## Supplemental Tables 1-13 for "Spatiotemporal profiling reveals emergence of cell type-specific molecular aging and senescence programs in the spinal cord": Table S6 Human LC-MS.xlsx (part 18 of 21)

### Sheet: OldvsYoung≥2 Unique Peptides (continued)
	HP3 Old vs Young	Quantifiable Protein Groups with ≥2 unique peptides
TRUE	Old / Young	Old	Young	139	P54920	12337.9	10308.8	-0.259224	0.259224	0.000642304	SNAA_HUMAN	Alpha-soluble NSF attachment protein	NAPA	-16.4463	0.835537	1.62025e-05	138	0.08286	P54920	P54920	Homo sapiens	0.851	33232.7	intracellular protein transport,ER to Golgi vesicle-mediated transport,retrograde vesicle-mediated transport, Golgi to ER,intra-Golgi vesicle-mediated transport,brain development,regulation of synaptic vesicle priming,neuron differentiation,positive regulation of ATPase activity,synaptic transmission, glutamatergic,SNARE complex disassembly,apical protein localization,COPII vesicle coating,membrane fusion	SNARE binding,soluble NSF attachment protein activity,protein binding,syntaxin binding,macromolecular complex binding	Golgi membrane,vacuolar membrane,cytosol,plasma membrane,membrane,SNARE complex,terminal bouton,myelin sheath,synaptobrevin 2-SNAP-25-syntaxin-1a complex,extracellular exosome,axon terminus	sp	9606	1	3	Human_Canonical_pSP_2023_0630	22	38
TRUE	Old / Young	Old	Young	19	P54922	173.126	105.496	-0.714631	0.714631	0.256333	ADPRH_HUMAN	ADP-ribosylhydrolase ARH1	ADPRH	-39.0639	0.609361	0.0744922	18	0.311739	P54922	P54922	Homo sapiens	0.174	39506.6	cellular protein modification process,protein de-ADP-ribosylation,intracellular protein transport,regulation of vesicle fusion,activation of GTPase activity	magnesium ion binding,ADP-ribosylarginine hydrolase activity,protein binding,potassium ion binding,GTPase activator activity,Rab GTPase binding	intracellular,endomembrane system	sp	9606	1	1	Human_Canonical_pSP_2023_0630	5	5
TRUE	Old / Young	Old	Young	7	P55001	161.193	260.646	0.693307	0.693307	0.728754	MFAP2_HUMAN	Microfibrillar-associated protein 2	MFAP2	61.6986	1.61699	0.929257	6	0.52769	P55001	P55001	Homo sapiens	0.055	20825.5	extracellular matrix organization,embryonic eye morphogenesis,post-embryonic eye morphogenesis		microfibril,extracellular region,proteinaceous extracellular matrix	sp	9606	1	1	Human_Canonical_pSP_2023_0630	2	2
TRUE	Old / Young	Old	Young	32	P55008	462.127	744.763	0.688491	0.688491	0.744699	AIF1_HUMAN	Allograft inflammatory factor 1	AIF1	61.1596	1.6116	0.99044	31	0.426547	P55008	P55008	Homo sapiens	0.34	16703.3	microglial cell activation,positive regulation of protein phosphorylation,phagocytosis, engulfment,inflammatory response,negative regulation of gene expression,positive regulation of muscle hyperplasia,Rac protein signal transduction,actin filament polymerization,cellular response to extracellular stimulus,cellular response to hormone stimulus,positive regulation of T cell proliferation,negative regulation of apoptotic process,positive regulation of nitric oxide biosynthetic process,positive regulation of smooth muscle cell proliferation,negative regulation of smooth muscle cell proliferation,response to axon injury,actin filament bundle assembly,response to glucocorticoid,response to electrical stimulus,cellular response to morphine,cellular response to interferon-gamma,cellular response to hydroperoxide,negative regulation of smooth muscle cell chemotaxis,positive regulation of smooth muscle cell chemotaxis,positive regulation of monocyte chemotaxis,ruffle assembly,positive regulation of G1/S transition of mitotic cell cycle,positive regulation of T cell migration	molecular_function,calcium ion binding,actin filament binding	phagocytic cup,nucleus,cytoplasm,cytosol,lamellipodium,perikaryon,perinuclear region of cytoplasm,actin filament,ruffle membrane	sp	9606	1	1	Human_Canonical_pSP_2023_0630	6	9
TRUE	Old / Young	Old	Young	73	P55010	2916.26	3024.07	0.0523701	0.0523701	0.51375	IF5_HUMAN	Eukaryotic translation initiation factor 5	EIF5	3.69671	1.03697	0.338636	72	0.12272	P55010	P55010	Homo sapiens	0.381	49222.7	translational initiation,regulation of translational initiation	RNA binding,translation initiation factor activity,GTPase activity,protein binding,GTP binding,translation factor activity, RNA binding,cadherin binding	cytoplasm,cytosol,plasma membrane,nucleus	sp	9606	1	2	Human_Canonical_pSP_2023_0630	16	20
TRUE	Old / Young	Old	Young	183	P55011	6729.98	6588.13	-0.0307335	0.0307335	0.148737	S12A2_HUMAN	Solute carrier family 12 member 2	SLC12A2	-2.10776	0.978922	0.02724	182	0.0934456	P55011	P55011	Homo sapiens	0.352	131447	ion transport,sodium ion transport,hyperosmotic response,gamma-aminobutyric acid signaling pathway,aging,ammonium transport,transepithelial chloride transport,positive regulation of cell volume,transepithelial ammonium transport,potassium ion transmembrane transport,ammonium transmembrane transport,chloride transmembrane transport,chloride ion homeostasis,sodium ion transmembrane transport,sodium ion homeostasis,potassium ion import,cell volume homeostasis,potassium ion homeostasis	protein binding,sodium:potassium:chloride symporter activity,ammonium transmembrane transporter activity,protein kinase binding,potassium:chloride symporter activity,potassium ion symporter activity,sodium ion transmembrane transporter activity,sodium:chloride symporter activity	plasma membrane,integral component of plasma membrane,membrane,apical plasma membrane,extracellular exosome,extracellular vesicle	sp	9606	1	1	Human_Canonical_pSP_2023_0630	39	50
TRUE	Old / Young	Old	Young	65	P55036	1233.71	1348.26	0.128104	0.128104	0.221703	PSMD4_HUMAN	26S proteasome non-ATPase regulatory subunit 4	PSMD4	9.28563	1.09286	0.0554713	64	0.150842	P55036	P55036	Homo sapiens	0.422	40736.7	MAPK cascade,protein polyubiquitination,stimulatory C-type lectin receptor signaling pathway,antigen processing and presentation of exogenous peptide antigen via MHC class I, TAP-dependent,regulation of cellular amino acid metabolic process,negative regulation of G2/M transition of mitotic cell cycle,protein deubiquitination,anaphase-promoting complex-dependent catabolic process,SCF-dependent proteasomal ubiquitin-dependent protein catabolic process,tumor necrosis factor-mediated signaling pathway,NIK/NF-kappaB signaling,Fc-epsilon receptor signaling pathway,proteasome-mediated ubiquitin-dependent protein catabolic process,proteasome assembly,regulation of mRNA stability,post-translational protein modification,T cell receptor signaling pathway,negative regulation of ubiquitin-protein ligase activity involved in mitotic cell cycle,positive regulation of ubiquitin-protein ligase activity involved in regulation of mitotic cell cycle transition,transmembrane transport,Wnt signaling pathway, planar cell polarity pathway,regulation of transcription from RNA polymerase II promoter in response to hypoxia,interleukin-1-mediated signaling pathway,negative regulation of canonical Wnt signaling pathway,positive regulation of canonical Wnt signaling pathway,regulation of hematopoietic stem cell differentiation	RNA binding,protein binding,polyubiquitin binding,identical protein binding	proteasome complex,nucleus,nucleoplasm,cytosol,proteasome regulatory particle, base subcomplex,proteasome accessory complex	sp	9606	1	1	Human_Canonical_pSP_2023_0630	13	18
TRUE	Old / Young	Old	Young	51	P55039	835.48	790.012	-0.0807307	0.0807307	0.599535	DRG2_HUMAN	Developmentally-regulated GTP-binding protein 2	DRG2	-5.44214	0.945579	0.512724	50	0.145609	P55039	P55039	Homo sapiens	0.407	40746.4	signal transduction	protein binding,GTP binding	nucleoplasm,mitochondrion,cytosol,membrane,intracellular membrane-bounded organelle	sp	9606	1	1	Human_Canonical_pSP_2023_0630	14	16
TRUE	Old / Young	Old	Young	10	P55042	56.8147	69.1396	0.28325	0.28325	0.65165	RAD_HUMAN	GTP-binding protein RAD	RRAD	21.6933	1.21693	0.645244	9	0.401171	P55042	P55042	Homo sapiens	0.078	33245.3	small GTPase mediated signal transduction,negative regulation of high voltage-gated calcium channel activity	GTPase activity,protein binding,calmodulin binding,GTP binding	intracellular,plasma membrane	sp	9606	1	2	Human_Canonical_pSP_2023_0630	4	4
TRUE	Old / Young	Old	Young	17	P55058	302.757	385.03	0.34681	0.34681	0.518682	PLTP_HUMAN	Phospholipid transfer protein	PLTP	27.1745	1.27175	0.347313	16	0.25254	P55058	P55058	Homo sapiens	0.053	54739.4	lipid metabolic process,lipid transport,vitamin E biosynthetic process,positive regulation of cholesterol efflux,phospholipid transport,flagellated sperm motility,high-density lipoprotein particle remodeling,ceramide transport	lipid transporter activity,phospholipid transporter activity,phosphatidylethanolamine binding,phosphatidylcholine transporter activity,diacylglycerol binding,phosphatidylcholine binding,ceramide transporter activity,phosphatidic acid binding,ceramide binding,phosphatidylglycerol binding,phosphatidylethanolamine transporter activity,phosphatidic acid transporter activity	extracellular region,extracellular space,high-density lipoprotein particle	sp	9606	1	1	Human_Canonical_pSP_2023_0630	5	5
TRUE	Old / Young	Old	Young	172	P55060	7072.32	6329.07	-0.160188	0.160188	0.520295	XPO2_HUMAN	Exportin-2	CSE1L	-10.5092	0.894908	0.351807	171	0.104595	P55060	P55060	Homo sapiens	0.449	110417	protein import into nucleus,protein export from nucleus,apoptotic process,cell proliferation	nuclear export signal receptor activity,protein binding,Ran GTPase binding,protein transporter activity	nucleus,nuclear envelope,nucleoplasm,cytoplasm,cytosol,membrane,extracellular exosome	sp	9606	1	3	Human_Canonical_pSP_2023_0630	39	49
TRUE	Old / Young	Old	Young	319	P55072	36266.4	33528.2	-0.113262	0.113262	0.439448	TERA_HUMAN	Transitional endoplasmic reticulum ATPase	VCP	-7.55047	0.924495	0.23144	318	0.072383	P55072	P55072	Homo sapiens	0.701	89321.8	DNA repair,double-strand break repair,protein folding,protein methylation,NADH metabolic process,ER to Golgi vesicle-mediated transport,autophagy,activation of cysteine-type endopeptidase activity involved in apoptotic process,cellular response to DNA damage stimulus,proteasomal protein catabolic process,positive regulation of mitochondrial membrane potential,macroautophagy,protein ubiquitination,protein deubiquitination,protein N-linked glycosylation via asparagine,viral genome replication,translesion synthesis,ER-associated ubiquitin-dependent protein catabolic process,endoplasmic reticulum unfolded protein response,retrograde protein transport, ER to cytosol,positive regulation of protein complex assembly,positive regulation of proteasomal ubiquitin-dependent protein catabolic process,endosome to lysosome transport via multivesicular body sorting pathway,protein hexamerization,ERAD pathway,regulation of apoptotic process,proteasome-mediated ubiquitin-dependent protein catabolic process,neutrophil degranulation,establishment of protein localization,positive regulation of protein catabolic process,ATP metabolic process,protein homooligomerization,transmembrane transport,Requires Ontology,aggresome assembly,error-free translesion synthesis,ER-associated misfolded protein catabolic process,flavin adenine dinucleotide catabolic process,positive regulation of canonical Wnt signaling pathway,autophagosome maturation,positive regulation of protein K63-linked deubiquitination,positive regulation of Lys63-specific deubiquitinase activity,regulation of aerobic respiration,positive regulation of oxidative phosphorylation,positive regulation of ubiquitin-specific protease activity,positive regulation of ATP biosynthetic process	RNA binding,protein binding,ATP binding,lipid binding,ATPase activity,protein phosphatase binding,protein domain specific binding,polyubiquitin binding,ubiquitin protein ligase binding,deubiquitinase activator activity,K48-linked polyubiquitin binding,MHC class I protein binding,identical protein binding,ADP binding,ubiquitin-like protein ligase binding,BAT3 complex binding,ubiquitin-specific protease binding	proteasome complex,extracellular region,nucleus,nucleoplasm,cytoplasm,endoplasmic reticulum,endoplasmic reticulum membrane,lipid particle,cytosol,macromolecular complex,VCP-NPL4-UFD1 AAA ATPase complex,secretory granule lumen,azurophil granule lumen,site of double-strand break,Derlin-1 retrotranslocation complex,myelin sheath,intracellular membrane-bounded organelle,perinuclear region of cytoplasm,extracellular exosome,ficolin-1-rich granule lumen,ATPase complex,VCP-NSFL1C complex	sp	9606	1	4	Human_Canonical_pSP_2023_0630	55	86
TRUE	Old / Young	Old	Young	6	P55083	40.5304	36.4659	-0.152458	0.152458	0.674154	MFAP4_HUMAN	Microfibril-associated glycoprotein 4	MFAP4	-10.0284	0.899716	0.717709	5	0.69308	P55083	P55083	Homo sapiens	0.071	28648.2	cell adhesion,UV protection,regulation of collagen metabolic process,elastic fiber assembly,cellular response to UV-B,fibril organization	protein binding	microfibril,extracellular region,proteinaceous extracellular matrix,extracellular matrix,extracellular exosome,elastic fiber	sp	9606	1	2	Human_Canonical_pSP_2023_0630	3	4
TRUE	Old / Young	Old	Young	182	P55084	36615.6	37378.6	0.0297523	0.0297523	0.565041	ECHB_HUMAN	Trifunctional enzyme subunit beta, mitochondrial	HADHB	2.08368	1.02084	0.43224	181	0.0780067	P55084	P55084	Homo sapiens	0.622	51294.4	fatty acid beta-oxidation,cardiolipin acyl-chain remodeling	RNA binding,3-hydroxyacyl-CoA dehydrogenase activity,acetyl-CoA C-acyltransferase activity,enoyl-CoA hydratase activity,protein binding,long-chain-3-hydroxyacyl-CoA dehydrogenase activity	mitochondrion,mitochondrial envelope,mitochondrial outer membrane,mitochondrial inner membrane,endoplasmic reticulum,mitochondrial nucleoid,extracellular exosome	sp	9606	1	3	Human_Canonical_pSP_2023_0630	27	49
TRUE	Old / Young	Old	Young	59	P55087	19422.2	31482.8	0.696858	0.696858	0.0164395	AQP4_HUMAN	Aquaporin-4	AQP4	62.097	1.62097	0.000957512	58	0.234642	P55087	P55087	Homo sapiens	0.204	34829.7	renal water homeostasis,water transport,ion transmembrane transport,multicellular organismal water homeostasis,cellular response to interferon-gamma,cellular response to stress	water transmembrane transporter activity,protein binding,water channel activity	cytoplasm,plasma membrane,integral component of plasma membrane,external side of plasma membrane,basolateral plasma membrane	sp	9606	1	2	Human_Canonical_pSP_2023_0630	10	16
TRUE	Old / Young	Old	Young	38	P55145	1083.8	1102.86	0.0251469	0.0251469	0.464205	MANF_HUMAN	Mesencephalic astrocyte-derived neurotrophic factor	MANF	1.75833	1.01758	0.262948	37	0.14947	P55145	P55145	Homo sapiens	0.467	20700.1	platelet degranulation,response to unfolded protein,biological_process,regulation of receptor activity,neuron projection development,dopaminergic neuron differentiation	RNA binding,growth factor activity	extracellular region,extracellular space,nucleus,endoplasmic reticulum,cytosol	sp	9606	1	3	Human_Canonical_pSP_2023_0630	9	10
TRUE	Old / Young	Old	Young	54	P55160	405.426	476.543	0.233168	0.233168	0.262161	NCKPL_HUMAN	Nck-associated protein 1-like	NCKAP1L	17.5413	1.17541	0.0775507	53	0.161275	P55160	P55160	Homo sapiens	0.144	128153	B cell homeostasis,myeloid cell homeostasis,chemotaxis,maintenance of cell polarity,neutrophil chemotaxis,positive regulation of actin filament polymerization,cortical actin cytoskeleton organization,positive regulation of B cell proliferation,activation of protein kinase activity,negative regulation of interleukin-17 production,negative regulation of interleukin-6 production,positive regulation of cell adhesion mediated by integrin,erythrocyte homeostasis,negative regulation of myosin-light-chain-phosphatase activity,Fc-gamma receptor signaling pathway involved in phagocytosis,positive regulation of T cell proliferation,positive regulation of phosphorylation,response to drug,T cell homeostasis,negative regulation of apoptotic process,neutrophil degranulation,positive regulation of CD4-positive, alpha-beta T cell differentiation,positive regulation of CD8-positive, alpha-beta T cell differentiation,positive regulation of GTPase activity,positive regulation of B cell differentiation,positive regulation of gamma-delta T cell differentiation,positive regulation of lymphocyte differentiation,positive regulation of erythrocyte differentiation,vascular endothelial growth factor receptor signaling pathway,erythrocyte development,B cell receptor signaling pathway,positive regulation of phagocytosis, engulfment,macromolecular complex assembly,actin polymerization-dependent cell motility,positive regulation of neutrophil chemotaxis,neuron projection morphogenesis,cell projection assembly,cell migration,cell morphogenesis	GTPase activator activity,protein binding,protein kinase activator activity,macromolecular complex binding	cytosol,plasma membrane,integral component of plasma membrane,membrane,secretory granule membrane,SCAR complex,extracellular exosome,ficolin-1-rich granule membrane	sp	9606	1	3	Human_Canonical_pSP_2023_0630	16	18
TRUE	Old / Young	Old	Young	159	P55196	777.688	703.813	-0.144001	0.144001	0.468939	AFAD_HUMAN	Afadin	AFDN	-9.49941	0.905006	0.269156	158	0.125455	P55196	P55196	Homo sapiens	0.222	206804	cell adhesion,signal transduction,cell-cell signaling,regulation of protein localization,adherens junction organization,positive regulation of GTPase activity,establishment of endothelial intestinal barrier	protein binding,protein C-terminus binding,Ras GTPase binding,cadherin binding,cell adhesion molecule binding	nucleoplasm,cytosol,plasma membrane,cell-cell junction,cell-cell adherens junction,nuclear speck,cell junction	sp	9606	1	3	Human_Canonical_pSP_2023_0630	41	45
TRUE	Old / Young	Old	Young	46	P55209	2400.56	2175.55	-0.141989	0.141989	0.0945899	NP1L1_HUMAN	Nucleosome assembly protein 1-like 1	NAP1L1	-9.37312	0.906269	0.0132302	45	0.167448	P55209	P55209	Homo sapiens	0.281	45374.2	DNA replication,nucleosome assembly,positive regulation of cell proliferation	RNA binding,protein binding	nucleus,membrane,melanosome	sp	9606	1	1	Human_Canonical_pSP_2023_0630	8	14
TRUE	Old / Young	Old	Young	14	P55212	75.135	89.0053	0.244406	0.244406	0.31052	CASP6_HUMAN	Caspase-6	CASP6	18.4605	1.18461	0.109457	13	0.362012	P55212	P55212	Homo sapiens	0.106	33310	proteolysis,apoptotic process,epithelial cell differentiation,regulation of apoptotic process,cellular response to staurosporine,execution phase of apoptosis	cysteine-type endopeptidase activity,protein binding,cysteine-type peptidase activity,identical protein binding,cysteine-type endopeptidase activity involved in execution phase of apoptosis,cysteine-type endopeptidase activity involved in apoptotic process	nucleoplasm,cytosol,cytoplasm	sp	9606	1	2	Human_Canonical_pSP_2023_0630	4	4
TRUE	Old / Young	Old	Young	78	P55263	1619.58	1384.14	-0.226627	0.226627	0.213154	ADK_HUMAN	Adenosine kinase	ADK	-14.5369	0.854631	0.0520525	77	0.16321	P55263	P55263	Homo sapiens	0.445	40545.4	adenosine salvage,dATP biosynthetic process,ribonucleoside monophosphate biosynthetic process,purine-containing compound salvage,AMP salvage,carbohydrate phosphorylation	RNA binding,adenosine kinase activity,ATP binding,metal ion binding,carbohydrate kinase activity	nucleus,nucleoplasm,cytosol,cytoplasm	sp	9606	1	2	Human_Canonical_pSP_2023_0630	17	23
TRUE	Old / Young	Old	Young	66	P55265	536.52	729.658	0.44359	0.44359	0.327474	DSRAD_HUMAN	Double-stranded RNA-specific adenosine deaminase	ADAR	35.9984	1.35998	0.120612	65	0.169496	P55265	P55265	Homo sapiens	0.14	136066	osteoblast differentiation,in utero embryonic development,hematopoietic progenitor cell differentiation,somatic diversification of immune receptors via somatic mutation,adenosine to inosine editing,mRNA processing,response to virus,base conversion or substitution editing,erythrocyte differentiation,pre-miRNA processing,miRNA loading onto RISC involved in gene silencing by miRNA,response to interferon-alpha,negative regulation of apoptotic process,negative regulation of protein kinase activity by regulation of protein phosphorylation,positive regulation of viral genome replication,negative regulation of viral genome replication,innate immune response,defense response to virus,definitive hemopoiesis,type I interferon signaling pathway,negative regulation of type I interferon-mediated signaling pathway,hematopoietic stem cell homeostasis,cellular response to virus,negative regulation of RNA interference	DNA binding,RNA binding,double-stranded RNA adenosine deaminase activity,protein binding,metal ion binding	nucleus,nucleoplasm,nucleolus,cytoplasm,membrane,supraspliceosomal complex	sp	9606	1	4	Human_Canonical_pSP_2023_0630	15	20
TRUE	Old / Young	Old	Young	332	P55268	6390.27	8937.94	0.484064	0.484064	0.000443589	LAMB2_HUMAN	Laminin subunit beta-2	LAMB2	39.8678	1.39868	9.8776e-06	331	0.0640522	P55268	P55268	Homo sapiens	0.487	195981	cell adhesion,axon guidance,neuromuscular junction development,visual perception,astrocyte development,Schwann cell development,extracellular matrix organization,post-translational protein modification,cellular protein metabolic process,axon extension involved in regeneration,retina development in camera-type eye,metanephric glomerular visceral epithelial cell development,metanephric glomerular basement membrane development	integrin binding,structural molecule activity	extracellular region,basement membrane,basal lamina,laminin-3 complex,endoplasmic reticulum lumen,extracellular matrix,synaptic cleft,laminin-11 complex,extracellular exosome	sp	9606	1	2	Human_Canonical_pSP_2023_0630	73	98
TRUE	Old / Young	Old	Young	5	P55283	44.265	49.9585	0.174564	0.174564	0.512344	CADH4_HUMAN	Cadherin-4	CDH4	12.8623	1.12862	0.336256	4	0.864151	P55283	P55283	Homo sapiens	0.029	100281	cell adhesion,homophilic cell adhesion via plasma membrane adhesion molecules,heterophilic cell-cell adhesion via plasma membrane cell adhesion molecules,axon guidance,adherens junction organization,positive regulation of axon extension,neuron projection development,calcium-dependent cell-cell adhesion via plasma membrane cell adhesion molecules,cell-cell adhesion mediated by cadherin,cell-cell junction assembly,multicellular organism development,single organismal cell-cell adhesion,cell morphogenesis	calcium ion binding,cytoskeletal protein binding,cadherin binding,protein homodimerization activity	plasma membrane,integral component of plasma membrane,cell surface,cell-cell adherens junction,catenin complex	sp	9606	2	2	Human_Canonical_pSP_2023_0630	2	2
TRUE	Old / Young	Old	Young	31	P55285	279.641	316.734	0.179694	0.179694	0.595183	CADH6_HUMAN	Cadherin-6	CDH6	13.2643	1.13264	0.499851	30	0.290109	P55285	P55285	Homo sapiens	0.114	88308.6	cell adhesion,homophilic cell adhesion via plasma membrane adhesion molecules,Notch signaling pathway,adherens junction organization,single organismal cell-cell adhesion,multicellular organism development,calcium-dependent cell-cell adhesion via plasma membrane cell adhesion molecules,cell morphogenesis,cell-cell adhesion mediated by cadherin,cell-cell junction assembly	calcium ion binding,protein homodimerization activity,cytoskeletal protein binding,cadherin binding	plasma membrane,integral component of membrane,extracellular exosome,cell surface,catenin complex,cell-cell adherens junction	sp	9606	1	1	Human_Canonical_pSP_2023_0630	9	10
TRUE	Old / Young	Old	Young	51	P55287	533.851	522.354	-0.0314097	0.0314097	0.680561	CAD11_HUMAN	Cadherin-11	CDH11	-2.15362	0.978464	0.738205	50	0.216544	P55287	P55287	Homo sapiens	0.132	87965.3	skeletal system development,ossification,cell adhesion,homophilic cell adhesion via plasma membrane adhesion molecules,corticospinal tract morphogenesis,adherens junction organization,single organismal cell-cell adhesion,cell morphogenesis,cell-cell adhesion mediated by cadherin,neuron projection development,multicellular organism development,cell-cell junction assembly,calcium-dependent cell-cell adhesion via plasma membrane cell adhesion molecules	calcium ion binding,protein homodimerization activity,cytoskeletal protein binding,cadherin binding	cytoplasm,plasma membrane,integral component of membrane,extracellular exosome,catenin complex,cell-cell adherens junction,cell surface	sp	9606	1	2	Human_Canonical_pSP_2023_0630	13	14
TRUE	Old / Young	Old	Young	21	P55290	312.749	342.707	0.131969	0.131969	0.725219	CAD13_HUMAN	Cadherin-13	CDH13	9.5788	1.09579	0.913365	20	0.219135	P55290	P55290	Homo sapiens	0.069	78286.9	mitotic cell cycle,positive regulation of endothelial cell proliferation,positive regulation of cell-matrix adhesion,sprouting angiogenesis,homophilic cell adhesion via plasma membrane adhesion molecules,negative regulation of cell adhesion,Rho protein signal transduction,negative regulation of cell proliferation,calcium-dependent cell-cell adhesion via plasma membrane cell adhesion molecules,Rac protein signal transduction,lamellipodium assembly,regulation of endocytosis,positive regulation of cell migration,adherens junction organization,regulation of epidermal growth factor receptor signaling pathway,endothelial cell migration,keratinocyte proliferation,positive regulation of transcription from RNA polymerase II promoter,positive regulation of smooth muscle cell proliferation,positive regulation of calcium-mediated signaling,positive regulation of positive chemotaxis,localization within membrane,low-density lipoprotein particle mediated signaling,cell-cell junction assembly,single organismal cell-cell adhesion,cell morphogenesis,cell-cell adhesion mediated by cadherin,multicellular organism development	calcium ion binding,low-density lipoprotein particle binding,protein homodimerization activity,cadherin binding,adiponectin binding,lipoprotein particle binding,cytoskeletal protein binding	extracellular region,extracellular space,cytoplasm,plasma membrane,caveola,focal adhesion,external side of plasma membrane,extracellular matrix,anchored component of membrane,neuron projection,perinuclear region of cytoplasm,extracellular exosome,cell-cell adherens junction,cell surface,catenin complex	sp	9606	1	1	Human_Canonical_pSP_2023_0630	5	6
TRUE	Old / Young	Old	Young	42	P55327	3208.03	2950.87	-0.120549	0.120549	0.63348	TPD52_HUMAN	Tumor protein D52	TPD52	-8.01623	0.919838	0.593608	41	0.186847	P55327	P55327	Homo sapiens	0.625	24327	anatomical structure morphogenesis,B cell differentiation,secretion	calcium ion binding,protein binding,protein homodimerization activity,protein heterodimerization activity	cytoplasm,endoplasmic reticulum,perinuclear region of cytoplasm	sp	9606	1	2	Human_Canonical_pSP_2023_0630	10	13
TRUE	Old / Young	Old	Young	12	P55345	278.378	304.961	0.131578	0.131578	0.566694	ANM2_HUMAN	Protein arginine N-methyltransferase 2	PRMT2	9.54914	1.09549	0.436294	11	0.278209	P55345	P55345	Homo sapiens	0.067	49041.7	protein methylation,signal transduction,histone methylation,peptidyl-arginine methylation, to asymmetrical-dimethyl arginine,negative regulation of NF-kappaB transcription factor activity,histone arginine methylation,positive regulation of apoptotic process,negative regulation of transcription, DNA-templated,positive regulation of transcription, DNA-templated,developmental cell growth,regulation of androgen receptor signaling pathway,negative regulation of G1/S transition of mitotic cell cycle,regulation of transcription, DNA-templated	transcription coactivator activity,signal transducer activity,protein binding,histone-arginine N-methyltransferase activity,protein-arginine N-methyltransferase activity,estrogen receptor binding,progesterone receptor binding,protein-arginine omega-N asymmetric methyltransferase activity,histone methyltransferase activity,protein homodimerization activity,retinoic acid receptor binding,peroxisome proliferator activated receptor binding,thyroid hormone receptor binding,androgen receptor binding	nucleus,nucleoplasm,nucleolus,cytoplasm,cytosol,Rb-E2F complex	sp	9606	1	1	Human_Canonical_pSP_2023_0630	3	3
TRUE	Old / Young	Old	Young	40	P55735	910.708	889.308	-0.0343051	0.0343051	0.587907	SEC13_HUMAN	Protein SEC13 homolog	SEC13	-2.3498	0.976502	0.480356	39	0.17867	P55735	P55735	Homo sapiens	0.534	35540.5	antigen processing and presentation of peptide antigen via MHC class I,intracellular protein transport,sister chromatid cohesion,antigen processing and presentation of exogenous peptide antigen via MHC class II,positive regulation of TOR signaling,COPII vesicle coating,mRNA transport,cargo loading into COPII-coated vesicle,positive regulation of TORC1 signaling	structural molecule activity,protein binding,identical protein binding	Golgi membrane,nuclear envelope,nucleoplasm,lysosomal membrane,endoplasmic reticulum membrane,cytosol,ER to Golgi transport vesicle membrane,COPII vesicle coat,nuclear pore outer ring,intracellular membrane-bounded organelle,GATOR2 complex,extracellular exosome,kinetochore	sp	9606	1	3	Human_Canonical_pSP_2023_0630	10	11
TRUE	Old / Young	Old	Young	26	P55769	1388.76	1247.11	-0.155213	0.155213	0.516039	NH2L1_HUMAN	NHP2-like protein 1	SNU13	-10.2	0.898	0.34205	25	0.275946	P55769	P55769	Homo sapiens	0.516	14173.5	mRNA splicing, via spliceosome,maturation of LSU-rRNA,box C/D snoRNP assembly,rRNA processing,single fertilization,maturation of SSU-rRNA,translation	RNA binding,protein binding,U4 snRNA binding,U4atac snRNA binding,U3 snoRNA binding,box C/D snoRNA binding,ATPase binding,snoRNA binding	dense fibrillar component,nucleus,nucleoplasm,U4atac snRNP,nucleolus,box C/D snoRNP complex,small-subunit processome,macromolecular complex,U4/U6 x U5 tri-snRNP complex,U2-type precatalytic spliceosome,precatalytic spliceosome,cytosolic large ribosomal subunit	sp	9606	1	3	Human_Canonical_pSP_2023_0630	7	7
TRUE	Old / Young	Old	Young	264	P55786	21252	20656.5	-0.0410012	0.0410012	0.652344	PSA_HUMAN	Puromycin-sensitive aminopeptidase	NPEPPS	-2.80198	0.97198	0.64833	263	0.0640586	P55786	P55786	Homo sapiens	0.506	103276	protein polyubiquitination,proteolysis,peptide catabolic process,cellular response to hypoxia,positive regulation of protein targeting to mitochondrion	aminopeptidase activity,zinc ion binding,peptide binding,metalloaminopeptidase activity	nucleus,cytoplasm,cytosol,extracellular exosome	sp	9606	1	2	Human_Canonical_pSP_2023_0630	44	71
TRUE	Old / Young	Old	Young	15	P55789	623.552	630.778	0.0166228	0.0166228	0.723523	ALR_HUMAN	FAD-linked sulfhydryl oxidase ALR	GFER	1.15887	1.01159	0.906333	14	0.212122	P55789	P55789	Homo sapiens	0.185	23449.2	liver development,regulation of receptor activity,oxidation-reduction process	protein binding,growth factor activity,protein disulfide oxidoreductase activity,flavin-linked sulfhydryl oxidase activity,flavin adenine dinucleotide binding	extracellular region,mitochondrion,mitochondrial intermembrane space,cytosol	sp	9606	1	2	Human_Canonical_pSP_2023_0630	5	5
TRUE	Old / Young	Old	Young	55	P55795	968.923	1212.08	0.323032	0.323032	0.614148	HNRH2_HUMAN	Heterogeneous nuclear ribonucleoprotein H2	HNRNPH2	25.0957	1.25096	0.539868	54	0.17988	P55795	P55795	Homo sapiens	0.223	49263.6	mRNA splicing, via spliceosome,RNA metabolic process	RNA binding,protein binding	nucleus,nucleoplasm,cytosol,membrane,intracellular ribonucleoprotein complex	sp	9606	1	1	Human_Canonical_pSP_2023_0630	7	15
TRUE	Old / Young	Old	Young	118	P55809	8474.35	8474.4	8.47885e-06	8.47885e-06	0.427853	SCOT1_HUMAN	Succinyl-CoA:3-ketoacid coenzyme A transferase 1, mitochondrial	OXCT1	0.000587711	1.00001	0.216559	117	0.0807627	P55809	P55809	Homo sapiens	0.51	56157.6	brain development,heart development,response to nutrient,response to hormone,response to activity,positive regulation of insulin secretion involved in cellular response to glucose stimulus,ketone catabolic process,response to starvation,response to ethanol,cellular ketone body metabolic process,ketone body catabolic process,adipose tissue development	3-oxoacid CoA-transferase activity,protein homodimerization activity	nucleoplasm,mitochondrion,mitochondrial matrix	sp	9606	1	1	Human_Canonical_pSP_2023_0630	19	35
TRUE	Old / Young	Old	Young	147	P55884	2006.85	2082.99	0.0537216	0.0537216	0.568466	EIF3B_HUMAN	Eukaryotic translation initiation factor 3 subunit B	EIF3B	3.79389	1.03794	0.438623	146	0.125908	P55884	P55884	Homo sapiens	0.435	92481.6	translational initiation,regulation of translational initiation,IRES-dependent viral translational initiation,viral translational termination-reinitiation	RNA binding,translation initiation factor activity,protein binding,translation initiation factor binding,protein complex scaffold	cytosol,eukaryotic translation initiation factor 3 complex,extracellular exosome,eukaryotic translation initiation factor 3 complex, eIF3m	sp	9606	1	3	Human_Canonical_pSP_2023_0630	35	42
TRUE	Old / Young	Old	Young	12	P55899	45.9638	48.4986	0.0774439	0.0774439	0.570663	FCGRN_HUMAN	IgG receptor FcRn large subunit p51	FCGRT	5.51469	1.05515	0.44357	11	0.496923	P55899	P55899	Homo sapiens	0.038	39743.3	IgG immunoglobulin transcytosis in epithelial cells mediated by FcRn immunoglobulin receptor,Fc-gamma receptor signaling pathway	IgG receptor activity,IgG binding,beta-2-microglobulin binding,peptide antigen binding	plasma membrane,integral component of membrane	sp	9606	1	1	Human_Canonical_pSP_2023_0630	4	4
TRUE	Old / Young	Old	Young	14	P55957	51.8787	73.5356	0.5033	0.5033	0.651554	BID_HUMAN	BH3-interacting domain death agonist	BID	41.7452	1.41745	0.644605	13	0.498845	P55957	P55957	Homo sapiens	0.133	21994.7	release of cytochrome c from mitochondria,protein targeting to mitochondrion,activation of cysteine-type endopeptidase activity involved in apoptotic process,extrinsic apoptotic signaling pathway via death domain receptors,apoptotic mitochondrial changes,positive regulation of mitochondrial membrane potential,positive regulation of protein oligomerization,positive regulation of protein homooligomerization,regulation of cell proliferation,signal transduction in response to DNA damage,mitochondrial ATP synthesis coupled electron transport,regulation of apoptotic process,positive regulation of apoptotic process,negative regulation of apoptotic process,protein homooligomerization,neuron apoptotic process,establishment of protein localization to membrane,positive regulation of release of cytochrome c from mitochondria,hepatocyte apoptotic process,mitochondrial outer membrane permeabilization,positive regulation of protein insertion into mitochondrial membrane involved in apoptotic signaling pathway,positive regulation of mitochondrial outer membrane permeabilization involved in apoptotic signaling pathway,negative regulation of intrinsic apoptotic signaling pathway in response to DNA damage,regulation of G1/S transition of mitotic cell cycle,positive regulation of fibroblast apoptotic process,positive regulation of extrinsic apoptotic signaling pathway,positive regulation of intrinsic apoptotic signaling pathway	death receptor binding,protein binding,ubiquitin protein ligase binding,protein heterodimerization activity	mitochondrion,mitochondrial outer membrane,cytosol,membrane,integral component of mitochondrial membrane,extracellular exosome	sp	9606	1	1	Human_Canonical_pSP_2023_0630	4	4
TRUE	Old / Young	Old	Young	20	P56134	4393.65	4141.53	-0.0852561	0.0852561	0.743199	ATPK_HUMAN	ATP synthase subunit f, mitochondrial	ATP5MF	-5.73828	0.942617	0.984022	19	0.166227	P56134	P56134	Homo sapiens	0.415	10917.9	ATP biosynthetic process,cristae formation,mitochondrial ATP synthesis coupled proton transport,hydrogen ion transmembrane transport	transmembrane transporter activity,ATPase activity	mitochondrial proton-transporting ATP synthase complex, coupling factor F(o),nucleus,mitochondrion,mitochondrial inner membrane,mitochondrial proton-transporting ATP synthase complex,integral component of membrane,extracellular exosome	sp	9606	1	3	Human_Canonical_pSP_2023_0630	4	5
TRUE	Old / Young	Old	Young	16	P56159	159.585	143.269	-0.1556	0.1556	0.726021	GFRA1_HUMAN	GDNF family receptor alpha-1	GFRA1	-10.2241	0.897759	0.918098	15	0.40373	P56159	P56159	Homo sapiens	0.092	51455.8	MAPK cascade,cell surface receptor signaling pathway,axon guidance,glial cell-derived neurotrophic factor receptor signaling pathway,regulation of molecular function,nervous system development,signal transduction	Ras guanyl-nucleotide exchange factor activity,receptor binding,glial cell-derived neurotrophic factor receptor activity,receptor activity	intracellular,plasma membrane,extrinsic component of membrane,anchored component of membrane,extracellular exosome,receptor complex,external side of plasma membrane	sp	9606	1	2	Human_Canonical_pSP_2023_0630	5	6
TRUE	Old / Young	Old	Young	120	P56192	1130.76	1281.45	0.180477	0.180477	0.377604	SYMC_HUMAN	Methionine--tRNA ligase, cytoplasmic	MARS1	13.3259	1.13326	0.164743	119	0.106797	P56192	P56192	Homo sapiens	0.426	101116	tRNA aminoacylation for protein translation,methionyl-tRNA aminoacylation,cellular response to starvation,rRNA transcription,cellular response to insulin stimulus,cellular response to platelet-derived growth factor stimulus,cellular response to epidermal growth factor stimulus,positive regulation of transcription of nuclear large rRNA transcript from RNA polymerase I promoter	tRNA binding,methionine-tRNA ligase activity,protein binding,ATP binding	nucleolus,cytoplasm,cytosol,membrane,aminoacyl-tRNA synthetase multienzyme complex,extracellular exosome	sp	9606	1	2	Human_Canonical_pSP_2023_0630	29	37
TRUE	Old / Young	Old	Young	51	P56199	220.214	347.092	0.656414	0.656414	0.21738	ITA1_HUMAN	Integrin alpha-1	ITGA1	57.616	1.57616	0.0537547	50	0.168593	P56199	P56199	Homo sapiens	0.058	130848	activation of MAPK activity,muscle contraction,cell-matrix adhesion,integrin-mediated signaling pathway,negative regulation of cell proliferation,extracellular matrix organization,neutrophil chemotaxis,positive regulation of phosphoprotein phosphatase activity,negative regulation of epidermal growth factor receptor signaling pathway,vasodilation,positive regulation of neuron apoptotic process,cellular extravasation,neuron projection morphogenesis	receptor binding,protein binding,collagen binding,protein phosphatase binding,metal ion binding,collagen binding involved in cell-matrix adhesion	acrosomal vesicle,plasma membrane,focal adhesion,integrin complex,external side of plasma membrane,cell surface,membrane,integrin alpha1-beta1 complex,neuron projection,perikaryon,membrane raft,basal part of cell,extracellular exosome	sp	9606	1	2	Human_Canonical_pSP_2023_0630	14	14
TRUE	Old / Young	Old	Young	27	P56211	657.237	618.347	-0.0879986	0.0879986	0.701453	ARP19_HUMAN	cAMP-regulated phosphoprotein 19	ARPP19	-5.9173	0.940827	0.828414	26	0.193963	P56211	P56211	Homo sapiens	0.589	12323	G2/M transition of mitotic cell cycle,mitotic cell cycle,negative regulation of phosphoprotein phosphatase activity,negative regulation of protein dephosphorylation,positive regulation of gluconeogenesis,positive regulation of glucose import,cell division	protein phosphatase inhibitor activity,receptor binding,potassium channel regulator activity,phosphatase inhibitor activity,protein phosphatase regulator activity,protein phosphatase 2A binding	nucleoplasm,cytoplasm	sp	9606	1	2	Human_Canonical_pSP_2023_0630	6	7
TRUE	Old / Young	Old	Young	23	P56377	712.094	690.665	-0.0440819	0.0440819	0.661422	AP1S2_HUMAN	AP-1 complex subunit sigma-2	AP1S2	-3.00931	0.969907	0.674173	22	0.299608	P56377	P56377	Homo sapiens	0.172	18614.7	intracellular protein transport,vesicle-mediated transport,antigen processing and presentation of exogenous peptide antigen via MHC class II,regulation of defense response to virus by virus	protein binding	Golgi membrane,lysosomal membrane,Golgi apparatus,cytosol,clathrin-coated pit,AP-type membrane coat adaptor complex,cytoplasmic vesicle membrane,trans-Golgi network membrane,intracellular membrane-bounded organelle	sp	9606	1	1	Human_Canonical_pSP_2023_0630	5	6
TRUE	Old / Young	Old	Young	22	P56378	531.851	692.655	0.381114	0.381114	0.61519	ATP68_HUMAN	ATP synthase subunit ATP5MJ, mitochondrial	ATP5MJ	30.2347	1.30235	0.544939	21	0.355395	P56378	P56378	Homo sapiens	0.207	6662.04	biological_process	molecular_function	cellular_component,mitochondrial proton-transporting ATP synthase complex,integral component of membrane	sp	9606	1	1	Human_Canonical_pSP_2023_0630	2	6
TRUE	Old / Young	Old	Young	8	P56381;Q5VTU8	1408.89	3187.88	1.17804	1.17804	0.180918	ATP5E_HUMAN;AT5EL_HUMAN	ATP synthase subunit epsilon, mitochondrial;ATP synthase subunit epsilon-like protein, mitochondrial	ATP5F1E;ATP5F1EP2	126.269	2.26269	0.0389668	7	0.473787	P56381;Q5VTU8	P56381;Q5VTU8	Homo sapiens	31.4%;31.4%	5779.76;5806.87	ATP biosynthetic process,cristae formation,mitochondrial ATP synthesis coupled proton transport,Requires Ontology;ATP synthesis coupled proton transport,Requires Ontology	transmembrane transporter activity,proton-transporting ATP synthase activity, rotational mechanism,ATPase activity;proton-transporting ATP synthase activity, rotational mechanism,ATPase activity	mitochondrial proton-transporting ATP synthase complex, catalytic core F(1),mitochondrial proton-transporting ATP synthase complex,mitochondrial matrix,mitochondrial inner membrane;mitochondrial proton-transporting ATP synthase complex, catalytic core F(1),mitochondrion,mitochondrial inner membrane	sp	9606	1	2;1	Human_Canonical_pSP_2023_0630	2	2
TRUE	Old / Young	Old	Young	21	P56385	5550.92	5824.65	0.0694436	0.0694436	0.372953	ATP5I_HUMAN	ATP synthase subunit e, mitochondrial	ATP5ME	4.93119	1.04931	0.160547	20	0.239877	P56385	P56385	Homo sapiens	0.623	7933.21	ATP biosynthetic process,cristae formation,mitochondrial ATP synthesis coupled proton transport	hydrogen ion transmembrane transporter activity,transmembrane transporter activity,ATPase activity	mitochondrial proton-transporting ATP synthase complex, coupling factor F(o),mitochondrion,mitochondrial inner membrane,mitochondrial proton-transporting ATP synthase complex	sp	9606	1	2	Human_Canonical_pSP_2023_0630	5	6
TRUE	Old / Young	Old	Young	41	P56537	2463.13	2115.21	-0.219694	0.219694	0.405945	IF6_HUMAN	Eukaryotic translation initiation factor 6	EIF6	-14.1253	0.858747	0.191317	40	0.181171	P56537	P56537	Homo sapiens	0.567	26599.1	ribosomal subunit export from nucleus,maturation of 5.8S rRNA,maturation of LSU-rRNA,regulation of glycolytic process,translational initiation,response to insulin,gene silencing by miRNA,miRNA mediated inhibition of translation,mature ribosome assembly,regulation of fatty acid biosynthetic process,regulation of megakaryocyte differentiation,positive regulation of translation,assembly of large subunit precursor of preribosome,regulation of reactive oxygen species metabolic process	translation initiation factor activity,protein binding,ribosome binding,ribosomal large subunit binding	nucleus,nucleoplasm,nucleolus,cytoplasm,cytosol,preribosome, large subunit precursor,extracellular exosome	sp	9606	1	1	Human_Canonical_pSP_2023_0630	9	12
TRUE	Old / Young	Old	Young	21	P56545	441.636	388.518	-0.184877	0.184877	0.653249	CTBP2_HUMAN	C-terminal-binding protein 2	CTBP2	-12.0276	0.879724	0.652394	20	0.29207	P56545	P56545	Homo sapiens	0.157	48944.9	transcription, DNA-templated,negative regulation of cell proliferation,viral genome replication,positive regulation of chromatin binding,negative regulation of transcription, DNA-templated,positive regulation of transcription from RNA polymerase II promoter,positive regulation of retinoic acid receptor signaling pathway,white fat cell differentiation,oxidation-reduction process,cellular response to leukemia inhibitory factor	chromatin binding,transcription coactivator activity,transcription corepressor activity,protein binding,hydroxypyruvate reductase activity,protein kinase binding,glyoxylate reductase (NADP) activity,protein homodimerization activity,retinoic acid receptor binding,macromolecular complex binding,NAD binding,oxidoreductase activity, acting on the CH-OH group of donors, NAD or NADP as acceptor	nucleus,cytosol,transcriptional repressor complex,cell junction,ribbon synapse	sp	9606	1	1	Human_Canonical_pSP_2023_0630	6	6
TRUE	Old / Young	Old	Young	25	P56556	1415.29	1422.38	0.00720824	0.00720824	0.649543	NDUA6_HUMAN	NADH dehydrogenase [ubiquinone] 1 alpha subcomplex subunit 6	NDUFA6	0.500887	1.00501	0.638214	24	0.404442	P56556	P56556	Homo sapiens	0.289	15136.5	mitochondrial electron transport, NADH to ubiquinone,response to oxidative stress,mitochondrial respiratory chain complex I assembly	NADH dehydrogenase (ubiquinone) activity	mitochondrial inner membrane,mitochondrial respiratory chain complex I,mitochondrial membrane	sp	9606	1	4	Human_Canonical_pSP_2023_0630	6	7
TRUE	Old / Young	Old	Young	11	P56557	275.847	360.354	0.385545	0.385545	0.690845	TM50B_HUMAN	Transmembrane protein 50B	TMEM50B	30.6353	1.30635	0.767791	10	0.291503	P56557	P56557	Homo sapiens	0.196	17935.8	biological_process,protein targeting to vacuole,late endosome to vacuole transport via multivesicular body sorting pathway	molecular_function	Golgi membrane,endoplasmic reticulum,endoplasmic reticulum membrane,plasma membrane,integral component of membrane,vacuolar membrane	sp	9606	1	2	Human_Canonical_pSP_2023_0630	3	3
TRUE	Old / Young	Old	Young	12	P56589	923.158	1156.69	0.325354	0.325354	0.612656	PEX3_HUMAN	Peroxisomal biogenesis factor 3	PEX3	25.2972	1.25297	0.536639	11	0.311036	P56589	P56589	Homo sapiens	0.094	42139.8	peroxisome organization,peroxisome membrane biogenesis,protein import into peroxisome membrane,transmembrane transport	protein binding,lipid binding,protein dimerization activity	nucleoplasm,peroxisome,peroxisomal membrane,integral component of peroxisomal membrane,endoplasmic reticulum,cytosol,membrane,macromolecular complex,protein-lipid complex	sp	9606	1	1	Human_Canonical_pSP_2023_0630	3	3
TRUE	Old / Young	Old	Young	7	P56693	49.9328	41.3957	-0.270504	0.270504	0.555003	SOX10_HUMAN	Transcription factor SOX-10	SOX10	-17.097	0.82903	0.412972	6	0.859975	P56693	P56693	Homo sapiens	0.146	49911.1	in utero embryonic development,neural crest cell migration,positive regulation of neuroblast proliferation,regulation of transcription from RNA polymerase II promoter,transcription elongation from RNA polymerase II promoter,peripheral nervous system development,anatomical structure morphogenesis,negative regulation of Schwann cell proliferation,oligodendrocyte development,positive regulation of gliogenesis,central nervous system myelination,melanocyte differentiation,positive regulation of myelination,lacrimal gland development,negative regulation of apoptotic process,negative regulation of transcription, DNA-templated,positive regulation of transcription, DNA-templated,positive regulation of transcription from RNA polymerase II promoter,cell maturation,enteric nervous system development,digestive tract morphogenesis,developmental growth,oligodendrocyte differentiation,morphogenesis of a branching epithelium,cellular response to progesterone stimulus,negative regulation of canonical Wnt signaling pathway	RNA polymerase II core promoter proximal region sequence-specific DNA binding,RNA polymerase II distal enhancer sequence-specific DNA binding,RNA polymerase II transcription factor activity, sequence-specific DNA binding,transcriptional activator activity, RNA polymerase II transcription factor binding,DNA binding,transcription factor activity, sequence-specific DNA binding,transcription factor activity, RNA polymerase II distal enhancer sequence-specific binding,transcription coactivator activity,protein binding,transcription factor binding,identical protein binding,promoter-specific chromatin binding	chromatin,nucleus,nucleoplasm,extrinsic component of mitochondrial outer membrane	sp	9606	1	1	Human_Canonical_pSP_2023_0630	3	3
TRUE	Old / Young	Old	Young	11	P56817	174.921	192.208	0.135962	0.135962	0.668038	BACE1_HUMAN	Beta-secretase 1	BACE1	9.88251	1.09883	0.692223	10	0.413483	P56817	P56817	Homo sapiens	0.046	55763.8	proteolysis,membrane protein ectodomain proteolysis,protein catabolic process,cellular protein metabolic process,beta-amyloid metabolic process,modulation of synaptic transmission	beta-amyloid binding,aspartic-type endopeptidase activity,protein binding,peptidase activity,beta-aspartyl-peptidase activity,enzyme binding	endosome,early endosome,late endosome,multivesicular body,endoplasmic reticulum lumen,Golgi apparatus,trans-Golgi network,plasma membrane,integral component of plasma membrane,cell surface,endosome membrane,integral component of membrane,axon,cytoplasmic vesicle membrane,membrane raft,Golgi-associated vesicle lumen	sp	9606	1	3	Human_Canonical_pSP_2023_0630	3	3
TRUE	Old / Young	Old	Young	8	P56937	80.1024	85.0901	0.0871464	0.0871464	0.598519	DHB7_HUMAN	3-keto-steroid reductase/17-beta-hydroxysteroid dehydrogenase 7	HSD17B7	6.2267	1.06227	0.508812	7	0.740673	P56937	P56937	Homo sapiens	0	38206.2	cholesterol biosynthetic process,estrogen biosynthetic process,oxidation-reduction process,response to stimulus	3-keto sterol reductase activity,estradiol 17-beta-dehydrogenase activity	endoplasmic reticulum membrane,plasma membrane,integral component of membrane,endoplasmic reticulum	sp	9606	1	1	Human_Canonical_pSP_2023_0630	2	2
TRUE	Old / Young	Old	Young	15	P56945	130.11	354.4	1.44565	1.44565	0.489166	BCAR1_HUMAN	Breast cancer anti-estrogen resistance protein 1	BCAR1	172.385	2.72385	0.297853	14	0.451351	P56945	P56945	Homo sapiens	0.063	93371.9	regulation of cell growth,actin filament organization,cell adhesion,epidermal growth factor receptor signaling pathway,G-protein coupled receptor signaling pathway,integrin-mediated signaling pathway,cell proliferation,insulin receptor signaling pathway,positive regulation of endothelial cell migration,cell migration,positive regulation of cell migration,cellular response to hepatocyte growth factor stimulus,regulation of apoptotic process,platelet-derived growth factor receptor signaling pathway,vascular endothelial growth factor receptor signaling pathway,neurotrophin TRK receptor signaling pathway,hepatocyte growth factor receptor signaling pathway,antigen receptor-mediated signaling pathway,T cell receptor signaling pathway,B cell receptor signaling pathway,cell division,cell chemotaxis,actin filament reorganization,transmembrane receptor protein tyrosine kinase signaling pathway	signal transducer activity,protein binding,SH3 domain binding,protein kinase binding	ruffle,cytoplasm,cytosol,focal adhesion,actin cytoskeleton,lamellipodium,plasma membrane	sp	9606	1	2	Human_Canonical_pSP_2023_0630	7	7
TRUE	Old / Young	Old	Young	19	P56962	235.506	206.251	-0.191359	0.191359	0.444194	STX17_HUMAN	Syntaxin-17	STX17	-12.422	0.87578	0.23977	18	0.246225	P56962	P56962	Homo sapiens	0.199	33403.5	intracellular protein transport,exocytosis,ER to Golgi vesicle-mediated transport,vesicle fusion,Golgi organization,autophagosome docking,protein localization to pre-autophagosomal structure,vesicle docking,endoplasmic reticulum-Golgi intermediate compartment organization,autophagosome maturation	SNARE binding,SNAP receptor activity,protein binding,protein kinase binding,protein phosphatase binding	autophagosome membrane,mitochondrion,autophagosome,endoplasmic reticulum membrane,endoplasmic reticulum-Golgi intermediate compartment,cytosol,plasma membrane,ER to Golgi transport vesicle membrane,integral component of membrane,ER to Golgi transport vesicle,smooth endoplasmic reticulum membrane,SNARE complex,endoplasmic reticulum-Golgi intermediate compartment membrane,ER-mitochondrion membrane contact site,lysosomal membrane,rough endoplasmic reticulum,HOPS complex,endomembrane system	sp	9606	1	2	Human_Canonical_pSP_2023_0630	5	5
TRUE	Old / Young	Old	Young	40	P57087	3382.77	3046.09	-0.151245	0.151245	0.246273	JAM2_HUMAN	Junctional adhesion molecule B	JAM2	-9.95267	0.900473	0.0686609	39	0.111986	P57087	P57087	Homo sapiens	0.305	33206.9	negative regulation of cell adhesion,extracellular matrix organization,leukocyte migration,cell-cell adhesion	protein binding,protein heterodimerization activity	plasma membrane,integral component of plasma membrane,bicellular tight junction	sp	9606	1	1	Human_Canonical_pSP_2023_0630	8	10
TRUE	Old / Young	Old	Young	33	P57088	1536.58	1784.89	0.216115	0.216115	0.527502	TMM33_HUMAN	Transmembrane protein 33	TMEM33	16.1602	1.1616	0.363821	32	0.256454	P57088	P57088	Homo sapiens	0.275	27978.2	nucleocytoplasmic transport,cellular protein localization,response to endoplasmic reticulum stress,nuclear pore complex assembly,regulation of endoplasmic reticulum tubular network organization,positive regulation of IRE1-mediated unfolded protein response,positive regulation of PERK-mediated unfolded protein response,endoplasmic reticulum tubular network organization	protein binding,structural constituent of nuclear pore	nuclear envelope,nuclear pore,endoplasmic reticulum,endoplasmic reticulum membrane,integral component of endoplasmic reticulum membrane,melanosome,extracellular exosome	sp	9606	1	2	Human_Canonical_pSP_2023_0630	8	9
TRUE	Old / Young	Old	Young	18	P57105	547.82	504.391	-0.119158	0.119158	0.0143242	SYJ2B_HUMAN	Synaptojanin-2-binding protein	SYNJ2BP	-7.92753	0.920725	0.000793176	17	0.24033	P57105	P57105	Homo sapiens	0.517	15928	negative regulation of endothelial cell proliferation,protein targeting,Rho protein signal transduction,regulation of Notch signaling pathway,negative regulation of endothelial cell migration,negative regulation of angiogenesis,regulation of endocytosis,intracellular distribution of mitochondria,negative regulation of ERK1 and ERK2 cascade,negative regulation of sprouting angiogenesis	protein binding,protein C-terminus binding	mitochondrion,integral component of mitochondrial outer membrane	sp	9606	1	2	Human_Canonical_pSP_2023_0630	5	5
TRUE	Old / Young	Old	Young	6	P57678	22.7704	18.7934	-0.276932	0.276932	0.704639	GEMI4_HUMAN	Gem-associated protein 4	GEMIN4	-17.4656	0.825344	0.840702	5	0.55505	P57678	P57678	Homo sapiens	0.023	120037	spliceosomal snRNP assembly,rRNA processing,nuclear import	protein binding	nucleoplasm,nucleolus,cytoplasm,cytosol,membrane,nuclear body,small nuclear ribonucleoprotein complex,SMN complex,SMN-Sm protein complex,extracellular exosome,Gemini of coiled bodies	sp	9606	1	2	Human_Canonical_pSP_2023_0630	3	3
TRUE	Old / Young	Old	Young	23	P57721	253.382	206.39	-0.295939	0.295939	0.17564	PCBP3_HUMAN	Poly(rC)-binding protein 3	PCBP3	-18.5458	0.814542	0.0372461	22	0.265579	P57721	P57721	Homo sapiens	0.296	39465.2	negative regulation of transcription from RNA polymerase II promoter,mRNA metabolic process	transcriptional repressor activity, RNA polymerase II transcription regulatory region sequence-specific binding,double-stranded DNA binding,RNA binding,C-rich single-stranded DNA binding	nucleus,cytosol,intracellular ribonucleoprotein complex,extracellular exosome	sp	9606	1	2	Human_Canonical_pSP_2023_0630	6	7
TRUE	Old / Young	Old	Young	16	P57723	297.945	331.775	0.155158	0.155158	0.607196	PCBP4_HUMAN	Poly(rC)-binding protein 4	PCBP4	11.3544	1.11354	0.528692	15	0.364282	P57723	P57723	Homo sapiens	0.112	41481.7	DNA damage response, signal transduction by p53 class mediator resulting in cell cycle arrest,regulation of mRNA stability	DNA binding,RNA binding,mRNA 3'-UTR binding	cytosol,intracellular ribonucleoprotein complex	sp	9606	2	1	Human_Canonical_pSP_2023_0630	5	5
TRUE	Old / Young	Old	Young	53	P57737	17825.2	11479.2	-0.634894	0.634894	0.420465	CORO7_HUMAN	Coronin-7	CORO7	-35.6012	0.643988	0.208298	52	0.176209	P57737	P57737	Homo sapiens	0.23	100605	Golgi to endosome transport,protein transport,actin filament polymerization	actin binding,protein binding	Golgi membrane,Golgi apparatus,trans-Golgi network,cytosol,membrane,integral component of membrane,cytoplasmic vesicle	sp	9606	1	2	Human_Canonical_pSP_2023_0630	17	19
TRUE	Old / Young	Old	Young	36	P57740	291.626	317.483	0.122559	0.122559	0.738921	NU107_HUMAN	Nuclear pore complex protein Nup107	NUP107	8.86643	1.08866	0.964473	35	0.223559	P57740	P57740	Homo sapiens	0.067	106374	posttranscriptional tethering of RNA polymerase II gene DNA at nuclear periphery,regulation of glycolytic process,regulation of transcription, DNA-templated,mRNA export from nucleus,tRNA export from nucleus,protein import into nucleus,sister chromatid cohesion,mitotic nuclear envelope disassembly,female gonad development,viral process,protein sumoylation,viral transcription,nuclear pore complex assembly,regulation of gene silencing by miRNA,intracellular transport of virus,regulation of cellular response to heat	protein binding,structural constituent of nuclear pore,nucleocytoplasmic transporter activity	condensed chromosome kinetochore,nuclear envelope,nuclear pore,cytosol,membrane,nuclear pore outer ring,nuclear membrane,nuclear periphery,host cell,kinetochore	sp	9606	1	1	Human_Canonical_pSP_2023_0630	11	11
TRUE	Old / Young	Old	Young	13	P57764	167.742	214.797	0.356732	0.356732	0.626906	GSDMD_HUMAN	Gasdermin-D	GSDMD	28.0522	1.28052	0.571107	12	0.42171	P57764	P57764	Homo sapiens	0.037	52801	inflammatory response,cytolysis,cellular response to extracellular stimulus,pore formation in membrane of other organism,neutrophil degranulation,innate immune response,pore complex assembly,positive regulation of interleukin-1 beta secretion,defense response to Gram-negative bacterium,defense response to Gram-positive bacterium,protein homooligomerization,pyroptosis,defense response to bacterium	phosphatidylserine binding,protein binding,phosphatidylinositol-4,5-bisphosphate binding,phosphatidylinositol-4-phosphate binding,phosphatidic acid binding,cardiolipin binding	extracellular region,extracellular space,nucleoplasm,cytosol,plasma membrane,specific granule lumen,NLRP3 inflammasome complex,tertiary granule lumen,ficolin-1-rich granule lumen,cytoplasm	sp	9606	1	1	Human_Canonical_pSP_2023_0630	4	4
TRUE	Old / Young	Old	Young	23	P57768	2148.17	936.385	-1.19794	1.19794	0.31094	SNX16_HUMAN	Sorting nexin-16	SNX16	-56.4102	0.435898	0.109811	22	0.302004	P57768	P57768	Homo sapiens	0.215	39166.5	protein targeting to lysosome,endosome to lysosome transport,early endosome to late endosome transport	phosphatidylinositol binding,identical protein binding	lysosome,early endosome,late endosome,cytosol,extrinsic component of endosome membrane,early endosome membrane,late endosome membrane,intracellular membrane-bounded organelle	sp	9606	1	2	Human_Canonical_pSP_2023_0630	7	7
TRUE	Old / Young	Old	Young	70	P57772	1777.51	752.778	-1.23956	1.23956	0.746174	SELB_HUMAN	Selenocysteine-specific elongation factor	EEFSEC	-57.6498	0.423502	0.996868	69	0.163532	P57772	P57772	Homo sapiens	0.2	65304.7	selenocysteine incorporation,translational elongation	tRNA binding,translation elongation factor activity,GTPase activity,GTP binding,selenocysteine insertion sequence binding,ribonucleoprotein complex binding	nucleus,mitochondrion,intracellular ribonucleoprotein complex	sp	9606	1	4	Human_Canonical_pSP_2023_0630	16	19
TRUE	Old / Young	Old	Young	123	P58107	383.83	249.054	-0.624006	0.624006	0.0264362	EPIPL_HUMAN	Epiplakin	EPPK1	-35.1133	0.648867	0.00195723	122	0.120085	P58107	P58107	Homo sapiens	0.225	555658	negative regulation of keratinocyte proliferation,negative regulation of cell migration,wound healing,intermediate filament organization,negative regulation of epithelial cell proliferation,negative regulation of keratinocyte migration,negative regulation of wound healing,regulation of epithelium regeneration	RNA binding,cytoskeletal protein binding,intermediate filament binding	cytoplasm,cytoskeleton,bicellular tight junction,basolateral plasma membrane,apicolateral plasma membrane,hemidesmosome,cell projection,keratin filament,cell periphery,perinucleolar compartment	sp	9606	1	3	Human_Canonical_pSP_2023_0630	38	42
TRUE	Old / Young	Old	Young	6	P58335	58.0712	72.6873	0.323881	0.323881	0.737822	ANTR2_HUMAN	Anthrax toxin receptor 2	ANTXR2	25.1693	1.25169	0.959653	5	0.459556	P58335	P58335	Homo sapiens	0	53666.2	reproductive process,toxin transport,signal transduction	receptor activity,protein binding,metal ion binding,transmembrane signaling receptor activity	extracellular region,endoplasmic reticulum membrane,plasma membrane,external side of plasma membrane,endosome membrane,integral component of membrane,cell surface	sp	9606	1	5	Human_Canonical_pSP_2023_0630	3	3
TRUE	Old / Young	Old	Young	38	P58546	544.227	585.893	0.106428	0.106428	0.326463	MTPN_HUMAN	Myotrophin	MTPN	7.65593	1.07656	0.119846	37	0.231457	P58546	P58546	Homo sapiens	0.576	12894.8	regulation of translation,catecholamine metabolic process,regulation of cell size,positive regulation of macromolecule biosynthetic process,positive regulation of cardiac muscle hypertrophy,regulation of striated muscle tissue development,cerebellar granule cell differentiation,neuron differentiation,positive regulation of cell growth,skeletal muscle tissue regeneration,positive regulation of NF-kappaB transcription factor activity,striated muscle cell differentiation,positive regulation of protein metabolic process,cellular response to mechanical stimulus,regulation of barbed-end actin filament capping	sequence-specific DNA binding	nucleus,cytosol,F-actin capping protein complex,axon,perinuclear region of cytoplasm,extracellular exosome	sp	9606	1	2	Human_Canonical_pSP_2023_0630	6	11
TRUE	Old / Young	Old	Young	15	P59666	7010	8076.07	0.204238	0.204238	0.435918	DEF3_HUMAN	Neutrophil defensin 3	DEFA3	15.2078	1.15208	0.227506	14	0.330476	P59666	P59666	Homo sapiens	0.202	10245	innate immune response in mucosa,antimicrobial humoral response,antibacterial humoral response,intracellular estrogen receptor signaling pathway,killing of cells of other organism,defense response to Gram-positive bacterium,defense response to fungus,defense response to virus,Requires Ontology,defense response to Gram-negative bacterium,membrane disruption in other organism,cellular response to lipopolysaccharide	molecular_function,protein homodimerization activity	extracellular region,extracellular space,Golgi lumen,azurophil granule lumen,extracellular exosome	sp	9606	1	1	Human_Canonical_pSP_2023_0630	4	4
TRUE	Old / Young	Old	Young	12	P59768	100.869	122.271	0.277602	0.277602	0.315881	GBG2_HUMAN	Guanine nucleotide-binding protein G(I)/G(S)/G(O) subunit gamma-2	GNG2	21.2178	1.21218	0.113176	11	0.407163	P59768	P59768	Homo sapiens	0.423	7850.14	protein folding,G-protein coupled receptor signaling pathway,adenylate cyclase-activating dopamine receptor signaling pathway,Wnt signaling pathway, calcium modulating pathway,cell proliferation,platelet activation,cellular response to glucagon stimulus,cellular response to prostaglandin E stimulus,cellular response to catecholamine stimulus	signal transducer activity,protein binding,G-protein beta-subunit binding	heterotrimeric G-protein complex,plasma membrane,membrane,extracellular exosome	sp	9606	1	2	Human_Canonical_pSP_2023_0630	3	3
TRUE	Old / Young	Old	Young	16	P59780	166.726	176.373	0.0811525	0.0811525	0.640458	AP3S2_HUMAN	AP-3 complex subunit sigma-2	AP3S2	5.78628	1.05786	0.613058	15	0.29312	P59780	P59780	Homo sapiens	0.155	22017.4	intracellular protein transport,anterograde axonal transport,anterograde synaptic vesicle transport		Golgi apparatus,AP-3 adaptor complex,cytoplasmic vesicle membrane,intracellular membrane-bounded organelle,axon cytoplasm	sp	9606	2	1	Human_Canonical_pSP_2023_0630	4	4
TRUE	Old / Young	Old	Young	31	P59998	10474.2	10470	-0.000580525	0.000580525	0.740279	ARPC4_HUMAN	Actin-related protein 2/3 complex subunit 4	ARPC4	-0.0402308	0.999598	0.96968	30	0.20115	P59998	P59998	Homo sapiens	0.429	19667	actin filament polymerization,Arp2/3 complex-mediated actin nucleation,Fc-gamma receptor signaling pathway involved in phagocytosis,actin nucleation,ephrin receptor signaling pathway,membrane organization	structural constituent of cytoskeleton,protein binding,enzyme binding,protein binding, bridging,actin filament binding	cytosol,Arp2/3 protein complex,cell projection,extracellular exosome	sp	9606	1	3	Human_Canonical_pSP_2023_0630	8	10
TRUE	Old / Young	Old	Young	23	P60033	21995.2	18938.4	-0.215876	0.215876	0.193625	CD81_HUMAN	CD81 antigen	CD81	-13.8977	0.861023	0.0435219	22	0.220023	P60033	P60033	Homo sapiens	0.318	25809.4	activation of MAPK activity,cell surface receptor signaling pathway,protein localization,cell proliferation,positive regulation of cell proliferation,regulation of complement activation,positive regulation of B cell proliferation,receptor internalization,regulation of protein stability,positive regulation of 1-phosphatidylinositol 4-kinase activity,positive regulation of transcription from RNA polymerase II promoter,viral entry into host cell,receptor-mediated virion attachment to host cell,positive regulation of peptidyl-tyrosine phosphorylation,regulation of immune response,protein localization to lysosome,cellular response to low-density lipoprotein particle stimulus,positive regulation of protein catabolic process in the vacuole,regulation of cell motility	virus receptor activity,protein binding,MHC class II protein complex binding,transferrin receptor binding	immunological synapse,plasma membrane,integral component of plasma membrane,focal adhesion,membrane,basolateral plasma membrane,vesicle,extracellular exosome	sp	9606	1	1	Human_Canonical_pSP_2023_0630	4	6
TRUE	Old / Young	Old	Young	12	P60059	367.47	414.436	0.173523	0.173523	0.332035	SC61G_HUMAN	Protein transport protein Sec61 subunit gamma	SEC61G	12.7809	1.12781	0.124888	11	0.366819	P60059	P60059	Homo sapiens	0.368	7741.32	IRE1-mediated unfolded protein response,protein targeting to ER,protein transmembrane transport	protein binding,protein transporter activity,P-P-bond-hydrolysis-driven protein transmembrane transporter activity	endoplasmic reticulum membrane,cytosol,membrane,integral component of membrane	sp	9606	1	1	Human_Canonical_pSP_2023_0630	2	3
TRUE	Old / Young	Old	Young	112	P60174	157591	136452	-0.20779	0.20779	0.11721	TPIS_HUMAN	Triosephosphate isomerase	TPI1	-13.4137	0.865863	0.0189851	111	0.0999143	P60174	P60174	Homo sapiens	0.839	26669.5	gluconeogenesis,glycolytic process,pentose-phosphate shunt,multicellular organism development,glycerol catabolic process,glyceraldehyde-3-phosphate biosynthetic process,canonical glycolysis	triose-phosphate isomerase activity,protein binding,ubiquitin protein ligase binding	extracellular space,nucleus,cytosol,extracellular exosome	sp	9606	1	4	Human_Canonical_pSP_2023_0630	18	28
TRUE	Old / Young	Old	Young	87	P60201	2355936	1.50776e+06	-0.643892	0.643892	0.178302	MYPR_HUMAN	Myelin proteolipid protein	PLP1	-36.0016	0.639984	0.0382493	86	0.199044	P60201	P60201	Homo sapiens	0.289	30077.2	inflammatory response,integrin-mediated signaling pathway,chemical synaptic transmission,axon ensheathment,positive regulation of gene expression,astrocyte development,substantia nigra development,central nervous system myelination,long-chain fatty acid biosynthetic process,cell maturation,axon development,glial cell differentiation,neuron projection development,myelination	structural molecule activity,protein binding,structural constituent of myelin sheath	plasma membrane,integral component of membrane,myelin sheath	sp	9606	1	2	Human_Canonical_pSP_2023_0630	14	24
TRUE	Old / Young	Old	Young	84	P60228	1607.62	1857.86	0.208717	0.208717	0.420133	EIF3E_HUMAN	Eukaryotic translation initiation factor 3 subunit E	EIF3E	15.566	1.15566	0.207568	83	0.102746	P60228	P60228	Homo sapiens	0.425	52220.8	nuclear-transcribed mRNA catabolic process, nonsense-mediated decay,translational initiation,regulation of translational initiation,positive regulation of translation,negative regulation of translational initiation,positive regulation of mRNA binding	RNA binding,translation initiation factor activity,protein binding,cadherin binding,protein N-terminus binding	nucleus,nucleoplasm,cytoplasm,cytosol,eukaryotic translation initiation factor 3 complex,membrane,nuclear body,extracellular exosome,chromatin,PML body	sp	9606	1	1	Human_Canonical_pSP_2023_0630	19	24
TRUE	Old / Young	Old	Young	16	P60468	673.789	790.749	0.230923	0.230923	0.652313	SC61B_HUMAN	Protein transport protein Sec61 subunit beta	SEC61B	17.3586	1.17359	0.648072	15	0.221022	P60468	P60468	Homo sapiens	0.375	9974.45	protein import into nucleus, translocation,SRP-dependent cotranslational protein targeting to membrane, translocation,ER-associated ubiquitin-dependent protein catabolic process,retrograde protein transport, ER to cytosol,posttranslational protein targeting to membrane, translocation,IRE1-mediated unfolded protein response,regulation of molecular function	RNA binding,ARF guanyl-nucleotide exchange factor activity,protein binding,epidermal growth factor binding,P-P-bond-hydrolysis-driven protein transmembrane transporter activity	endoplasmic reticulum,Sec61 translocon complex,endoplasmic reticulum membrane,cytosol,membrane,integral component of membrane,endoplasmic reticulum Sec complex	sp	9606	1	2	Human_Canonical_pSP_2023_0630	3	4
TRUE	Old / Young	Old	Young	18	P60510	113.133	122.059	0.109566	0.109566	0.576241	PP4C_HUMAN	Serine/threonine-protein phosphatase 4 catalytic subunit	PPP4C	7.8904	1.0789	0.45558	17	0.393348	P60510	P60510	Homo sapiens	0.322	35079.9	protein dephosphorylation,regulation of double-strand break repair via homologous recombination,NIK/NF-kappaB signaling	NF-kappaB-inducing kinase activity,protein serine/threonine phosphatase activity,protein binding,metal ion binding	nucleus,nucleoplasm,microtubule organizing center,cytosol,plasma membrane,protein phosphatase 4 complex	sp	9606	1	1	Human_Canonical_pSP_2023_0630	6	6
TRUE	Old / Young	Old	Young	20	P60520	4658.15	4110.15	-0.180568	0.180568	0.474817	GBRL2_HUMAN	Gamma-aminobutyric acid receptor-associated protein-like 2	GABARAPL2	-11.7644	0.882356	0.276561	19	0.343623	P60520	P60520	Homo sapiens	0.368	13666.8	autophagosome assembly,mitophagy,intra-Golgi vesicle-mediated transport,autophagy,cellular response to nitrogen starvation,protein transport,macroautophagy,positive regulation of ATPase activity,autophagosome maturation,negative regulation of proteasomal protein catabolic process	SNARE binding,protein binding,microtubule binding,ubiquitin protein ligase binding,beta-tubulin binding,GABA receptor binding,ATPase binding	Golgi membrane,autophagosome membrane,intracellular,cytoplasm,autophagosome,Golgi apparatus,cytosol,cytoplasmic vesicle	sp	9606	1	1	Human_Canonical_pSP_2023_0630	6	6
TRUE	Old / Young	Old	Young	11	P60602	120.67	151.543	0.328654	0.328654	0.675215	ROMO1_HUMAN	Reactive oxygen species modulator 1	ROMO1	25.5841	1.25584	0.721892	10	0.285835	P60602	P60602	Homo sapiens	0.215	8182.83	replicative cell aging,positive regulation of cell proliferation,killing of cells of other organism,cellular response to reactive oxygen species,defense response to bacterium,defense response to Gram-negative bacterium,defense response to Gram-positive bacterium,cytolysis in other organism,Requires Ontology,positive regulation of reactive oxygen species metabolic process	molecular_function	mitochondrion,mitochondrial inner membrane,integral component of membrane	sp	9606	1	1	Human_Canonical_pSP_2023_0630	2	3
TRUE	Old / Young	Old	Young	39	P60660	3700.21	4746.52	0.359266	0.359266	0.705961	MYL6_HUMAN	Myosin light polypeptide 6	MYL6	28.2773	1.28277	0.847702	38	0.174176	P60660	P60660	Homo sapiens	0.503	16930	muscle contraction,skeletal muscle tissue development,muscle filament sliding	motor activity,calcium ion binding,protein binding,structural constituent of muscle,actin-dependent ATPase activity	cytosol,brush border,membrane,myosin complex,unconventional myosin complex,vesicle,extracellular exosome	sp	9606	1	2	Human_Canonical_pSP_2023_0630	8	11
TRUE	Old / Young	Old	Young	226	P60709	751045	680154	-0.143038	0.143038	0.036592	ACTB_HUMAN	Actin, cytoplasmic 1	ACTB	-9.43897	0.90561	0.00314144	225	0.0820634	P60709	P60709	Homo sapiens	0.805	41736.7	retina homeostasis,protein deubiquitination,substantia nigra development,negative regulation of protein binding,cell junction assembly,Fc-gamma receptor signaling pathway involved in phagocytosis,ATP-dependent chromatin remodeling,positive regulation of gene expression, epigenetic,vascular endothelial growth factor receptor signaling pathway,ephrin receptor signaling pathway,cell motility,membrane organization,platelet aggregation,cellular response to cytochalasin B,postsynaptic actin cytoskeleton organization	structural constituent of cytoskeleton,protein binding,ATP binding,kinesin binding,protein kinase binding,Tat protein binding,identical protein binding,nitric-oxide synthase binding,structural constituent of postsynaptic actin cytoskeleton,RNA polymerase II core promoter proximal region sequence-specific DNA binding,RNA polymerase II distal enhancer sequence-specific DNA binding,nucleosomal DNA binding	nuclear chromatin,extracellular space,nucleus,nucleoplasm,cytoplasm,cytosol,cytoskeleton,plasma membrane,focal adhesion,actin cytoskeleton,membrane,intracellular ribonucleoprotein complex,cortical cytoskeleton,vesicle,macromolecular complex,NuA4 histone acetyltransferase complex,cytoplasmic ribonucleoprotein granule,myelin sheath,extracellular exosome,blood microparticle,dense body	sp	9606	1	1	Human_Canonical_pSP_2023_0630	25	64
TRUE	Old / Young	Old	Young	137	P60842	10631.2	10197	-0.0601545	0.0601545	0.70466	IF4A1_HUMAN	Eukaryotic initiation factor 4A-I	EIF4A1	-4.08386	0.959161	0.841269	136	0.125428	P60842	P60842	Homo sapiens	0.554	46153.9	nuclear-transcribed mRNA poly(A) tail shortening,translational initiation,regulation of gene expression,RNA secondary structure unwinding,viral process	RNA cap binding,RNA binding,double-stranded RNA binding,mRNA binding,translation initiation factor activity,ATP-dependent RNA helicase activity,helicase activity,protein binding,ATP binding,translation factor activity, RNA binding	cytoplasm,cytosol,membrane,eukaryotic translation initiation factor 4F complex,extracellular exosome,nucleus	sp	9606	1	1	Human_Canonical_pSP_2023_0630	22	36
TRUE	Old / Young	Old	Young	17	P60866	740.53	752.15	0.0224607	0.0224607	0.671989	RS20_HUMAN	Small ribosomal subunit protein uS10	RPS20	1.56904	1.01569	0.708602	16	0.175076	P60866	P60866	Homo sapiens	0.403	13372.7	nuclear-transcribed mRNA catabolic process, nonsense-mediated decay,cytoplasmic translation,rRNA processing,translation,translational initiation,SRP-dependent cotranslational protein targeting to membrane,viral transcription	RNA binding,structural constituent of ribosome,protein binding	nucleoplasm,cytosol,membrane,cytosolic small ribosomal subunit,extracellular exosome,small ribosomal subunit	sp	9606	1	1	Human_Canonical_pSP_2023_0630	5	5
TRUE	Old / Young	Old	Young	159	P60880	18169.1	19268.7	0.0847759	0.0847759	0.0410741	SNP25_HUMAN	Synaptosomal-associated protein 25	SNAP25	6.0523	1.06052	0.00366432	158	0.057023	P60880	P60880	Homo sapiens	0.728	23315.1	neurotransmitter uptake,chemical synaptic transmission,neurotransmitter secretion,locomotory behavior,associative learning,regulation of neuron projection development,glutamate secretion,synaptic vesicle exocytosis,synaptic vesicle docking,synaptic vesicle priming,synaptic vesicle fusion to presynaptic active zone membrane,positive regulation of synaptic plasticity,neutrophil degranulation,regulation of insulin secretion,long-term synaptic potentiation,exocytic insertion of neurotransmitter receptor to postsynaptic membrane,neurotransmitter receptor internalization,short-term synaptic potentiation,exocytosis,vesicle fusion	SNAP receptor activity,protein binding,syntaxin-1 binding,calcium-dependent protein binding,syntaxin binding	cytoplasm,trans-Golgi network,cytosol,cytoskeleton,plasma membrane,synaptic vesicle,membrane,cell junction,growth cone,SNARE complex,extrinsic component of cytoplasmic side of plasma membrane,specific granule membrane,somatodendritic compartment,presynaptic membrane,neuron projection,myelin sheath,perinuclear region of cytoplasm,synaptobrevin 2-SNAP-25-syntaxin-1a-complexin I complex,tertiary granule membrane,postsynapse,voltage-gated potassium channel complex,BLOC-1 complex,vesicle	sp	9606	1	1	Human_Canonical_pSP_2023_0630	19	41
TRUE	Old / Young	Old	Young	66	P60891	7121.74	6393.79	-0.15556	0.15556	0.62787	PRPS1_HUMAN	Ribose-phosphate pyrophosphokinase 1	PRPS1	-10.2216	0.897784	0.577279	65	0.207418	P60891	P60891	Homo sapiens	0.487	34834.2	5-phosphoribose 1-diphosphate biosynthetic process,purine nucleobase metabolic process,purine nucleotide biosynthetic process,pyrimidine nucleotide biosynthetic process,nervous system development,nucleoside metabolic process,ribonucleoside monophosphate biosynthetic process,phosphorylation,urate biosynthetic process,hypoxanthine biosynthetic process	magnesium ion binding,ribose phosphate diphosphokinase activity,protein binding,ATP binding,kinase activity,identical protein binding,protein homodimerization activity	cytosol	sp	9606	1	2	Human_Canonical_pSP_2023_0630	13	20
TRUE	Old / Young	Old	Young	72	P60900	5578	5375.51	-0.0533453	0.0533453	0.0358351	PSA6_HUMAN	Proteasome subunit alpha type-6	PSMA6	-3.63009	0.963699	0.00304261	71	0.105726	P60900	P60900	Homo sapiens	0.512	27399.5	MAPK cascade,protein polyubiquitination,stimulatory C-type lectin receptor signaling pathway,antigen processing and presentation of exogenous peptide antigen via MHC class I, TAP-dependent,regulation of cellular amino acid metabolic process,negative regulation of G2/M transition of mitotic cell cycle,protein deubiquitination,anaphase-promoting complex-dependent catabolic process,SCF-dependent proteasomal ubiquitin-dependent protein catabolic process,tumor necrosis factor-mediated signaling pathway,NIK/NF-kappaB signaling,Fc-epsilon receptor signaling pathway,proteasome-mediated ubiquitin-dependent protein catabolic process,regulation of mRNA stability,post-translational protein modification,regulation of inflammatory response,T cell receptor signaling pathway,positive regulation of NF-kappaB transcription factor activity,negative regulation of ubiquitin-protein ligase activity involved in mitotic cell cycle,positive regulation of ubiquitin-protein ligase activity involved in regulation of mitotic cell cycle transition,proteolysis involved in cellular protein catabolic process,transmembrane transport,Wnt signaling pathway, planar cell polarity pathway,regulation of transcription from RNA polymerase II promoter in response to hypoxia,interleukin-1-mediated signaling pathway,negative regulation of canonical Wnt signaling pathway,positive regulation of canonical Wnt signaling pathway,regulation of hematopoietic stem cell differentiation,proteasomal ubiquitin-independent protein catabolic process,proteasomal protein catabolic process	RNA binding,endopeptidase activity,threonine-type endopeptidase activity,protein binding,purine ribonucleoside triphosphate binding,NF-kappaB binding	proteasome complex,cytoplasmic mRNA processing body,nucleus,nucleoplasm,cytosol,proteasome core complex,polysome,nuclear matrix,proteasome core complex, alpha-subunit complex,myofibril,sarcomere,extracellular exosome,cytoplasm	sp	9606	1	1	Human_Canonical_pSP_2023_0630	11	18
TRUE	Old / Young	Old	Young	48	P60903	6940.37	7752.36	0.159623	0.159623	0.553769	S10AA_HUMAN	Protein S100-A10	S100A10	11.6995	1.11699	0.41033	47	0.287425	P60903	P60903	Homo sapiens	0.454	11203.1	membrane raft assembly,membrane budding,response to drug,positive regulation of GTPase activity,positive regulation of binding,protein heterotetramerization,positive regulation of stress fiber assembly,positive regulation of focal adhesion assembly,protein localization to plasma membrane,positive regulation of substrate adhesion-dependent cell spreading	calcium ion binding,protein binding,protein homodimerization activity,ion channel binding,lipid binding	extracellular region,endoplasmic reticulum,extrinsic component of plasma membrane,extracellular exosome,membrane raft	sp	9606	1	2	Human_Canonical_pSP_2023_0630	4	13
TRUE	Old / Young	Old	Young	40	P60953	9164.51	8000.88	-0.1959	0.1959	0.441288	CDC42_HUMAN	Cell division control protein 42 homolog	CDC42	-12.6972	0.873028	0.235305	39	0.154885	P60953	P60953	Homo sapiens	0.581	21258.6	sprouting angiogenesis,cardiac conduction system development,keratinocyte development,protein phosphorylation,phagocytosis, engulfment,actin filament organization,Golgi organization,regulation of mitotic nuclear division,nuclear migration,establishment or maintenance of cell polarity,integrin-mediated signaling pathway,blood coagulation,regulation of lamellipodium assembly,positive regulation of lamellipodium assembly,positive regulation of gene expression,negative regulation of gene expression,protein ubiquitination,substantia nigra development,actin cytoskeleton organization,macrophage differentiation,positive regulation of cell growth,hair follicle morphogenesis,positive regulation of pseudopodium assembly,T cell costimulation,negative regulation of protein complex assembly,keratinization,regulation of protein stability,positive regulation of cytokinesis,Cdc42 protein signal transduction,positive regulation of peptidyl-serine phosphorylation,cell junction assembly,adherens junction organization,cellular protein localization,multicellular organism growth,interleukin-12-mediated signaling pathway,dendritic cell migration,Fc-gamma receptor signaling pathway involved in phagocytosis,neuropilin signaling pathway,viral RNA genome replication,negative regulation of epidermal growth factor receptor signaling pathway,regulation of protein catabolic process,regulation of protein heterodimerization activity,positive regulation of neuron apoptotic process,positive regulation of phosphatidylinositol 3-kinase activity,establishment of epithelial cell apical/basal polarity,positive regulation of DNA replication,regulation of protein kinase activity,positive regulation of JNK cascade,filopodium assembly,vascular endothelial growth factor receptor signaling pathway,ephrin receptor signaling pathway,neuron fate determination,actin filament bundle assembly,regulation of small GTPase mediated signal transduction,positive regulation of muscle cell differentiation,regulation of filopodium assembly,positive regulation of filopodium assembly,regulation of stress fiber assembly,positive regulation of stress fiber assembly,establishment of Golgi localization,positive regulation of synapse structural plasticity,regulation of attachment of spindle microtubules to kinetochore,heart contraction,canonical Wnt signaling pathway,Wnt signaling pathway, planar cell polarity pathway,positive regulation of epithelial cell proliferation involved in lung morphogenesis,submandibular salivary gland formation,epithelial-mesenchymal cell signaling,hair follicle placode formation,dendritic spine morphogenesis,positive regulation of hair follicle cell proliferation,cellular response to interferon-gamma,organelle transport along microtubule,actin filament branching,epithelial cell-cell adhesion,positive regulation of intracellular protein transport,modification of synaptic structure,positive regulation of substrate adhesion-dependent cell spreading,positive regulation of actin cytoskeleton reorganization,cell projection assembly,cell migration,cortical cytoskeleton organization,endocytosis,regulation of cell shape,regulation of actin cytoskeleton organization,Rho protein signal transduction	GTPase activity,protein serine/threonine kinase activity,protein binding,GTP binding,protein kinase binding,GTP-dependent protein binding,mitogen-activated protein kinase kinase kinase binding,thioesterase binding,GBD domain binding,apolipoprotein A-I receptor binding,identical protein binding,Rho GDP-dissociation inhibitor binding,ubiquitin protein ligase activity,signal transducer activity	Golgi membrane,storage vacuole,cytoplasm,endoplasmic reticulum membrane,cytosol,plasma membrane,cell-cell junction,focal adhesion,membrane,Golgi transport complex,secretory granule,filopodium,midbody,leading edge membrane,macromolecular complex,cytoplasmic ribonucleoprotein granule,neuron projection,neuronal cell body,dendritic spine,myelin sheath,apical part of cell,phagocytic vesicle,spindle midzone,extracellular exosome,mitotic spindle,centrosome,intracellular membrane-bounded organelle,cell cortex,cytoplasmic vesicle,cell projection,vesicle,cytoskeleton	sp	9606	1	2	Human_Canonical_pSP_2023_0630	9	11
TRUE	Old / Young	Old	Young	73	P60981	24993.7	20206.8	-0.306723	0.306723	0.216677	DEST_HUMAN	Destrin	DSTN	-19.1524	0.808476	0.0534139	72	0.120461	P60981	P60981	Homo sapiens	0.752	18505.7	actin polymerization or depolymerization,actin filament depolymerization,actin filament fragmentation,positive regulation of actin filament depolymerization,actin filament severing	protein binding,actin filament binding	actin cytoskeleton,cortical actin cytoskeleton,extracellular exosome	sp	9606	1	3	Human_Canonical_pSP_2023_0630	15	20
TRUE	Old / Young	Old	Young	27	P60983	3340.53	3369.56	0.0124811	0.0124811	0.695689	GMFB_HUMAN	Glia maturation factor beta	GMFB	0.868877	1.00869	0.791748	26	0.144007	P60983	P60983	Homo sapiens	0.43	16713.2	protein phosphorylation,negative regulation of protein kinase activity,signal transduction,nervous system development,learning,locomotory behavior,regulation of receptor activity,negative regulation of Arp2/3 complex-mediated actin nucleation,positive regulation of catalytic activity	actin binding,protein kinase inhibitor activity,signal transducer activity,enzyme activator activity,growth factor activity,Arp2/3 complex binding	intracellular	sp	9606	1	2	Human_Canonical_pSP_2023_0630	6	7
TRUE	Old / Young	Old	Young	24	P61006	645.544	1008.01	0.642916	0.642916	0.577748	RAB8A_HUMAN	Ras-related protein Rab-8A	RAB8A	56.1482	1.56148	0.460153	23	0.366424	P61006	P61006	Homo sapiens	0.396	23668.2	G2/M transition of mitotic cell cycle,vesicle docking involved in exocytosis,autophagy,axonogenesis,protein secretion,regulation of autophagy,regulation of exocytosis,cellular response to insulin stimulus,post-translational protein modification,regulation of long-term neuronal synaptic plasticity,Golgi vesicle fusion to target membrane,regulation of protein transport,cilium morphogenesis,protein localization to plasma membrane,ciliary basal body docking,neurotransmitter receptor transport to postsynaptic membrane,Rab protein signal transduction,intracellular protein transport	GTPase activity,protein binding,GTP binding,Rab GTPase binding,GDP binding,protein kinase binding,myosin V binding	Golgi membrane,centrosome,centriole,cytosol,plasma membrane,cilium,synaptic vesicle,postsynaptic density,trans-Golgi network transport vesicle,secretory granule membrane,phagocytic vesicle membrane,trans-Golgi network membrane,ciliary basal body,neuronal cell body,dendritic spine,phagocytic vesicle,recycling endosome membrane,extracellular exosome,ciliary base,Requires Ontology,endomembrane system,endosome	sp	9606	1	1	Human_Canonical_pSP_2023_0630	6	8
TRUE	Old / Young	Old	Young	12	P61009	811.113	660.036	-0.297357	0.297357	0.577411	SPCS3_HUMAN	Signal peptidase complex subunit 3	SPCS3	-18.6258	0.813742	0.459323	11	0.491836	P61009	P61009	Homo sapiens	0.178	20313.4	signal peptide processing,proteolysis,protein targeting to ER	peptidase activity	endoplasmic reticulum,signal peptidase complex,endoplasmic reticulum membrane,integral component of membrane,organelle membrane	sp	9606	1	1	Human_Canonical_pSP_2023_0630	3	3
TRUE	Old / Young	Old	Young	58	P61011	894.498	911.13	0.0265793	0.0265793	0.675451	SRP54_HUMAN	Signal recognition particle subunit SRP54	SRP54	1.85941	1.01859	0.72287	57	0.105125	P61011	P61011	Homo sapiens	0.381	55704.7	SRP-dependent cotranslational protein targeting to membrane,SRP-dependent cotranslational protein targeting to membrane, translocation,SRP-dependent cotranslational protein targeting to membrane, signal sequence recognition,response to drug,protein targeting to ER	RNA binding,protein binding,GTP binding,drug binding,7S RNA binding,GDP binding,endoplasmic reticulum signal peptide binding,ribonucleoprotein complex binding,GTPase activity	nucleus,cytoplasm,signal recognition particle, endoplasmic reticulum targeting,cytosol,nuclear speck,nucleolus	sp	9606	1	1	Human_Canonical_pSP_2023_0630	16	17
TRUE	Old / Young	Old	Young	50	P61018	3027.77	2642.24	-0.196497	0.196497	0.433239	RAB4B_HUMAN	Ras-related protein Rab-4B	RAB4B	-12.7333	0.872667	0.224006	49	0.205347	P61018	P61018	Homo sapiens	0.526	23586.7	protein transport,regulation of endocytosis,neutrophil degranulation,glucose import,intracellular protein transport,Rab protein signal transduction	molecular_function,GTPase activity,protein binding,GTP binding	plasma membrane,secretory granule membrane,insulin-responsive compartment,perinuclear region of cytoplasm,recycling endosome,endomembrane system,endosome	sp	9606	1	1	Human_Canonical_pSP_2023_0630	12	13
TRUE	Old / Young	Old	Young	58	P61019	7353.3	7065.79	-0.0575411	0.0575411	0.457609	RAB2A_HUMAN	Ras-related protein Rab-2A	RAB2A	-3.90995	0.9609	0.256303	57	0.188008	P61019	P61019	Homo sapiens	0.684	23545.5	Golgi organization,protein transport,post-translational protein modification,ER to Golgi vesicle-mediated transport,intracellular protein transport,Rab protein signal transduction	GTPase activity,protein binding,GTP binding,GDP binding	Golgi membrane,nucleus,lysosomal membrane,endoplasmic reticulum membrane,Golgi apparatus,cytosol,endoplasmic reticulum-Golgi intermediate compartment membrane,melanosome,extracellular exosome,endomembrane system	sp	9606	1	1	Human_Canonical_pSP_2023_0630	14	18
TRUE	Old / Young	Old	Young	39	P61020	3594.61	3488.2	-0.0433548	0.0433548	0.413176	RAB5B_HUMAN	Ras-related protein Rab-5B	RAB5B	-2.96042	0.970396	0.200171	38	0.204527	P61020	P61020	Homo sapiens	0.572	23706.8	endosome organization,protein transport,antigen processing and presentation,regulation of endocytosis,neutrophil degranulation,plasma membrane to endosome transport,Rab protein signal transduction,intracellular protein transport	GTPase activity,protein binding,GTP binding,GDP binding,GTP-dependent protein binding	intracellular,endosome,early endosome,plasma membrane,membrane,endocytic vesicle,secretory granule membrane,early endosome membrane,melanosome,intracellular membrane-bounded organelle,extracellular exosome,anchored component of synaptic vesicle membrane,endomembrane system	sp	9606	1	1	Human_Canonical_pSP_2023_0630	7	11
TRUE	Old / Young	Old	Young	41	P61026	3707.77	3622.19	-0.0336895	0.0336895	0.656858	RAB10_HUMAN	Ras-related protein Rab-10	RAB10	-2.30812	0.976919	0.659822	40	0.143581	P61026	P61026	Homo sapiens	0.495	22540.9	Golgi to plasma membrane transport,vesicle docking involved in exocytosis,axonogenesis,protein secretion,vesicle-mediated transport,endosomal transport,regulation of exocytosis,antigen processing and presentation,polarized epithelial cell differentiation,cellular response to insulin stimulus,Golgi to plasma membrane protein transport,neutrophil degranulation,establishment of neuroblast polarity,endoplasmic reticulum tubular network organization,protein localization to plasma membrane,establishment of protein localization to membrane,establishment of protein localization to endoplasmic reticulum membrane,cell-cell adhesion,protein localization to basolateral plasma membrane,intracellular protein transport,Rab protein signal transduction	GTPase activity,protein binding,GTP binding,GDP binding,myosin V binding,cadherin binding involved in cell-cell adhesion	Golgi membrane,endosome,endoplasmic reticulum membrane,Golgi apparatus,trans-Golgi network,cytosol,plasma membrane,cell-cell adherens junction,focal adhesion,cilium,cytoplasmic vesicle membrane,secretory granule membrane,phagocytic vesicle membrane,insulin-responsive compartment,recycling endosome,recycling endosome membrane,extracellular exosome,exocytic vesicle,endoplasmic reticulum tubular network,exocyst,endomembrane system,synaptic vesicle	sp	9606	1	1	Human_Canonical_pSP_2023_0630	9	11
TRUE	Old / Young	Old	Young	4	P61077;P62837	3628.49	3303.43	-0.135403	0.135403	0.477686	UB2D3_HUMAN;UB2D2_HUMAN	Ubiquitin-conjugating enzyme E2 D3;Ubiquitin-conjugating enzyme E2 D2	UBE2D3;UBE2D2	-8.95846	0.910415	0.281557	3	0.043868	P61077;P62837	P61077;P62837	Homo sapiens	23.8%;23.8%	16687.16;16735.25	negative regulation of transcription from RNA polymerase II promoter,protein polyubiquitination,MyD88-independent toll-like receptor signaling pathway,DNA repair,cellular protein modification process,ubiquitin-dependent protein catabolic process,protein monoubiquitination,apoptotic process,protein ubiquitination,BMP signaling pathway,TRIF-dependent toll-like receptor signaling pathway,proteasome-mediated ubiquitin-dependent protein catabolic process,protein autoubiquitination,regulation of transcription from RNA polymerase II promoter in response to hypoxia,protein K48-linked ubiquitination,protein K11-linked ubiquitination,positive regulation of protein targeting to mitochondrion;protein polyubiquitination,stimulatory C-type lectin receptor signaling pathway,MyD88-independent toll-like receptor signaling pathway,cellular protein modification process,ubiquitin-dependent protein catabolic process,protein ubiquitination,TRIF-dependent toll-like receptor signaling pathway,Fc-epsilon receptor signaling pathway,T cell receptor signaling pathway,protein autoubiquitination,regulation of transcription from RNA polymerase II promoter in response to hypoxia,protein K48-linked ubiquitination	ubiquitin-protein transferase activity,protein binding,ATP binding,ubiquitin conjugating enzyme activity;ubiquitin-protein transferase activity,protein binding,ATP binding,ubiquitin conjugating enzyme activity	nucleoplasm,cytosol,plasma membrane,endosome membrane,extracellular exosome;ubiquitin ligase complex,nucleoplasm,cytosol,extracellular exosome	sp	9606	1	1	Human_Canonical_pSP_2023_0630	2	2
TRUE	Old / Young	Old	Young	32	P61081	7092.41	5623.76	-0.334741	0.334741	0.0703751	UBC12_HUMAN	NEDD8-conjugating enzyme Ubc12	UBE2M	-20.7074	0.792926	0.00827009	31	0.0959303	P61081	P61081	Homo sapiens	0.421	20900	cellular protein modification process,transforming growth factor beta receptor signaling pathway,protein ubiquitination,NIK/NF-kappaB signaling,positive regulation of neuron apoptotic process,post-translational protein modification,protein neddylation	ubiquitin-protein transferase activity,protein binding,ATP binding,NEDD8 transferase activity,ubiquitin protein ligase binding,ubiquitin protein ligase activity	nucleoplasm,cytoplasm,cytosol,extracellular exosome	sp	9606	1	1	Human_Canonical_pSP_2023_0630	8	8
TRUE	Old / Young	Old	Young	46	P61086	3605.27	2866.68	-0.330726	0.330726	0.014834	UBE2K_HUMAN	Ubiquitin-conjugating enzyme E2 K	UBE2K	-20.4864	0.795136	0.000829046	45	0.14058	P61086	P61086	Homo sapiens	0.775	22406.7	ubiquitin-dependent protein catabolic process,positive regulation of peptidyl-threonine phosphorylation,free ubiquitin chain polymerization,protein ubiquitination,regulation of proteasomal ubiquitin-dependent protein catabolic process,cellular response to interferon-beta,proteasome-mediated ubiquitin-dependent protein catabolic process,positive regulation of type I interferon-mediated signaling pathway,intrinsic apoptotic signaling pathway in response to endoplasmic reticulum stress,protein K48-linked ubiquitination,protein polyubiquitination	ubiquitin-protein transferase activity,protein binding,ATP binding,ubiquitin protein ligase binding,ubiquitin-ubiquitin ligase activity	nucleus,cytoplasm,cytosol,filopodium tip,extracellular exosome	sp	9606	1	3	Human_Canonical_pSP_2023_0630	12	15
TRUE	Old / Young	Old	Young	41	P61088	22015.2	22191.9	0.011535	0.011535	0.568171	UBE2N_HUMAN	Ubiquitin-conjugating enzyme E2 N	UBE2N	0.802748	1.00803	0.43812	40	0.157648	P61088	P61088	Homo sapiens	0.717	17137.8	activation of MAPK activity,double-strand break repair via homologous recombination,DNA double-strand break processing,stimulatory C-type lectin receptor signaling pathway,regulation of DNA repair,postreplication repair,double-strand break repair via nonhomologous end joining,cellular protein modification process,proteolysis,JNK cascade,protein ubiquitination,histone ubiquitination,positive regulation of histone modification,regulation of histone ubiquitination,Fc-epsilon receptor signaling pathway,positive regulation of I-kappaB kinase/NF-kappaB signaling,positive regulation of DNA repair,T cell receptor signaling pathway,positive regulation of NF-kappaB transcription factor activity,positive regulation of ubiquitin-protein transferase activity,nucleotide-binding oligomerization domain containing signaling pathway,interleukin-1-mediated signaling pathway,protein K63-linked ubiquitination,global genome nucleotide-excision repair	RNA binding,ubiquitin-protein transferase activity,protein binding,ATP binding,ubiquitin protein ligase binding,ubiquitin binding,ubiquitin protein ligase activity	ubiquitin ligase complex,fibrillar center,nucleus,nucleoplasm,cytoplasm,cytosol,UBC13-MMS2 complex,UBC13-UEV1A complex,extracellular exosome	sp	9606	1	1	Human_Canonical_pSP_2023_0630	10	13
TRUE	Old / Young	Old	Young	95	P61106	5244.95	5036.87	-0.0584019	0.0584019	0.220595	RAB14_HUMAN	Ras-related protein Rab-14	RAB14	-3.96727	0.960327	0.055013	94	0.128638	P61106	P61106	Homo sapiens	0.67	23896.9	phosphatidylinositol biosynthetic process,Golgi to endosome transport,fibroblast growth factor receptor signaling pathway,embryo development,protein transport,vesicle-mediated transport,regulation of endocytosis,endocytic recycling,regulation of protein localization,defense response to bacterium,neutrophil degranulation,intracellular transport,phagosome maturation,phagolysosome assembly involved in apoptotic cell clearance,Rab protein signal transduction,intracellular protein transport	GTPase activity,protein binding,GTP binding,GDP binding,myosin V binding	Golgi membrane,intracellular,lysosome,lysosomal membrane,early endosome,late endosome,rough endoplasmic reticulum,Golgi stack,trans-Golgi network,cytosol,plasma membrane,trans-Golgi network transport vesicle,early endosome membrane,nuclear outer membrane-endoplasmic reticulum membrane network,intracellular membrane-bounded organelle,phagocytic vesicle,perinuclear region of cytoplasm,recycling endosome,recycling endosome membrane,extracellular exosome,tertiary granule membrane,cilium,endomembrane system	sp	9606	1	4	Human_Canonical_pSP_2023_0630	17	26
TRUE	Old / Young	Old	Young	102	P61158	10270.5	9672.83	-0.0864907	0.0864907	0.324814	ARP3_HUMAN	Actin-related protein 3	ACTR3	-5.81891	0.941811	0.117955	101	0.114751	P61158	P61158	Homo sapiens	0.593	47371.2	establishment or maintenance of cell polarity,asymmetric cell division,meiotic chromosome movement towards spindle pole,meiotic cytokinesis,Arp2/3 complex-mediated actin nucleation,Fc-gamma receptor signaling pathway involved in phagocytosis,ephrin receptor signaling pathway,spindle localization,cilium morphogenesis,membrane organization,actin polymerization-dependent cell motility,cellular response to interferon-gamma	structural constituent of cytoskeleton,protein binding,ATP binding,actin filament binding	cytosol,Arp2/3 protein complex,brush border,cell-cell junction,focal adhesion,actin cytoskeleton,membrane,lamellipodium,extracellular exosome	sp	9606	1	3	Human_Canonical_pSP_2023_0630	18	26
TRUE	Old / Young	Old	Young	97	P61160	12045.8	11194.9	-0.105689	0.105689	0.256073	ARP2_HUMAN	Actin-related protein 2	ACTR2	-7.06392	0.929361	0.0743436	96	0.096099	P61160	P61160	Homo sapiens	0.426	44760.8	establishment or maintenance of cell polarity,associative learning,asymmetric cell division,meiotic chromosome movement towards spindle pole,cytosolic transport,meiotic cytokinesis,Arp2/3 complex-mediated actin nucleation,response to immobilization stress,cellular response to trichostatin A,Fc-gamma receptor signaling pathway involved in phagocytosis,neutrophil degranulation,response to ethanol,ephrin receptor signaling pathway,spindle localization,cilium morphogenesis,positive regulation of dendritic spine morphogenesis,membrane organization,cellular response to interferon-gamma	structural constituent of cytoskeleton,ATP binding,actin filament binding	extracellular region,cytoplasm,cytosol,Arp2/3 protein complex,focal adhesion,postsynaptic density,actin cytoskeleton,membrane,lamellipodium,actin cap,azurophil granule lumen,Requires Ontology,extracellular exosome,invadopodium,ficolin-1-rich granule lumen	sp	9606	1	1	Human_Canonical_pSP_2023_0630	13	26
TRUE	Old / Young	Old	Young	73	P61163	4049.04	3516.68	-0.203364	0.203364	0.332035	ACTZ_HUMAN	Alpha-centractin	ACTR1A	-13.1477	0.868523	0.124776	72	0.133798	P61163	P61163	Homo sapiens	0.402	42613.7	G2/M transition of mitotic cell cycle,ER to Golgi vesicle-mediated transport,spermatogenesis,regulation of G2/M transition of mitotic cell cycle,vesicle-mediated transport,antigen processing and presentation of exogenous peptide antigen via MHC class II,ciliary basal body docking	protein binding,ATP binding	manchette,cytoplasm,centrosome,centriole,cytosol,dynactin complex,microtubule associated complex,microtubule cytoskeleton,COPI-coated vesicle,myelin sheath,extracellular exosome,cell cortex region	sp	9606	1	1	Human_Canonical_pSP_2023_0630	13	20
TRUE	Old / Young	Old	Young	107	P61201	7100.26	6421.54	-0.144951	0.144951	0.441153	CSN2_HUMAN	COP9 signalosome complex subunit 2	COPS2	-9.55897	0.90441	0.234962	106	0.131984	P61201	P61201	Homo sapiens	0.472	51596.7	negative regulation of transcription from RNA polymerase II promoter,protein deneddylation,nucleotide-excision repair, DNA damage recognition,transcription-coupled nucleotide-excision repair,transcription from RNA polymerase II promoter,signal transduction,cell proliferation,neurogenesis,neuron differentiation,skeletal muscle cell differentiation,post-translational protein modification,negative regulation of transcription, DNA-templated,negative regulation of nucleic acid-templated transcription	transcription corepressor activity,signal transducer activity,protein binding	nucleoplasm,cytoplasm,cytosol,COP9 signalosome	sp	9606	1	1	Human_Canonical_pSP_2023_0630	20	29
TRUE	Old / Young	Old	Young	54	P61204;P84077	32496.2	29851.9	-0.122449	0.122449	0.538411	ARF3_HUMAN;ARF1_HUMAN	ADP-ribosylation factor 3;ADP-ribosylation factor 1	ARF3;ARF1	-8.1373	0.918627	0.38482	53	0.17819	P61204;P84077	P61204;P84077	Homo sapiens	54.7%;54.7%	20600.76;20696.76	phosphatidylinositol biosynthetic process,retrograde vesicle-mediated transport, Golgi to ER,protein transport;regulation of receptor internalization,phosphatidylinositol biosynthetic process,cellular copper ion homeostasis,post-Golgi vesicle-mediated transport,actin filament organization,protein transport,antigen processing and presentation of exogenous peptide antigen via MHC class II,regulation of Arp2/3 complex-mediated actin nucleation,very-low-density lipoprotein particle assembly,interleukin-12-mediated signaling pathway,positive regulation of catalytic activity,positive regulation of endocytosis,positive regulation of calcium ion-dependent exocytosis,regulation of defense response to virus by virus,positive regulation of protein secretion,Golgi to transport vesicle transport,long term synaptic depression,positive regulation of dendritic spine development,synaptic vesicle budding,dendritic spine organization,lysosomal membrane organization,cellular response to virus,positive regulation of sodium ion transmembrane transport,positive regulation of late endosome to lysosome transport,positive regulation of ER to Golgi vesicle-mediated transport,regulation of phospholipid metabolic process,mitotic cleavage furrow ingression	GTPase activity,GTP binding;magnesium ion binding,RNA binding,GTPase activity,receptor signaling protein activity,protein binding,GTP binding,GDP binding,protein domain specific binding,protein heterodimerization activity,phospholipase D activator activity	Golgi membrane,perinuclear region of cytoplasm,extracellular exosome;Golgi membrane,late endosome,peroxisomal membrane,trans-Golgi network,cytosol,plasma membrane,focal adhesion,postsynaptic density,sarcomere,COPI-coated vesicle,cell leading edge,macromolecular complex,neuron projection,postsynaptic membrane,perinuclear region of cytoplasm,extracellular exosome	sp	9606	1	2	Human_Canonical_pSP_2023_0630	10	15
TRUE	Old / Young	Old	Young	89	P61221	2090.43	1999.46	-0.0641953	0.0641953	0.679963	ABCE1_HUMAN	ATP-binding cassette sub-family E member 1	ABCE1	-4.35214	0.956479	0.735796	88	0.125825	P61221	P61221	Homo sapiens	0.352	67314.3	ribosomal subunit export from nucleus,translational initiation,translational termination,viral process,regulation of type I interferon-mediated signaling pathway,negative regulation of endoribonuclease activity	iron ion binding,protein binding,ATP binding,ATPase activity,ribosomal small subunit binding,endoribonuclease inhibitor activity	cytoplasm,mitochondrion,mitochondrial matrix,cytosol,membrane,eukaryotic translation initiation factor 3 complex	sp	9606	1	1	Human_Canonical_pSP_2023_0630	19	24
TRUE	Old / Young	Old	Young	65	P61224	27300.8	26021.2	-0.0692513	0.0692513	0.327474	RAP1B_HUMAN	Ras-related protein Rap-1b	RAP1B	-4.68675	0.953132	0.120696	64	0.116611	P61224	P61224	Homo sapiens	0.75	20824.8	response to carbohydrate,Rap protein signal transduction,cellular response to drug,interleukin-12-mediated signaling pathway,neutrophil degranulation,establishment of endothelial barrier,cellular response to cAMP,cellular response to gonadotropin-releasing hormone,regulation of cell junction assembly,regulation of establishment of cell polarity,microvillus assembly	GTPase activity,protein binding,GTP binding,GDP binding	intracellular,lipid particle,cytosol,plasma membrane,cell-cell junction,membrane,azurophil granule membrane,extracellular exosome,membrane raft	sp	9606	1	1	Human_Canonical_pSP_2023_0630	11	18
TRUE	Old / Young	Old	Young	27	P61225	375.415	422.321	0.169855	0.169855	0.737203	RAP2B_HUMAN	Ras-related protein Rap-2b	RAP2B	12.4945	1.12495	0.958122	26	0.189485	P61225	P61225	Homo sapiens	0.235	20504.3	signal transduction,platelet activation,negative regulation of cell migration,positive regulation of protein autophosphorylation,Rap protein signal transduction,neutrophil degranulation,regulation of protein tyrosine kinase activity,platelet aggregation,microvillus assembly,establishment of endothelial intestinal barrier	GTPase activity,protein binding,GTP binding,GDP binding,protein domain specific binding	cytosol,plasma membrane,bicellular tight junction,membrane,specific granule membrane,cell-cell contact zone,membrane raft,recycling endosome membrane,extracellular exosome,tertiary granule membrane	sp	9606	1	1	Human_Canonical_pSP_2023_0630	5	8
TRUE	Old / Young	Old	Young	81	P61247	4199.81	5015.55	0.256084	0.256084	0.0765545	RS3A_HUMAN	Small ribosomal subunit protein eS1	RPS3A	19.4233	1.19423	0.00932596	80	0.143804	P61247	P61247	Homo sapiens	0.489	29944.9	nuclear-transcribed mRNA catabolic process, nonsense-mediated decay,cytoplasmic translation,rRNA processing,translation,translational initiation,SRP-dependent cotranslational protein targeting to membrane,viral transcription,cell differentiation,negative regulation of apoptotic process	RNA binding,structural constituent of ribosome,protein binding,mRNA 5'-UTR binding	nucleus,nucleoplasm,nucleolus,cytoplasm,endoplasmic reticulum,cytosol,focal adhesion,cytosolic small ribosomal subunit,intracellular ribonucleoprotein complex,extracellular exosome	sp	9606	1	2	Human_Canonical_pSP_2023_0630	13	21
TRUE	Old / Young	Old	Young	38	P61254	1695.26	1640.83	-0.0470808	0.0470808	0.671989	RL26_HUMAN	Large ribosomal subunit protein uL24	RPL26	-3.21072	0.967893	0.703693	37	0.259416	P61254	P61254	Homo sapiens	0.359	17258.2	nuclear-transcribed mRNA catabolic process, nonsense-mediated decay,cytoplasmic translation,rRNA processing,translation,translational initiation,SRP-dependent cotranslational protein targeting to membrane,DNA damage response, signal transduction by p53 class mediator resulting in cell cycle arrest,viral transcription,cellular response to UV,ribosomal large subunit biogenesis,positive regulation of translation,cellular response to gamma radiation,positive regulation of DNA damage response, signal transduction by p53 class mediator resulting in transcription of p21 class mediator,positive regulation of intrinsic apoptotic signaling pathway in response to DNA damage by p53 class mediator,regulation of translation involved in cellular response to UV	RNA binding,structural constituent of ribosome,protein binding,mRNA 5'-UTR binding,poly(A) RNA binding	nucleoplasm,nucleolus,cytoplasm,cytosol,membrane,cytosolic large ribosomal subunit,cytosolic ribosome,extracellular exosome,ribonucleoprotein complex	sp	9606	1	1	Human_Canonical_pSP_2023_0630	8	10
TRUE	Old / Young	Old	Young	112	P61266	19865.4	19450.8	-0.0304293	0.0304293	0.739347	STX1B_HUMAN	Syntaxin-1B	STX1B	-2.08711	0.979129	0.967429	111	0.0731245	P61266	P61266	Homo sapiens	0.503	33244.7	positive regulation of neurotransmitter secretion,intracellular protein transport,vesicle docking involved in exocytosis,regulation of gene expression,regulation of synaptic vesicle priming,negative regulation of neuron projection development,synaptic vesicle docking,synaptic vesicle fusion to presynaptic active zone membrane,vesicle docking,calcium ion-regulated exocytosis of neurotransmitter,regulation of synaptic activity,spontaneous neurotransmitter secretion,exocytic insertion of neurotransmitter receptor to postsynaptic membrane,negative regulation of synaptic vesicle recycling,positive regulation of spontaneous neurotransmitter secretion,negative regulation of macropinocytosis,positive regulation of excitatory postsynaptic potential,exocytosis,vesicle fusion	SNARE binding,receptor binding,SNAP receptor activity,protein kinase binding,protein domain specific binding	nucleus,microtubule organizing center,spindle,cytosol,plasma membrane,synaptic vesicle,membrane,integral component of membrane,axon,SNARE complex,presynaptic active zone membrane,endomembrane system	sp	9606	1	1	Human_Canonical_pSP_2023_0630	18	31
TRUE	Old / Young	Old	Young	15	P61289	98.1594	99.7959	0.023854	0.023854	0.740524	PSME3_HUMAN	Proteasome activator complex subunit 3	PSME3	1.66718	1.01667	0.971656	14	0.339756	P61289	P61289	Homo sapiens	0.102	29506	MAPK cascade,protein polyubiquitination,stimulatory C-type lectin receptor signaling pathway,antigen processing and presentation of exogenous peptide antigen via MHC class I, TAP-dependent,regulation of cellular amino acid metabolic process,apoptotic process,positive regulation of endopeptidase activity,negative regulation of G2/M transition of mitotic cell cycle,protein deubiquitination,anaphase-promoting complex-dependent catabolic process,SCF-dependent proteasomal ubiquitin-dependent protein catabolic process,tumor necrosis factor-mediated signaling pathway,NIK/NF-kappaB signaling,Fc-epsilon receptor signaling pathway,proteasome-mediated ubiquitin-dependent protein catabolic process,regulation of mRNA stability,post-translational protein modification,T cell receptor signaling pathway,negative regulation of ubiquitin-protein ligase activity involved in mitotic cell cycle,positive regulation of ubiquitin-protein ligase activity involved in regulation of mitotic cell cycle transition,transmembrane transport,Wnt signaling pathway, planar cell polarity pathway,regulation of proteasomal protein catabolic process,regulation of transcription from RNA polymerase II promoter in response to hypoxia,interleukin-1-mediated signaling pathway,negative regulation of canonical Wnt signaling pathway,positive regulation of canonical Wnt signaling pathway,regulation of hematopoietic stem cell differentiation,regulation of G1/S transition of mitotic cell cycle,negative regulation of extrinsic apoptotic signaling pathway	p53 binding,protein binding,identical protein binding,endopeptidase activator activity,MDM2/MDM4 family protein binding	proteasome complex,nucleus,nucleoplasm,cytoplasm,cytosol,proteasome activator complex,membrane	sp	9606	1	1	Human_Canonical_pSP_2023_0630	5	5
TRUE	Old / Young	Old	Young	24	P61313	656.095	1184.63	0.85246	0.85246	0.370664	RL15_HUMAN	Large ribosomal subunit protein eL15	RPL15	80.5578	1.80558	0.157813	23	0.356345	P61313	P61313	Homo sapiens	0.255	24146.1	nuclear-transcribed mRNA catabolic process, nonsense-mediated decay,cytoplasmic translation,rRNA processing,translation,translational initiation,SRP-dependent cotranslational protein targeting to membrane,viral transcription,response to ethanol	RNA binding,structural constituent of ribosome,protein binding,cadherin binding,poly(A) RNA binding	nucleus,cytosol,ribosome,membrane,cytosolic large ribosomal subunit,A band,extracellular exosome	sp	9606	1	2	Human_Canonical_pSP_2023_0630	7	9
TRUE	Old / Young	Old	Young	12	P61328	135.478	186.139	0.458318	0.458318	0.485707	FGF12_HUMAN	Fibroblast growth factor 12	FGF12	37.3939	1.37394	0.293177	11	0.476711	P61328	P61328	Homo sapiens	0.152	27399.3	regulation of membrane depolarization,signal transduction,cell-cell signaling,chemical synaptic transmission,nervous system development,heart development,adult locomotory behavior,fibroblast growth factor receptor signaling pathway,regulation of receptor activity,positive regulation of sodium ion transport,neuromuscular process,cardiac muscle cell action potential involved in contraction,regulation of neuronal action potential,regulation of sodium ion transmembrane transport,regulation of voltage-gated sodium channel activity,regulation of sodium ion transmembrane transporter activity,negative regulation of cation channel activity	protein binding,growth factor activity,sodium channel regulator activity,ion channel binding	extracellular space,nucleus	sp	9606	1	1	Human_Canonical_pSP_2023_0630	3	4
TRUE	Old / Young	Old	Young	31	P61353	2737.61	3121.57	0.189353	0.189353	0.709804	RL27_HUMAN	Large ribosomal subunit protein eL27	RPL27	14.0252	1.14025	0.863194	30	0.215554	P61353	P61353	Homo sapiens	0.368	15797.7	nuclear-transcribed mRNA catabolic process, nonsense-mediated decay,rRNA processing,translation,translational initiation,SRP-dependent cotranslational protein targeting to membrane,viral transcription	RNA binding,structural constituent of ribosome,protein binding	nucleus,cytosol,ribosome,focal adhesion,membrane,cytosolic large ribosomal subunit,intracellular ribonucleoprotein complex,extracellular exosome,cytoplasmic side of rough endoplasmic reticulum membrane	sp	9606	1	2	Human_Canonical_pSP_2023_0630	4	8
TRUE	Old / Young	Old	Young	48	P61421	4256.2	4885.95	0.199073	0.199073	0.10663	VA0D1_HUMAN	V-type proton ATPase subunit d 1	ATP6V0D1	14.7961	1.14796	0.0162273	47	0.173574	P61421	P61421	Homo sapiens	0.425	40329.1	cellular iron ion homeostasis,vacuolar transport,vacuolar acidification,brain development,insulin receptor signaling pathway,ATP hydrolysis coupled proton transport,regulation of macroautophagy,transferrin transport,ion transmembrane transport,cellular response to increased oxygen levels,IRE1-mediated unfolded protein response,cilium morphogenesis,phagosome acidification,hydrogen ion transmembrane transport	protein binding,hydrogen-exporting ATPase activity, phosphorylative mechanism,proton-transporting ATPase activity, rotational mechanism	lysosomal membrane,early endosome,synaptic vesicle,endosome membrane,membrane,apical plasma membrane,vacuolar proton-transporting V-type ATPase complex,phagocytic vesicle membrane,proton-transporting V-type ATPase, V0 domain,axon terminus,extracellular exosome,centrosome,plasma membrane proton-transporting V-type ATPase complex	sp	9606	1	1	Human_Canonical_pSP_2023_0630	13	13
TRUE	Old / Young	Old	Young	30	P61457	4280.12	4980.5	0.21864	0.21864	0.458087	PHS_HUMAN	Pterin-4-alpha-carbinolamine dehydratase	PCBD1	16.3636	1.16364	0.256946	29	0.243304	P61457	P61457	Homo sapiens	0.663	11999.6	transcription, DNA-templated,L-phenylalanine catabolic process,tetrahydrobiopterin biosynthetic process,regulation of protein homodimerization activity,positive regulation of transcription, DNA-templated,protein homotetramerization,protein heterooligomerization,oxidation-reduction process	transcription coactivator activity,phenylalanine 4-monooxygenase activity,protein binding,4-alpha-hydroxytetrahydrobiopterin dehydratase activity,identical protein binding	nucleus,nucleoplasm,cytosol,extracellular exosome	sp	9606	1	2	Human_Canonical_pSP_2023_0630	6	10
TRUE	Old / Young	Old	Young	18	P61513	1424.14	1435.81	0.0117808	0.0117808	0.449183	RL37A_HUMAN	Large ribosomal subunit protein eL43	RPL37A	0.819926	1.0082	0.2467	17	0.232501	P61513	P61513	Homo sapiens	0.413	10275.2	nuclear-transcribed mRNA catabolic process, nonsense-mediated decay,rRNA processing,translation,translational initiation,SRP-dependent cotranslational protein targeting to membrane,viral transcription	RNA binding,structural constituent of ribosome,protein binding,metal ion binding	nucleus,cytosol,focal adhesion,cytosolic large ribosomal subunit,extracellular exosome	sp	9606	1	2	Human_Canonical_pSP_2023_0630	3	6
TRUE	Old / Young	Old	Young	16	P61586	9742.54	8273.87	-0.235736	0.235736	0.380381	RHOA_HUMAN	Transforming protein RhoA	RHOA	-15.0748	0.849252	0.168124	15	0.324001	P61586	P61586	Homo sapiens	0.114	21768.1	response to hypoxia,angiotensin mediated vasoconstriction involved in regulation of systemic arterial blood pressure,alpha-beta T cell lineage commitment,regulation of systemic arterial blood pressure by endothelin,regulation of transcription from RNA polymerase II promoter,cell-matrix adhesion,transforming growth factor beta receptor signaling pathway,G-protein coupled receptor signaling pathway,Rho protein signal transduction,skeletal muscle tissue development,response to mechanical stimulus,response to glucose,negative regulation of cell-substrate adhesion,viral process,cell migration,protein deubiquitination,substantia nigra development,cerebral cortex cell migration,forebrain radial glial cell differentiation,actin cytoskeleton organization,platelet activation,positive regulation of cell growth,regulation of cell migration,androgen receptor signaling pathway,positive regulation of actin filament polymerization,stress-activated protein kinase signaling cascade,actin cytoskeleton reorganization,positive regulation of cytokinesis,regulation of actin cytoskeleton organization,negative regulation of intracellular steroid hormone receptor signaling pathway,regulation of osteoblast proliferation,cell junction assembly,Roundabout signaling pathway,cleavage furrow formation,apolipoprotein A-I-mediated signaling pathway,positive regulation of NF-kappaB import into nucleus,odontogenesis,positive regulation of I-kappaB kinase/NF-kappaB signaling,negative regulation of I-kappaB kinase/NF-kappaB signaling,stress fiber assembly,response to amino acid,positive regulation of cysteine-type endopeptidase activity involved in apoptotic process,apical junction assembly,neutrophil degranulation,beta selection,negative regulation of neuron apoptotic process,positive regulation of neuron apoptotic process,endothelial cell migration,ossification involved in bone maturation,wound healing, spreading of cells,establishment of epithelial cell apical/basal polarity,response to ethanol,positive regulation of neuron differentiation,positive regulation of translation,negative regulation of cell size,GTP metabolic process,positive regulation of alpha-beta T cell differentiation,vascular endothelial growth factor receptor signaling pathway,ephrin receptor signaling pathway,phosphatidylinositol-mediated signaling,neuron projection morphogenesis,negative regulation of axonogenesis,positive regulation of axonogenesis,regulation of dendrite development,negative chemotaxis,regulation of small GTPase mediated signal transduction,response to glucocorticoid,positive regulation of stress fiber assembly,regulation of focal adhesion assembly,regulation of calcium ion transport,Wnt signaling pathway, planar cell polarity pathway,positive regulation of lipase activity,trabecula morphogenesis,regulation of microtubule cytoskeleton organization,cellular response to lipopolysaccharide,positive regulation of podosome assembly,positive regulation of protein serine/threonine kinase activity,negative regulation of cell migration involved in sprouting angiogenesis,mitotic spindle assembly,negative regulation of oxidative phosphorylation,endothelial tube lumen extension,skeletal muscle satellite cell migration,negative regulation of reactive oxygen species biosynthetic process,mitotic cleavage furrow formation,positive regulation of vascular smooth muscle contraction,regulation of modification of synaptic structure,cellular response to chemokine,regulation of cell motility,regulation of neural precursor cell proliferation,positive regulation of T cell migration,actin filament bundle assembly,regulation of cell shape,establishment or maintenance of cell polarity,establishment or maintenance of actin cytoskeleton polarity,actin filament organization,cytokinesis	GTPase activity,protein binding,GTP binding,myosin binding,GDP binding,protein domain specific binding,Rho GDP-dissociation inhibitor binding,protein kinase binding,signal transducer activity	nucleus,mitochondrion,endosome,endoplasmic reticulum membrane,cytosol,cytoskeleton,plasma membrane,focal adhesion,cell cortex,lamellipodium,cell junction,axon,midbody,secretory granule membrane,extrinsic component of cytoplasmic side of plasma membrane,vesicle,ruffle membrane,dendritic spine,apical junction complex,extracellular exosome,cell periphery,ficolin-1-rich granule membrane,cleavage furrow,cytoplasm,neuron projection,cytoplasmic vesicle,intracellular membrane-bounded organelle,cell division site	sp	9606	1	1	Human_Canonical_pSP_2023_0630	3	5
TRUE	Old / Young	Old	Young	32	P61601	1093.2	800.193	-0.450132	0.450132	0.302289	NCALD_HUMAN	Neurocalcin-delta	NCALD	-26.8024	0.731976	0.103718	31	0.181606	P61601	P61601	Homo sapiens	0.332	22245.2	regulation of systemic arterial blood pressure,vesicle-mediated transport,calcium-mediated signaling,ion transmembrane transport	actin binding,calcium ion binding,protein binding,ligand-gated ion channel activity,tubulin binding,clathrin binding,alpha-tubulin binding	intracellular,cytosol,clathrin coat of trans-Golgi network vesicle,extracellular exosome	sp	9606	1	2	Human_Canonical_pSP_2023_0630	7	9
TRUE	Old / Young	Old	Young	36	P61604	69754.6	68212.7	-0.0322465	0.0322465	0.524141	CH10_HUMAN	10 kDa heat shock protein, mitochondrial	HSPE1	-2.21036	0.977896	0.357847	35	0.224132	P61604	P61604	Homo sapiens	0.667	10931.7	osteoblast differentiation,protein folding,activation of cysteine-type endopeptidase activity involved in apoptotic process,response to unfolded protein,chaperone mediated protein folding requiring cofactor	RNA binding,protein binding,ATP binding,metal ion binding,unfolded protein binding,chaperone binding	mitochondrion,mitochondrial matrix,membrane,extracellular exosome	sp	9606	1	2	Human_Canonical_pSP_2023_0630	9	10
TRUE	Old / Young	Old	Young	12	P61619	587.248	433.743	-0.437129	0.437129	0.746174	S61A1_HUMAN	Protein transport protein Sec61 subunit alpha isoform 1	SEC61A1	-26.1397	0.738603	0.997735	11	0.495519	P61619	P61619	Homo sapiens	0.044	52264.7	cotranslational protein targeting to membrane,SRP-dependent cotranslational protein targeting to membrane,posttranslational protein targeting to membrane,endoplasmic reticulum organization,response to interferon-gamma,IRE1-mediated unfolded protein response,pronephric nephron development,protein targeting to ER	protein binding,ribosome binding	endoplasmic reticulum membrane,rough endoplasmic reticulum,cytosol,membrane,integral component of endoplasmic reticulum membrane	sp	9606	1	2	Human_Canonical_pSP_2023_0630	3	3
TRUE	Old / Young	Old	Young	19	P61626	1069.97	1625.99	0.603746	0.603746	0.699875	LYSC_HUMAN	Lysozyme C	LYZ	51.9657	1.51966	0.818291	18	0.355887	P61626	P61626	Homo sapiens	0.459	16537	retina homeostasis,inflammatory response,cell wall macromolecule catabolic process,antimicrobial humoral response,cytolysis,killing of cells of other organism,defense response to bacterium,neutrophil degranulation,cellular protein metabolic process,defense response to Gram-negative bacterium,defense response to Gram-positive bacterium	lysozyme activity,identical protein binding	extracellular region,extracellular space,azurophil granule lumen,specific granule lumen,extracellular exosome,tertiary granule lumen	sp	9606	1	1	Human_Canonical_pSP_2023_0630	5	5
TRUE	Old / Young	Old	Young	41	P61758	2431.14	2466.64	0.020915	0.020915	0.700029	PFD3_HUMAN	Prefoldin subunit 3	VBP1	1.46028	1.0146	0.82127	40	0.16377	P61758	P61758	Homo sapiens	0.462	22625.9	protein folding,microtubule-based process,tubulin complex assembly	protein binding,tubulin binding	nucleus,cytoplasm,cytosol,polysome,prefoldin complex,intracellular membrane-bounded organelle	sp	9606	1	4	Human_Canonical_pSP_2023_0630	8	11
TRUE	Old / Young	Old	Young	233	P61764	49285.7	44619.3	-0.143502	0.143502	0.413176	STXB1_HUMAN	Syntaxin-binding protein 1	STXBP1	-9.46814	0.905319	0.200264	232	0.0775916	P61764	P61764	Homo sapiens	0.648	67568.7	platelet degranulation,developmental process involved in reproduction,vesicle docking involved in exocytosis,neurotransmitter secretion,neuromuscular synaptic transmission,axon target recognition,regulation of synaptic vesicle priming,glutamate secretion,protein transport,synaptic vesicle maturation,negative regulation of protein complex assembly,regulation of synaptic vesicle fusion to presynaptic membrane,negative regulation of synaptic transmission, GABAergic,response to estradiol,regulation of SNARE complex assembly,positive regulation of mast cell degranulation,negative regulation of neuron apoptotic process,positive regulation of calcium ion-dependent exocytosis,protein stabilization,long term synaptic depression,platelet aggregation,cellular response to interferon-gamma,protein localization to plasma membrane,presynaptic dense core vesicle exocytosis,Requires Ontology,positive regulation of glutamate secretion, neurotransmission	SNARE binding,RNA binding,protein binding,syntaxin-1 binding,protein kinase binding,protein domain specific binding,syntaxin binding,identical protein binding,phospholipase binding,protein N-terminus binding	nucleoplasm,cytoplasm,mitochondrion,cytosol,cytoskeleton,plasma membrane,platelet alpha granule,macromolecular complex,terminal bouton,myelin sheath,phagocytic vesicle,perinuclear region of cytoplasm,presynaptic active zone membrane,extracellular exosome,postsynapse	sp	9606	1	1	Human_Canonical_pSP_2023_0630	37	66
TRUE	Old / Young	Old	Young	16	P61769	199.667	404.209	1.01751	1.01751	0.0158419	B2MG_HUMAN	Beta-2-microglobulin	B2M	102.442	2.02442	0.000909708	15	0.207164	P61769	P61769	Homo sapiens	0.353	13714.6	retina homeostasis,positive regulation of T cell mediated cytotoxicity,response to molecule of bacterial origin,antigen processing and presentation of peptide antigen via MHC class I,antigen processing and presentation of exogenous peptide antigen via MHC class I, TAP-dependent,antigen processing and presentation of exogenous peptide antigen via MHC class I, TAP-independent,antigen processing and presentation of exogenous protein antigen via MHC class Ib, TAP-dependent,positive regulation of T cell cytokine production,negative regulation of neuron projection development,antigen processing and presentation of endogenous peptide antigen via MHC class I,positive regulation of protein binding,T cell differentiation in thymus,ferric iron import,protein refolding,response to drug,neutrophil degranulation,cellular protein metabolic process,innate immune response,regulation of erythrocyte differentiation,response to cadmium ion,positive regulation of receptor-mediated endocytosis,regulation of defense response to virus by virus,regulation of immune response,iron ion homeostasis,interferon-gamma-mediated signaling pathway,cellular response to iron ion,cellular response to iron(III) ion,negative regulation of receptor binding,positive regulation of receptor binding,regulation of iron ion import,positive regulation of ferrous iron binding,positive regulation of transferrin receptor binding	protein binding,identical protein binding	Golgi membrane,extracellular region,extracellular space,endoplasmic reticulum lumen,Golgi apparatus,cytosol,plasma membrane,focal adhesion,external side of plasma membrane,ER to Golgi transport vesicle membrane,membrane,phagocytic vesicle membrane,early endosome membrane,early endosome lumen,specific granule lumen,MHC class I protein complex,recycling endosome membrane,extracellular exosome,tertiary granule lumen,HFE-transferrin receptor complex	sp	9606	1	1	Human_Canonical_pSP_2023_0630	4	4
TRUE	Old / Young	Old	Young	19	P61803	758.465	809.725	0.0943485	0.0943485	0.369817	DAD1_HUMAN	Dolichyl-diphosphooligosaccharide--protein glycosyltransferase subunit DAD1	DAD1	6.75832	1.06758	0.156843	18	0.229023	P61803	P61803	Homo sapiens	0.354	12496.7	blastocyst development,protein glycosylation,protein N-linked glycosylation,apoptotic process,response to nutrient,protein N-linked glycosylation via asparagine,response to drug,negative regulation of apoptotic process	oligosaccharyl transferase activity,dolichyl-diphosphooligosaccharide-protein glycotransferase activity	endoplasmic reticulum membrane,oligosaccharyltransferase complex,membrane,integral component of membrane,extracellular exosome	sp	9606	1	3	Human_Canonical_pSP_2023_0630	4	5
TRUE	Old / Young	Old	Young	28	P61916	3274.03	3491.02	0.0925786	0.0925786	0.329555	NPC2_HUMAN	NPC intracellular cholesterol transporter 2	NPC2	6.62743	1.06627	0.122265	27	0.138464	P61916	P61916	Homo sapiens	0.444	16570.2	cholesterol metabolic process,response to virus,phospholipid transport,regulation of isoprenoid metabolic process,cholesterol transport,intracellular sterol transport,intracellular cholesterol transport,cholesterol efflux,low-density lipoprotein particle clearance,cholesterol homeostasis,neutrophil degranulation,glycolipid transport	protein binding,cholesterol binding,cholesterol transporter activity,enzyme binding	extracellular region,lysosome,endoplasmic reticulum,azurophil granule lumen,lysosomal lumen,extracellular exosome	sp	9606	1	1	Human_Canonical_pSP_2023_0630	5	7
TRUE	Old / Young	Old	Young	19	P61923	316.089	461.43	0.545779	0.545779	0.50181	COPZ1_HUMAN	Coatomer subunit zeta-1	COPZ1	45.9809	1.45981	0.31785	18	0.275719	P61923	P61923	Homo sapiens	0.395	20198.2	intracellular protein transport,ER to Golgi vesicle-mediated transport,retrograde vesicle-mediated transport, Golgi to ER,intra-Golgi vesicle-mediated transport,toxin transport		Golgi membrane,endoplasmic reticulum membrane,cytosol,COPI vesicle coat,transport vesicle	sp	9606	1	1	Human_Canonical_pSP_2023_0630	6	7
TRUE	Old / Young	Old	Young	6	P61956	2077.36	2149.05	0.0489424	0.0489424	0.5045	SUMO2_HUMAN	Small ubiquitin-related modifier 2	SUMO2	3.45063	1.03451	0.32522	5	0.0693834	P61956	P61956	Homo sapiens	0.126	10871.2	protein sumoylation,positive regulation of proteasomal ubiquitin-dependent protein catabolic process,vitamin D metabolic process,global genome nucleotide-excision repair	transcription corepressor binding,RNA binding,protein binding,protein tag,ubiquitin protein ligase binding	nucleus,nucleoplasm,PML body	sp	9606	1	3	Human_Canonical_pSP_2023_0630	2	2
TRUE	Old / Young	Old	Young	14	P61960	770.02	1145.67	0.573226	0.573226	0.227201	UFM1_HUMAN	Ubiquitin-fold modifier 1	UFM1	48.7847	1.48785	0.0582446	13	0.436312	P61960	P61960	Homo sapiens	0.588	9117.58	regulation of intracellular estrogen receptor signaling pathway,response to endoplasmic reticulum stress,negative regulation of apoptotic process,protein ufmylation,protein K69-linked ufmylation	protein binding	nucleus,cytoplasm,endoplasmic reticulum,extracellular exosome	sp	9606	1	1	Human_Canonical_pSP_2023_0630	4	4
TRUE	Old / Young	Old	Young	42	P61962	964.37	761.068	-0.341561	0.341561	0.395964	DCAF7_HUMAN	DDB1- and CUL4-associated factor 7	DCAF7	-21.0813	0.789187	0.183365	41	0.199192	P61962	P61962	Homo sapiens	0.322	38926.2	multicellular organism development,protein ubiquitination,post-translational protein modification	protein binding	nucleoplasm,cytoplasm,cytosol,nuclear matrix,nuclear body,macromolecular complex,Cul4-RING E3 ubiquitin ligase complex,nucleus	sp	9606	1	1	Human_Canonical_pSP_2023_0630	10	12
TRUE	Old / Young	Old	Young	24	P61964	269.312	292.857	0.120919	0.120919	0.635993	WDR5_HUMAN	WD repeat-containing protein 5	WDR5	8.74273	1.08743	0.603592	23	0.323256	P61964	P61964	Homo sapiens	0.123	36588.5	skeletal system development,transcription, DNA-templated,neuron projection development,positive regulation of gluconeogenesis by positive regulation of transcription from RNA polymerase II promoter,post-translational protein modification,histone H3 acetylation,histone H4-K5 acetylation,histone H4-K8 acetylation,histone H4-K16 acetylation,regulation of megakaryocyte differentiation,histone H3-K4 methylation,cilium morphogenesis	protein binding,histone-lysine N-methyltransferase activity,methylated histone binding,histone methyltransferase activity (H3-K4 specific),histone acetyltransferase activity (H4-K5 specific),histone acetyltransferase activity (H4-K8 specific),histone acetyltransferase activity (H4-K16 specific)	histone acetyltransferase complex,nucleus,nucleoplasm,Ada2/Gcn5/Ada3 transcription activator complex,histone methyltransferase complex,ciliary basal body,MLL3/4 complex,Set1C/COMPASS complex,MLL1 complex,intracellular	sp	9606	1	1	Human_Canonical_pSP_2023_0630	8	8
TRUE	Old / Young	Old	Young	12	P61966	185.945	204.593	0.137882	0.137882	0.687643	AP1S1_HUMAN	AP-1 complex subunit sigma-1A	AP1S1	10.0289	1.10029	0.756268	11	0.419917	P61966	P61966	Homo sapiens	0.222	18733	intracellular protein transport,receptor-mediated endocytosis,response to virus,antigen processing and presentation of exogenous peptide antigen via MHC class II,retrograde transport, endosome to Golgi,regulation of defense response to virus by virus	protein binding	Golgi membrane,lysosomal membrane,Golgi apparatus,cytosol,clathrin-coated pit,membrane,AP-1 adaptor complex,cytoplasmic vesicle membrane,trans-Golgi network membrane,terminal bouton,intracellular membrane-bounded organelle,extracellular exosome	sp	9606	1	1	Human_Canonical_pSP_2023_0630	5	5
TRUE	Old / Young	Old	Young	40	P61970	2104.86	1783.01	-0.239409	0.239409	0.000642304	NTF2_HUMAN	Nuclear transport factor 2	NUTF2	-15.2908	0.847092	1.60752e-05	39	0.18486	P61970	P61970	Homo sapiens	0.63	14478.5	protein import into nucleus, translocation,protein import into nucleus,protein export from nucleus,positive regulation of protein import into nucleus,mRNA transport,protein localization to nuclear pore,negative regulation of vascular endothelial growth factor production,nucleocytoplasmic transport	protein binding,Ran GTPase binding,protein transporter activity,structural constituent of nuclear pore,identical protein binding,nuclear import signal receptor activity,substrate-specific transporter activity	nuclear inner membrane,nuclear outer membrane,nucleoplasm,cytosol,nuclear membrane,nuclear pore central transport channel,extracellular exosome	sp	9606	1	1	Human_Canonical_pSP_2023_0630	4	11
TRUE	Old / Young	Old	Young	108	P61978	7401.69	9739.82	0.396041	0.396041	0.0492745	HNRPK_HUMAN	Heterogeneous nuclear ribonucleoprotein K	HNRNPK	31.5892	1.31589	0.00484136	107	0.0997414	P61978	P61978	Homo sapiens	0.527	50976.2	mRNA splicing, via spliceosome,transcription from RNA polymerase II promoter,RNA processing,signal transduction,regulation of low-density lipoprotein particle clearance,viral process,RNA metabolic process,negative regulation of apoptotic process,positive regulation of low-density lipoprotein particle receptor biosynthetic process,positive regulation of transcription from RNA polymerase II promoter,negative regulation of mRNA splicing, via spliceosome,positive regulation of receptor-mediated endocytosis,regulation of lipid transport by positive regulation of transcription from RNA polymerase II promoter,regulation of intrinsic apoptotic signaling pathway in response to DNA damage by p53 class mediator	RNA polymerase II core promoter proximal region sequence-specific DNA binding,transcriptional activator activity, RNA polymerase II core promoter proximal region sequence-specific binding,single-stranded DNA binding,RNA binding,protein binding,protein domain specific binding,identical protein binding,cadherin binding	nuclear chromatin,podosome,nucleus,nucleoplasm,cytoplasm,focal adhesion,membrane,cell projection,extracellular exosome,catalytic step 2 spliceosome	sp	9606	1	1	Human_Canonical_pSP_2023_0630	19	31
TRUE	Old / Young	Old	Young	50	P61981	70194.1	56295.3	-0.318336	0.318336	0.474817	1433G_HUMAN	14-3-3 protein gamma	YWHAG	-19.8006	0.801994	0.276407	49	0.149613	P61981	P61981	Homo sapiens	0.599	28302.6	G2/M transition of mitotic cell cycle,negative regulation of protein kinase activity,protein targeting,regulation of signal transduction,regulation of G2/M transition of mitotic cell cycle,cellular response to insulin stimulus,regulation of neuron differentiation,regulation of synaptic plasticity,membrane organization,negative regulation of protein serine/threonine kinase activity,ciliary basal body docking,positive regulation of protein insertion into mitochondrial membrane involved in apoptotic signaling pathway	RNA binding,protein kinase C binding,insulin-like growth factor receptor binding,protein binding,protein kinase C inhibitor activity,protein domain specific binding,receptor tyrosine kinase binding,identical protein binding	mitochondrion,cytosol,focal adhesion,membrane,cytoplasmic vesicle membrane,myelin sheath,extracellular exosome	sp	9606	1	2	Human_Canonical_pSP_2023_0630	11	14
TRUE	Old / Young	Old	Young	36	P62068	548.459	589.204	0.103384	0.103384	0.689996	UBP46_HUMAN	Ubiquitin carboxyl-terminal hydrolase 46	USP46	7.42905	1.07429	0.763367	35	0.220265	P62068	P62068	Homo sapiens	0.202	42442.4	behavioral fear response,ubiquitin-dependent protein catabolic process,adult feeding behavior,protein deubiquitination,regulation of synaptic transmission, GABAergic,behavioral response to ethanol,righting reflex	thiol-dependent ubiquitin-specific protease activity,protein binding,thiol-dependent ubiquitinyl hydrolase activity,metal ion binding		sp	9606	1	1	Human_Canonical_pSP_2023_0630	9	10
TRUE	Old / Young	Old	Young	35	P62070	331.418	545.887	0.719952	0.719952	0.196508	RRAS2_HUMAN	Ras-related protein R-Ras2	RRAS2	64.7127	1.64713	0.0445419	34	0.274347	P62070	P62070	Homo sapiens	0.265	23399.6	osteoblast differentiation,Ras protein signal transduction,positive regulation of cell migration,regulation of neuron death	GTPase activity,protein binding,GTP binding	endoplasmic reticulum,plasma membrane,focal adhesion,membrane,extracellular exosome	sp	9606	1	1	Human_Canonical_pSP_2023_0630	8	10
TRUE	Old / Young	Old	Young	47	P62072	464.93	481.848	0.0515664	0.0515664	0.163156	TIM10_HUMAN	Mitochondrial import inner membrane translocase subunit Tim10	TIMM10	3.63895	1.03639	0.0322229	46	0.250257	P62072	P62072	Homo sapiens	0.544	10333	protein targeting to mitochondrion,sensory perception of sound,protein import into mitochondrial inner membrane,chaperone-mediated protein transport	transporter activity,protein binding,zinc ion binding,protein transporter activity,protein homodimerization activity,chaperone binding	mitochondrion,mitochondrial inner membrane,mitochondrial inner membrane presequence translocase complex,mitochondrial intermembrane space,mitochondrial intermembrane space protein transporter complex,mitochondrial inner membrane protein insertion complex	sp	9606	1	1	Human_Canonical_pSP_2023_0630	7	15
TRUE	Old / Young	Old	Young	14	P62079	137.839	114.349	-0.269549	0.269549	0.617624	TSN5_HUMAN	Tetraspanin-5	TSPAN5	-17.0421	0.829579	0.551817	13	0.239772	P62079	P62079	Homo sapiens	0.149	30337.1	positive regulation of Notch signaling pathway,protein maturation,protein localization to plasma membrane,cell surface receptor signaling pathway,establishment of protein localization to plasma membrane	enzyme binding	plasma membrane,integral component of plasma membrane	sp	9606	1	1	Human_Canonical_pSP_2023_0630	3	5
TRUE	Old / Young	Old	Young	28	P62081	1288.47	1708.91	0.407419	0.407419	0.716673	RS7_HUMAN	Small ribosomal subunit protein eS7	RPS7	32.6311	1.32631	0.885477	27	0.28889	P62081	P62081	Homo sapiens	0.469	22126.8	nuclear-transcribed mRNA catabolic process, nonsense-mediated decay,neural tube closure,cytoplasmic translation,rRNA processing,translation,translational initiation,SRP-dependent cotranslational protein targeting to membrane,positive regulation of gene expression,viral transcription,cell differentiation,ribosomal small subunit biogenesis,protein stabilization,positive regulation of intrinsic apoptotic signaling pathway by p53 class mediator,negative regulation of ubiquitin protein ligase activity,negative regulation of protein ubiquitination involved in ubiquitin-dependent protein catabolic process	RNA binding,mRNA 3'-UTR binding,structural constituent of ribosome,protein binding,protein kinase binding,mRNA 5'-UTR binding,ubiquitin ligase inhibitor activity	nucleus,nucleoplasm,nucleolus,cytosol,ribosome,focal adhesion,membrane,cytosolic small ribosomal subunit,intracellular ribonucleoprotein complex,90S preribosome,small-subunit processome,macromolecular complex,extracellular exosome,centrosome	sp	9606	1	1	Human_Canonical_pSP_2023_0630	8	9
TRUE	Old / Young	Old	Young	20	P62136	1052	1014.35	-0.0525841	0.0525841	0.2653	PP1A_HUMAN	Serine/threonine-protein phosphatase PP1-alpha catalytic subunit	PPP1CA	-3.57923	0.964208	0.0799109	19	0.192239	P62136	P62136	Homo sapiens	0.145	37512.1	glycogen metabolic process,regulation of glycogen biosynthetic process,regulation of glycogen catabolic process,protein dephosphorylation,cell cycle,response to lead ion,dephosphorylation,lung development,negative regulation of protein binding,circadian regulation of gene expression,peptidyl-threonine dephosphorylation,regulation of translational initiation by eIF2 alpha dephosphorylation,regulation of circadian rhythm,entrainment of circadian clock by photoperiod,branching morphogenesis of an epithelial tube,cell division,regulation of canonical Wnt signaling pathway,peptidyl-serine dephosphorylation,cell-cell adhesion,beta-catenin destruction complex disassembly,positive regulation of extrinsic apoptotic signaling pathway in absence of ligand	phosphoprotein phosphatase activity,protein serine/threonine phosphatase activity,protein binding,protein phosphatase 1 binding,phosphatase activity,ribonucleoprotein complex binding,metal ion binding,cadherin binding involved in cell-cell adhesion	protein phosphatase type 1 complex,nucleus,nucleoplasm,nucleolus,cytoplasm,cytosol,plasma membrane,cell-cell adherens junction,glycogen granule,dendritic spine,perikaryon,extracellular exosome,PTW/PP1 phosphatase complex,nuclear chromosome, telomeric region	sp	9606	1	1	Human_Canonical_pSP_2023_0630	5	5
TRUE	Old / Young	Old	Young	32	P62140	2859.07	3169.36	0.148646	0.148646	0.576537	PP1B_HUMAN	Serine/threonine-protein phosphatase PP1-beta catalytic subunit	PPP1CB	10.8529	1.10853	0.456379	31	0.230442	P62140	P62140	Homo sapiens	0.202	37186.8	G2/M transition of mitotic cell cycle,glycogen metabolic process,protein dephosphorylation,regulation of cell adhesion,circadian regulation of gene expression,regulation of circadian rhythm,entrainment of circadian clock by photoperiod,cell division	protein binding,phosphatase activity,myosin phosphatase activity,protein kinase binding,metal ion binding,myosin-light-chain-phosphatase activity	protein phosphatase type 1 complex,nucleus,nucleoplasm,nucleolus,cytosol,plasma membrane,focal adhesion,extracellular exosome,PTW/PP1 phosphatase complex,nuclear chromosome, telomeric region	sp	9606	1	3	Human_Canonical_pSP_2023_0630	6	8
TRUE	Old / Young	Old	Young	31	P62166	1272.33	1084.81	-0.230029	0.230029	0.520305	NCS1_HUMAN	Neuronal calcium sensor 1	NCS1	-14.7382	0.852618	0.352348	30	0.157152	P62166	P62166	Homo sapiens	0.526	21878.7	regulation of neuron projection development,positive regulation of exocytosis,phosphatidylinositol-mediated signaling,calcium ion transmembrane transport	magnesium ion binding,voltage-gated calcium channel activity,calcium ion binding,protein binding,protein kinase binding	cytoplasm,Golgi apparatus,cytosol,plasma membrane,postsynaptic density,cell junction,axon,dendrite,dense core granule,intracellular membrane-bounded organelle,postsynaptic membrane,perinuclear region of cytoplasm,extracellular exosome	sp	9606	1	2	Human_Canonical_pSP_2023_0630	9	10
TRUE	Old / Young	Old	Young	104	P62191	1167.54	1243.29	0.0906868	0.0906868	0.657059	PRS4_HUMAN	26S proteasome regulatory subunit 4	PSMC1	6.4877	1.06488	0.660424	103	0.137255	P62191	P62191	Homo sapiens	0.491	49184.5	MAPK cascade,protein polyubiquitination,stimulatory C-type lectin receptor signaling pathway,antigen processing and presentation of exogenous peptide antigen via MHC class I, TAP-dependent,protein folding,regulation of cellular amino acid metabolic process,negative regulation of G2/M transition of mitotic cell cycle,protein deubiquitination,ER-associated ubiquitin-dependent protein catabolic process,anaphase-promoting complex-dependent catabolic process,SCF-dependent proteasomal ubiquitin-dependent protein catabolic process,tumor necrosis factor-mediated signaling pathway,NIK/NF-kappaB signaling,Fc-epsilon receptor signaling pathway,proteasome-mediated ubiquitin-dependent protein catabolic process,regulation of mRNA stability,post-translational protein modification,positive regulation of RNA polymerase II transcriptional preinitiation complex assembly,T cell receptor signaling pathway,negative regulation of ubiquitin-protein ligase activity involved in mitotic cell cycle,positive regulation of ubiquitin-protein ligase activity involved in regulation of mitotic cell cycle transition,transmembrane transport,Wnt signaling pathway, planar cell polarity pathway,regulation of transcription from RNA polymerase II promoter in response to hypoxia,interleukin-1-mediated signaling pathway,negative regulation of canonical Wnt signaling pathway,positive regulation of canonical Wnt signaling pathway,negative regulation of neuron death,positive regulation of proteasomal protein catabolic process,regulation of hematopoietic stem cell differentiation	RNA binding,protein binding,ATP binding,ATPase activity,TBP-class protein binding,proteasome-activating ATPase activity	proteasome complex,nucleus,nucleoplasm,cytosol,proteasome regulatory particle, base subcomplex,membrane,proteasome accessory complex,nuclear proteasome complex,cytosolic proteasome complex	sp	9606	1	1	Human_Canonical_pSP_2023_0630	19	28
TRUE	Old / Young	Old	Young	145	P62195	628.062	580.404	-0.113848	0.113848	0.712283	PRS8_HUMAN	26S proteasome regulatory subunit 8	PSMC5	-7.588	0.92412	0.87077	144	0.0873441	P62195	P62195	Homo sapiens	0.589	45626	MAPK cascade,protein polyubiquitination,stimulatory C-type lectin receptor signaling pathway,antigen processing and presentation of exogenous peptide antigen via MHC class I, TAP-dependent,regulation of transcription from RNA polymerase II promoter,regulation of cellular amino acid metabolic process,negative regulation of G2/M transition of mitotic cell cycle,protein deubiquitination,ER-associated ubiquitin-dependent protein catabolic process,anaphase-promoting complex-dependent catabolic process,SCF-dependent proteasomal ubiquitin-dependent protein catabolic process,tumor necrosis factor-mediated signaling pathway,NIK/NF-kappaB signaling,Fc-epsilon receptor signaling pathway,negative regulation of programmed cell death,proteasome-mediated ubiquitin-dependent protein catabolic process,regulation of mRNA stability,post-translational protein modification,negative regulation of transcription, DNA-templated,positive regulation of transcription, DNA-templated,positive regulation of RNA polymerase II transcriptional preinitiation complex assembly,modulation of synaptic transmission,T cell receptor signaling pathway,negative regulation of ubiquitin-protein ligase activity involved in mitotic cell cycle,positive regulation of ubiquitin-protein ligase activity involved in regulation of mitotic cell cycle transition,transmembrane transport,Wnt signaling pathway, planar cell polarity pathway,regulation of transcription from RNA polymerase II promoter in response to hypoxia,interleukin-1-mediated signaling pathway,negative regulation of canonical Wnt signaling pathway,positive regulation of inclusion body assembly,positive regulation of canonical Wnt signaling pathway,positive regulation of proteasomal protein catabolic process,regulation of hematopoietic stem cell differentiation	protein binding,ATP binding,transcription factor binding,ATPase activity,TBP-class protein binding,thyrotropin-releasing hormone receptor binding,proteasome-activating ATPase activity	proteasome complex,nucleus,nucleoplasm,cytoplasm,cytosol,proteasome regulatory particle, base subcomplex,membrane,inclusion body,proteasome accessory complex,cytoplasmic vesicle,nuclear proteasome complex,cytosolic proteasome complex,extracellular exosome,blood microparticle,postsynapse	sp	9606	1	1	Human_Canonical_pSP_2023_0630	25	43
TRUE	Old / Young	Old	Young	47	P62241	1931.14	2849.67	0.561346	0.561346	0.0939656	RS8_HUMAN	Small ribosomal subunit protein eS8	RPS8	47.5646	1.47565	0.0129728	46	0.197153	P62241	P62241	Homo sapiens	0.442	24205.2	nuclear-transcribed mRNA catabolic process, nonsense-mediated decay,maturation of SSU-rRNA from tricistronic rRNA transcript (SSU-rRNA, 5.8S rRNA, LSU-rRNA),rRNA processing,translation,translational initiation,SRP-dependent cotranslational protein targeting to membrane,viral transcription	RNA binding,structural constituent of ribosome	nucleus,nucleoplasm,endoplasmic reticulum,cytosol,focal adhesion,membrane,cytosolic small ribosomal subunit,intracellular ribonucleoprotein complex,extracellular exosome	sp	9606	1	2	Human_Canonical_pSP_2023_0630	10	12
TRUE	Old / Young	Old	Young	18	P62244	2623.94	3334.42	0.345701	0.345701	0.550455	RS15A_HUMAN	Small ribosomal subunit protein uS8	RPS15A	27.0769	1.27077	0.404826	17	0.380759	P62244	P62244	Homo sapiens	0.246	14839.5	nuclear-transcribed mRNA catabolic process, nonsense-mediated decay,rRNA processing,translation,translational initiation,SRP-dependent cotranslational protein targeting to membrane,positive regulation of cell proliferation,response to virus,viral transcription,positive regulation of cell cycle	RNA binding,structural constituent of ribosome,protein binding	nucleoplasm,cytoplasm,mitochondrion,cytosol,membrane,cytosolic small ribosomal subunit,extracellular exosome	sp	9606	1	2	Human_Canonical_pSP_2023_0630	5	7
TRUE	Old / Young	Old	Young	36	P62249	5814.43	6074.63	0.0631591	0.0631591	0.666145	RS16_HUMAN	Small ribosomal subunit protein uS9	RPS16	4.47509	1.04475	0.686774	35	0.16423	P62249	P62249	Homo sapiens	0.466	16445.3	nuclear-transcribed mRNA catabolic process, nonsense-mediated decay,maturation of SSU-rRNA from tricistronic rRNA transcript (SSU-rRNA, 5.8S rRNA, LSU-rRNA),rRNA processing,translation,translational initiation,SRP-dependent cotranslational protein targeting to membrane,viral transcription,ribosomal small subunit biogenesis,liver regeneration,cellular response to leukemia inhibitory factor	RNA binding,structural constituent of ribosome,protein binding,poly(A) RNA binding	nucleoplasm,cytosol,focal adhesion,small ribosomal subunit,membrane,cytosolic small ribosomal subunit,extracellular exosome	sp	9606	1	2	Human_Canonical_pSP_2023_0630	8	9
TRUE	Old / Young	Old	Young	19	P62253	169.054	145.54	-0.216073	0.216073	0.699066	UB2G1_HUMAN	Ubiquitin-conjugating enzyme E2 G1	UBE2G1	-13.9094	0.860906	0.807739	18	0.240891	P62253	P62253	Homo sapiens	0.282	19509.2	ubiquitin-dependent protein catabolic process,protein ubiquitination,cellular protein catabolic process,protein K63-linked ubiquitination,protein K48-linked ubiquitination,protein polyubiquitination	ubiquitin-protein transferase activity,ATP binding,ubiquitin protein ligase binding,ubiquitin protein ligase activity,ubiquitin conjugating enzyme activity	cytoplasm,cytosol,extracellular exosome	sp	9606	1	3	Human_Canonical_pSP_2023_0630	4	5
TRUE	Old / Young	Old	Young	24	P62256	372.97	388.904	0.0603543	0.0603543	0.440114	UBE2H_HUMAN	Ubiquitin-conjugating enzyme E2 H	UBE2H	4.27218	1.04272	0.232883	23	0.233784	P62256	P62256	Homo sapiens	0.268	20655.2	ubiquitin-dependent protein catabolic process,protein ubiquitination,proteasome-mediated ubiquitin-dependent protein catabolic process,protein K48-linked ubiquitination,protein K11-linked ubiquitination	ubiquitin-protein transferase activity,protein binding,ATP binding,ubiquitin protein ligase binding,ubiquitin protein ligase activity,ubiquitin conjugating enzyme activity	cytoplasm,cytosol	sp	9606	1	1	Human_Canonical_pSP_2023_0630	5	6
TRUE	Old / Young	Old	Young	183	P62258	119713	110358	-0.117378	0.117378	0.681938	1433E_HUMAN	14-3-3 protein epsilon	YWHAE	-7.81385	0.921861	0.740681	182	0.0660325	P62258	P62258	Homo sapiens	0.804	29173.9	G2/M transition of mitotic cell cycle,MAPK cascade,neuron migration,regulation of heart rate by hormone,protein targeting,regulation of G2/M transition of mitotic cell cycle,viral process,substantia nigra development,hippocampus development,cerebral cortex development,cellular response to heat,hippo signaling,intracellular signal transduction,negative regulation of cysteine-type endopeptidase activity involved in apoptotic process,positive regulation of protein export from nucleus,regulation of cytosolic calcium ion concentration,regulation of membrane repolarization,membrane organization,membrane repolarization during cardiac muscle cell action potential,regulation of heart rate by cardiac conduction,ciliary basal body docking,regulation of cellular response to heat,positive regulation of protein insertion into mitochondrial membrane involved in apoptotic signaling pathway,regulation of potassium ion transmembrane transporter activity,negative regulation of calcium ion transmembrane transporter activity,negative regulation of peptidyl-serine dephosphorylation,Requires Ontology	RNA binding,calcium channel regulator activity,protein binding,potassium channel regulator activity,Rab guanyl-nucleotide exchange factor activity,enzyme binding,protein domain specific binding,MHC class II protein complex binding,ubiquitin protein ligase binding,identical protein binding,histone deacetylase binding,ion channel binding,cadherin binding,protein heterodimerization activity,phosphoserine binding,phosphoprotein binding,scaffold protein binding	nucleus,cytoplasm,mitochondrion,cytosol,kinesin complex,focal adhesion,membrane,cytoplasmic vesicle membrane,melanosome,extracellular exosome,Requires Ontology,plasma membrane	sp	9606	1	1	Human_Canonical_pSP_2023_0630	24	49
TRUE	Old / Young	Old	Young	32	P62263	5157.06	5538.32	0.102899	0.102899	0.605451	RS14_HUMAN	Small ribosomal subunit protein uS11	RPS14	7.39294	1.07393	0.524626	31	0.113421	P62263	P62263	Homo sapiens	0.377	16272.7	ribosomal small subunit assembly,negative regulation of transcription from RNA polymerase II promoter,nuclear-transcribed mRNA catabolic process, nonsense-mediated decay,maturation of SSU-rRNA from tricistronic rRNA transcript (SSU-rRNA, 5.8S rRNA, LSU-rRNA),rRNA processing,translation,translational initiation,regulation of translation,SRP-dependent cotranslational protein targeting to membrane,viral transcription,erythrocyte differentiation,maturation of SSU-rRNA	RNA binding,structural constituent of ribosome,protein binding,translation regulator activity,mRNA 5'-UTR binding,small ribosomal subunit rRNA binding	nucleoplasm,nucleolus,mitochondrion,cytosol,focal adhesion,membrane,cytosolic small ribosomal subunit,extracellular exosome	sp	9606	1	3	Human_Canonical_pSP_2023_0630	6	8
TRUE	Old / Young	Old	Young	16	P62266	853.615	831.133	-0.0385078	0.0385078	0.605049	RS23_HUMAN	Small ribosomal subunit protein uS12	RPS23	-2.63385	0.973661	0.523772	15	0.155884	P62266	P62266	Homo sapiens	0.42	15807.5	nuclear-transcribed mRNA catabolic process, nonsense-mediated decay,cytoplasmic translation,rRNA processing,translation,translational initiation,SRP-dependent cotranslational protein targeting to membrane,viral transcription,stress granule assembly,maintenance of translational fidelity	RNA binding,structural constituent of ribosome,protein binding	nucleoplasm,endoplasmic reticulum,rough endoplasmic reticulum,cytosol,ribosome,membrane,cytosolic small ribosomal subunit,polysomal ribosome	sp	9606	1	3	Human_Canonical_pSP_2023_0630	5	5
TRUE	Old / Young	Old	Young	41	P62269	6135.04	7034.41	0.197355	0.197355	0.0436519	RS18_HUMAN	Small ribosomal subunit protein uS13	RPS18	14.6594	1.14659	0.00401068	40	0.16754	P62269	P62269	Homo sapiens	0.382	17718.7	nuclear-transcribed mRNA catabolic process, nonsense-mediated decay,rRNA processing,translation,translational initiation,SRP-dependent cotranslational protein targeting to membrane,viral transcription,ribosome biogenesis	RNA binding,structural constituent of ribosome,protein binding,rRNA binding	nucleus,nucleoplasm,cytosol,ribosome,focal adhesion,small ribosomal subunit,membrane,cytosolic small ribosomal subunit,extracellular exosome	sp	9606	1	3	Human_Canonical_pSP_2023_0630	11	12
TRUE	Old / Young	Old	Young	10	P62273	655.075	489.947	-0.419033	0.419033	0.740524	RS29_HUMAN	Small ribosomal subunit protein uS14	RPS29	-25.2074	0.747926	0.970747	9	0.5144	P62273	P62273	Homo sapiens	0.339	6676.76	nuclear-transcribed mRNA catabolic process, nonsense-mediated decay,cytoplasmic translation,rRNA processing,translation,translational initiation,SRP-dependent cotranslational protein targeting to membrane,viral transcription	structural constituent of ribosome,zinc ion binding	nucleoplasm,cytosol,focal adhesion,small ribosomal subunit,cytosolic small ribosomal subunit,polysomal ribosome,extracellular exosome,cytoplasmic side of rough endoplasmic reticulum membrane	sp	9606	1	2	Human_Canonical_pSP_2023_0630	3	3
TRUE	Old / Young	Old	Young	24	P62277	2209.73	2398.37	0.118186	0.118186	0.555815	RS13_HUMAN	Small ribosomal subunit protein uS15	RPS13	8.53691	1.08537	0.414761	23	0.348475	P62277	P62277	Homo sapiens	0.325	17222.3	nuclear-transcribed mRNA catabolic process, nonsense-mediated decay,rRNA processing,translation,translational initiation,SRP-dependent cotranslational protein targeting to membrane,viral transcription,negative regulation of RNA splicing	RNA binding,mRNA binding,structural constituent of ribosome,protein binding,mRNA 5'-UTR binding,small ribosomal subunit rRNA binding	nucleus,nucleoplasm,nucleolus,cytosol,ribosome,focal adhesion,membrane,cytosolic small ribosomal subunit,extracellular exosome	sp	9606	1	2	Human_Canonical_pSP_2023_0630	4	6
TRUE	Old / Young	Old	Young	37	P62280	3138.13	3027.12	-0.0519609	0.0519609	0.617233	RS11_HUMAN	Small ribosomal subunit protein uS17	RPS11	-3.53756	0.964624	0.550269	36	0.115399	P62280	P62280	Homo sapiens	0.475	18430.7	nuclear-transcribed mRNA catabolic process, nonsense-mediated decay,rRNA processing,translation,translational initiation,SRP-dependent cotranslational protein targeting to membrane,viral transcription	RNA binding,structural constituent of ribosome,protein binding,rRNA binding	nucleoplasm,nucleolus,cytoplasm,cytosol,ribosome,focal adhesion,membrane,cytosolic small ribosomal subunit,extracellular exosome	sp	9606	1	3	Human_Canonical_pSP_2023_0630	9	10
TRUE	Old / Young	Old	Young	12	P62304	666.647	662.619	-0.00874283	0.00874283	0.671989	RUXE_HUMAN	Small nuclear ribonucleoprotein E	SNRPE	-0.604174	0.993958	0.706972	11	0.305792	P62304	P62304	Homo sapiens	0.25	10803.6	spliceosomal complex assembly,spliceosomal snRNP assembly,mRNA splicing, via spliceosome,termination of RNA polymerase II transcription,histone mRNA metabolic process,hair cycle,nuclear import	RNA binding,protein binding	nucleus,nucleoplasm,spliceosomal complex,U5 snRNP,U7 snRNP,U1 snRNP,U2 snRNP,U4 snRNP,U12-type spliceosomal complex,cytosol,small nuclear ribonucleoprotein complex,methylosome,pICln-Sm protein complex,SMN-Sm protein complex,U4/U6 x U5 tri-snRNP complex,extracellular exosome,U2-type catalytic step 2 spliceosome,precatalytic spliceosome,catalytic step 2 spliceosome,telomerase holoenzyme complex	sp	9606	1	1	Human_Canonical_pSP_2023_0630	3	4
TRUE	Old / Young	Old	Young	15	P62306	236.523	229.806	-0.0415609	0.0415609	0.699935	RUXF_HUMAN	Small nuclear ribonucleoprotein F	SNRPF	-2.83968	0.971603	0.818868	14	0.240082	P62306	P62306	Homo sapiens	0.244	9725.19	spliceosomal snRNP assembly,mRNA splicing, via spliceosome,termination of RNA polymerase II transcription,histone mRNA metabolic process,RNA splicing,nuclear import	RNA binding,protein binding	nucleoplasm,spliceosomal complex,U7 snRNP,U1 snRNP,U4 snRNP,U12-type spliceosomal complex,small nucleolar ribonucleoprotein complex,cytosol,small nuclear ribonucleoprotein complex,methylosome,pICln-Sm protein complex,SMN-Sm protein complex,U2-type catalytic step 2 spliceosome,catalytic step 2 spliceosome	sp	9606	1	1	Human_Canonical_pSP_2023_0630	3	4
TRUE	Old / Young	Old	Young	12	P62310	220.905	341.326	0.627728	0.627728	0.256563	LSM3_HUMAN	U6 snRNA-associated Sm-like protein LSm3	LSM3	54.513	1.54513	0.0748746	11	0.460791	P62310	P62310	Homo sapiens	0.402	11845.4	mRNA splicing, via spliceosome,mRNA processing,cytoplasmic mRNA processing body assembly,exonucleolytic nuclear-transcribed mRNA catabolic process involved in deadenylation-dependent decay	RNA binding,protein binding	cytoplasmic mRNA processing body,nucleus,nucleoplasm,U6 snRNP,cytosol,U4/U6 x U5 tri-snRNP complex,precatalytic spliceosome,catalytic step 2 spliceosome,Lsm1-7-Pat1 complex	sp	9606	1	2	Human_Canonical_pSP_2023_0630	3	4
TRUE	Old / Young	Old	Young	8	P62312	429.538	416.264	-0.0452867	0.0452867	0.628651	LSM6_HUMAN	U6 snRNA-associated Sm-like protein LSm6	LSM6	-3.09028	0.969097	0.58272	7	0.159269	P62312	P62312	Homo sapiens	0.375	9127.57	mRNA splicing, via spliceosome,tRNA processing,RNA splicing,maturation of SSU-rRNA,exonucleolytic nuclear-transcribed mRNA catabolic process involved in deadenylation-dependent decay	RNA binding,protein binding	cytoplasmic mRNA processing body,nucleoplasm,spliceosomal complex,U6 snRNP,nucleolus,small nucleolar ribonucleoprotein complex,cytosol,small nuclear ribonucleoprotein complex,U4/U6 x U5 tri-snRNP complex,extracellular exosome	sp	9606	1	1	Human_Canonical_pSP_2023_0630	3	3
TRUE	Old / Young	Old	Young	16	P62314	526.745	592.762	0.170349	0.170349	0.421633	SMD1_HUMAN	Small nuclear ribonucleoprotein Sm D1	SNRPD1	12.533	1.12533	0.21038	15	0.336711	P62314	P62314	Homo sapiens	0.202	13281.6	spliceosomal complex assembly,spliceosomal snRNP assembly,mRNA splicing, via spliceosome,RNA splicing,nuclear import	RNA binding,protein binding,U1 snRNP binding	commitment complex,nucleus,nucleoplasm,U5 snRNP,U1 snRNP,U2 snRNP,U4 snRNP,U12-type spliceosomal complex,cytosol,small nuclear ribonucleoprotein complex,methylosome,pICln-Sm protein complex,SMN-Sm protein complex,U2-type catalytic step 2 spliceosome,prespliceosome,precatalytic spliceosome,catalytic step 2 spliceosome,spliceosomal tri-snRNP complex	sp	9606	1	1	Human_Canonical_pSP_2023_0630	4	4
TRUE	Old / Young	Old	Young	41	P62316	1988.81	2330.72	0.228869	0.228869	0.607196	SMD2_HUMAN	Small nuclear ribonucleoprotein Sm D2	SNRPD2	17.1916	1.17192	0.528835	40	0.139253	P62316	P62316	Homo sapiens	0.593	13526.9	spliceosomal complex assembly,spliceosomal snRNP assembly,mRNA splicing, via spliceosome,RNA splicing,nuclear import	RNA binding,protein binding	nucleoplasm,spliceosomal complex,U5 snRNP,U1 snRNP,U2 snRNP,U4 snRNP,U12-type spliceosomal complex,cytosol,small nuclear ribonucleoprotein complex,methylosome,pICln-Sm protein complex,SMN-Sm protein complex,U4/U6 x U5 tri-snRNP complex,extracellular exosome,U2-type catalytic step 2 spliceosome,precatalytic spliceosome,catalytic step 2 spliceosome	sp	9606	1	1	Human_Canonical_pSP_2023_0630	8	11
TRUE	Old / Young	Old	Young	23	P62318	1732.23	1868.89	0.10955	0.10955	0.613176	SMD3_HUMAN	Small nuclear ribonucleoprotein Sm D3	SNRPD3	7.88913	1.07889	0.538165	22	0.228478	P62318	P62318	Homo sapiens	0.476	13916.2	spliceosomal complex assembly,spliceosomal snRNP assembly,mRNA splicing, via spliceosome,termination of RNA polymerase II transcription,protein methylation,histone mRNA metabolic process,RNA splicing,nuclear import	RNA binding,protein binding,enzyme binding,U2 snRNA binding,telomerase RNA binding,histone pre-mRNA DCP binding,U7 snRNA binding,U1 snRNP binding	commitment complex,nucleoplasm,spliceosomal complex,U5 snRNP,U7 snRNP,U1 snRNP,U2 snRNP,U4 snRNP,U12-type spliceosomal complex,cytosol,nuclear body,small nuclear ribonucleoprotein complex,methylosome,pICln-Sm protein complex,SMN-Sm protein complex,extracellular exosome,U2-type catalytic step 2 spliceosome,prespliceosome,precatalytic spliceosome,catalytic step 2 spliceosome,spliceosomal tri-snRNP complex,telomerase holoenzyme complex	sp	9606	1	1	Human_Canonical_pSP_2023_0630	4	7
TRUE	Old / Young	Old	Young	36	P62328	5582.59	5430.29	-0.0399049	0.0399049	0.53664	TYB4_HUMAN	Thymosin beta-4	TMSB4X	-2.72809	0.972719	0.38034	35	0.245766	P62328	P62328	Homo sapiens	0.75	5052.65	platelet degranulation,actin filament organization,cytoplasmic sequestering of NF-kappaB,negative regulation of NF-kappaB transcription factor activity,tumor necrosis factor-mediated signaling pathway,sequestering of actin monomers,positive regulation of blood vessel endothelial cell migration,regulation of inflammatory response,regulation of NIK/NF-kappaB signaling,negative regulation of NIK/NF-kappaB signaling,negative regulation of RNA polymerase II regulatory region sequence-specific DNA binding,positive regulation of proton-transporting ATP synthase activity, rotational mechanism,negative regulation of interleukin-8 secretion,positive regulation of endothelial cell chemotaxis,positive regulation of ATP biosynthetic process	RNA binding,actin monomer binding,protein binding,enzyme binding	extracellular region,extracellular space,intracellular,nucleus,cytoplasm,cytosol,cytoskeleton,platelet alpha granule lumen,filamentous actin	sp	9606	1	2	Human_Canonical_pSP_2023_0630	6	10
TRUE	Old / Young	Old	Young	33	P62330	1715.88	1858.73	0.115364	0.115364	0.41212	ARF6_HUMAN	ADP-ribosylation factor 6	ARF6	8.32486	1.08325	0.198538	32	0.241793	P62330	P62330	Homo sapiens	0.6	20082.2	liver development,cell cycle,cell adhesion,nervous system development,protein transport,vesicle-mediated transport,cell differentiation,positive regulation of actin filament polymerization,cortical actin cytoskeleton organization,endocytic recycling,myeloid cell apoptotic process,protein localization to cell surface,regulation of Rac protein signal transduction,protein localization to endosome,negative regulation of receptor-mediated endocytosis,cell division,regulation of filopodium assembly,regulation of dendritic spine development,establishment of epithelial cell polarity,ruffle assembly,hepatocyte apoptotic process,positive regulation of protein localization to plasma membrane,negative regulation of protein localization to cell surface,negative regulation of dendrite development	GTPase activity,protein binding,GTP binding,thioesterase binding,protein N-terminus binding	ruffle,endosome,early endosome,Golgi apparatus,cytosol,plasma membrane,focal adhesion,cell cortex,membrane,endocytic vesicle,filopodium membrane,cleavage furrow,myelin sheath,recycling endosome membrane,extracellular exosome,Flemming body	sp	9606	1	2	Human_Canonical_pSP_2023_0630	6	9
TRUE	Old / Young	Old	Young	71	P62333	2323.53	2473.67	0.0903323	0.0903323	0.588405	PRS10_HUMAN	26S proteasome regulatory subunit 10B	PSMC6	6.46154	1.06462	0.481269	70	0.121628	P62333	P62333	Homo sapiens	0.442	44173	MAPK cascade,protein polyubiquitination,stimulatory C-type lectin receptor signaling pathway,antigen processing and presentation of exogenous peptide antigen via MHC class I, TAP-dependent,ubiquitin-dependent protein catabolic process,regulation of cellular amino acid metabolic process,negative regulation of G2/M transition of mitotic cell cycle,protein deubiquitination,ER-associated ubiquitin-dependent protein catabolic process,anaphase-promoting complex-dependent catabolic process,SCF-dependent proteasomal ubiquitin-dependent protein catabolic process,tumor necrosis factor-mediated signaling pathway,NIK/NF-kappaB signaling,Fc-epsilon receptor signaling pathway,proteasome-mediated ubiquitin-dependent protein catabolic process,regulation of mRNA stability,post-translational protein modification,positive regulation of RNA polymerase II transcriptional preinitiation complex assembly,T cell receptor signaling pathway,negative regulation of ubiquitin-protein ligase activity involved in mitotic cell cycle,positive regulation of ubiquitin-protein ligase activity involved in regulation of mitotic cell cycle transition,transmembrane transport,Wnt signaling pathway, planar cell polarity pathway,regulation of transcription from RNA polymerase II promoter in response to hypoxia,interleukin-1-mediated signaling pathway,negative regulation of canonical Wnt signaling pathway,positive regulation of canonical Wnt signaling pathway,positive regulation of proteasomal protein catabolic process,regulation of hematopoietic stem cell differentiation	protein binding,ATP binding,ATPase activity,TBP-class protein binding,protein binding, bridging,proteasome-activating ATPase activity,identical protein binding	proteasome complex,nucleus,nucleoplasm,cytosol,proteasome regulatory particle, base subcomplex,membrane,proteasome accessory complex,nuclear proteasome complex,cytosolic proteasome complex,extracellular exosome	sp	9606	1	1	Human_Canonical_pSP_2023_0630	13	20
TRUE	Old / Young	Old	Young	23	P62341	319.292	375.286	0.233117	0.233117	0.176224	SELT_HUMAN	Thioredoxin reductase-like selenoprotein T	SELENOT	17.5371	1.17537	0.0374783	22	0.210602	P62341	P62341	Homo sapiens	0.21	22324.2	selenocysteine incorporation,positive regulation of cytosolic calcium ion concentration,response to glucose,pancreas development,insulin secretion involved in cellular response to glucose stimulus,glucose homeostasis,cell redox homeostasis,oxidation-reduction process,positive regulation of growth hormone secretion,cellular oxidant detoxification	thioredoxin-disulfide reductase activity,selenium binding	endoplasmic reticulum,endoplasmic reticulum membrane,integral component of membrane	sp	9606	1	2	Human_Canonical_pSP_2023_0630	4	7
TRUE	Old / Young	Old	Young	64	P62424	2454.25	3505.11	0.514175	0.514175	0.00200179	RL7A_HUMAN	Large ribosomal subunit protein eL8	RPL7A	42.8177	1.42818	6.26984e-05	63	0.122654	P62424	P62424	Homo sapiens	0.444	29995.6	nuclear-transcribed mRNA catabolic process, nonsense-mediated decay,maturation of LSU-rRNA,rRNA processing,translation,translational initiation,SRP-dependent cotranslational protein targeting to membrane,viral transcription	RNA binding,structural constituent of ribosome,protein binding,cadherin binding	nucleus,nucleolus,cytoplasm,cytosol,focal adhesion,membrane,cytosolic large ribosomal subunit,polysomal ribosome,extracellular exosome	sp	9606	1	2	Human_Canonical_pSP_2023_0630	16	21
TRUE	Old / Young	Old	Young	62	P62491	20800.2	21777.7	0.0662563	0.0662563	0.0361764	RB11A_HUMAN	Ras-related protein Rab-11A	RAB11A	4.69962	1.047	0.00308642	61	0.180277	P62491	P62491	Homo sapiens	0.574	24393.5	renal water homeostasis,mitotic metaphase plate congression,positive regulation of epithelial cell migration,regulation of multivesicular body size,positive regulation of G2/M transition of mitotic cell cycle,vesicle-mediated transport,astral microtubule organization,neuron projection development,melanosome transport,regulation of cytokinesis,multivesicular body assembly,post-translational protein modification,positive regulation of axon extension,regulation of long-term neuronal synaptic plasticity,plasma membrane to endosome transport,regulation of protein transport,establishment of vesicle localization,regulation of vesicle-mediated transport,establishment of protein localization to organelle,protein localization to plasma membrane,establishment of protein localization to membrane,mitotic spindle assembly,ciliary basal body docking,neurotransmitter receptor transport, endosome to postsynaptic membrane,positive regulation of protein localization to plasma membrane,exosomal secretion,intracellular protein transport,Rab protein signal transduction	GTPase activity,protein binding,GTP binding,microtubule binding,syntaxin binding,myosin V binding	spindle pole,mitochondrion,multivesicular body,Golgi apparatus,trans-Golgi network,microtubule organizing center,cytosol,transport vesicle,axon,cytoplasmic vesicle membrane,cytoplasmic vesicle,vesicle,cleavage furrow,macromolecular complex,intracellular membrane-bounded organelle,phagocytic vesicle,perinuclear region of cytoplasm,recycling endosome,recycling endosome membrane,extracellular exosome,postsynaptic recycling endosome,centrosome,kinetochore microtubule,endosome,endomembrane system	sp	9606	1	3	Human_Canonical_pSP_2023_0630	12	17
TRUE	Old / Young	Old	Young	62	P62495	1650.03	1808.86	0.132585	0.132585	0.353995	ERF1_HUMAN	Eukaryotic peptide chain release factor subunit 1	ETF1	9.6256	1.09626	0.142205	61	0.141136	P62495	P62495	Homo sapiens	0.346	49030.9	nuclear-transcribed mRNA catabolic process, nonsense-mediated decay,translational termination,regulation of translational termination,protein methylation	RNA binding,translation release factor activity,protein binding,translation termination factor activity,ribosome binding,sequence-specific mRNA binding,translation release factor activity, codon specific	cytoplasm,cytosol,nucleus,translation release factor complex	sp	9606	1	3	Human_Canonical_pSP_2023_0630	16	18
TRUE	Old / Young	Old	Young	20	P62633	141.298	204.57	0.533856	0.533856	0.215053	CNBP_HUMAN	CCHC-type zinc finger nucleic acid binding protein	CNBP	44.7793	1.44779	0.0527928	19	0.343012	P62633	P62633	Homo sapiens	0.277	19462.7	negative regulation of transcription from RNA polymerase II promoter,transcription, DNA-templated,regulation of transcription, DNA-templated,cholesterol biosynthetic process,positive regulation of cell proliferation,positive regulation of transcription, DNA-templated,positive regulation of transcription from RNA polymerase II promoter	RNA polymerase II regulatory region sequence-specific DNA binding,transcriptional repressor activity, RNA polymerase II transcription regulatory region sequence-specific binding,transcription factor activity, sequence-specific DNA binding,RNA binding,protein binding,zinc ion binding	nucleus,endoplasmic reticulum,cytosol	sp	9606	1	1	Human_Canonical_pSP_2023_0630	4	5
TRUE	Old / Young	Old	Young	40	P62701	1227.38	1557.2	0.343373	0.343373	0.50811	RS4X_HUMAN	Small ribosomal subunit protein eS4, X isoform	RPS4X	26.872	1.26872	0.33023	39	0.188807	P62701	P62701	Homo sapiens	0.255	29597.7	nuclear-transcribed mRNA catabolic process, nonsense-mediated decay,rRNA processing,translation,translational initiation,SRP-dependent cotranslational protein targeting to membrane,multicellular organism development,positive regulation of cell proliferation,viral transcription,response to ethanol,positive regulation of translation	RNA binding,structural constituent of ribosome,protein binding,rRNA binding,poly(A) RNA binding	nucleoplasm,cytosol,ribosome,polysome,focal adhesion,small ribosomal subunit,membrane,cytosolic small ribosomal subunit,intracellular ribonucleoprotein complex,cytoplasmic ribonucleoprotein granule,extracellular exosome	sp	9606	1	2	Human_Canonical_pSP_2023_0630	7	11
TRUE	Old / Young	Old	Young	86	P62714	4547.01	3503.83	-0.375983	0.375983	0.191404	PP2AB_HUMAN	Serine/threonine-protein phosphatase 2A catalytic subunit beta isoform	PPP2CB	-22.942	0.77058	0.0429442	85	0.138162	P62714	P62714	Homo sapiens	0.634	35575.1	protein dephosphorylation,apoptotic mitochondrial changes,response to lead ion,regulation of gene expression,response to endoplasmic reticulum stress,peptidyl-threonine dephosphorylation,response to hydrogen peroxide,proteasome-mediated ubiquitin-dependent protein catabolic process,negative regulation of Ras protein signal transduction,response to antibiotic,peptidyl-serine dephosphorylation,positive regulation of microtubule binding	protein serine/threonine phosphatase activity,protein binding,protein C-terminus binding,metal ion binding	protein phosphatase type 2A complex,chromosome, centromeric region,spindle pole,nucleus,cytosol,extracellular exosome	sp	9606	1	1	Human_Canonical_pSP_2023_0630	15	24
TRUE	Old / Young	Old	Young	128	P62736	82980.7	79412.1	-0.0634156	0.0634156	0.695216	ACTA_HUMAN	Actin, aortic smooth muscle	ACTA2	-4.30043	0.956996	0.783571	127	0.133752	P62736	P62736	Homo sapiens	0.509	42008.9	muscle contraction,response to virus,positive regulation of gene expression,glomerular mesangial cell development,mesenchyme migration	ATP binding,protein kinase binding	extracellular space,cytoplasm,cytosol,cytoskeleton,lamellipodium,filopodium,cell body,extracellular exosome	sp	9606	1	1	Human_Canonical_pSP_2023_0630	12	34
TRUE	Old / Young	Old	Young	29	P62745	14833.3	12854.4	-0.206579	0.206579	0.260659	RHOB_HUMAN	Rho-related GTP-binding protein RhoB	RHOB	-13.341	0.86659	0.0767116	28	0.172647	P62745	P62745	Homo sapiens	0.362	22123.4	mitotic cytokinesis,angiogenesis,intracellular protein transport,apoptotic process,cell adhesion,G-protein coupled receptor signaling pathway,Rho protein signal transduction,endosome to lysosome transport,positive regulation of endothelial cell migration,cell differentiation,platelet activation,regulation of cell migration,negative regulation of cell migration,positive regulation of apoptotic process,positive regulation of angiogenesis,negative regulation of cell cycle,regulation of small GTPase mediated signal transduction,endothelial tube morphogenesis,cellular response to hydrogen peroxide,cellular response to ionizing radiation,actin filament bundle assembly,establishment or maintenance of actin cytoskeleton polarity,cell migration,regulation of cell shape,regulation of actin cytoskeleton organization,cytokinesis,actin filament organization,establishment or maintenance of cell polarity	GTPase activity,protein binding,GTP binding,GDP binding,protein kinase binding,signal transducer activity	nucleus,early endosome,cytosol,plasma membrane,focal adhesion,endosome membrane,late endosome membrane,cleavage furrow,extracellular exosome,cell division site,intracellular membrane-bounded organelle,cytoplasm,cytoplasmic vesicle,cell cortex	sp	9606	1	1	Human_Canonical_pSP_2023_0630	7	9
TRUE	Old / Young	Old	Young	41	P62750	4779.55	5725.87	0.260619	0.260619	0.280919	RL23A_HUMAN	Large ribosomal subunit protein uL23	RPL23A	19.7993	1.19799	0.0903364	40	0.129007	P62750	P62750	Homo sapiens	0.436	17695.1	ribosomal large subunit assembly,nuclear-transcribed mRNA catabolic process, nonsense-mediated decay,rRNA processing,translation,translational initiation,SRP-dependent cotranslational protein targeting to membrane,cell proliferation,viral transcription	RNA binding,structural constituent of ribosome,protein binding,rRNA binding,cadherin binding	nucleus,nucleolus,cytoplasm,cytosol,cytosolic large ribosomal subunit,extracellular exosome,TORC2 complex	sp	9606	1	1	Human_Canonical_pSP_2023_0630	10	11
TRUE	Old / Young	Old	Young	29	P62753	2722.32	3927.75	0.528868	0.528868	0.166052	RS6_HUMAN	Small ribosomal subunit protein eS6	RPS6	44.2797	1.4428	0.033476	28	0.154258	P62753	P62753	Homo sapiens	0.189	28680.6	G1/S transition of mitotic cell cycle,nuclear-transcribed mRNA catabolic process, nonsense-mediated decay,placenta development,T cell proliferation involved in immune response,rRNA processing,translation,translational initiation,SRP-dependent cotranslational protein targeting to membrane,activation-induced cell death of T cells,mitotic cell cycle checkpoint,gastrulation,viral transcription,oogenesis stage,TOR signaling,T cell differentiation in thymus,ribosomal small subunit biogenesis,glucose homeostasis,positive regulation of apoptotic process,negative regulation of apoptotic process,erythrocyte development	RNA binding,structural constituent of ribosome,protein binding,protein kinase binding	nucleus,nucleoplasm,nucleolus,endoplasmic reticulum,cytosol,polysome,small ribosomal subunit,membrane,cytosolic small ribosomal subunit,dendrite,intracellular ribonucleoprotein complex,cytoplasmic ribonucleoprotein granule,cell body,perinuclear region of cytoplasm	sp	9606	1	1	Human_Canonical_pSP_2023_0630	6	8
TRUE	Old / Young	Old	Young	92	P62760	24584.5	18655.1	-0.398177	0.398177	0.00715322	VISL1_HUMAN	Visinin-like protein 1	VSNL1	-24.1184	0.758816	0.000302207	91	0.105793	P62760	P62760	Homo sapiens	0.675	22142.3	positive regulation of insulin secretion involved in cellular response to glucose stimulus,positive regulation of exocytosis,negative regulation of insulin secretion	calcium ion binding,protein binding	cytosol,membrane	sp	9606	1	2	Human_Canonical_pSP_2023_0630	15	24
TRUE	Old / Young	Old	Young	52	P62805	186357	234536	0.33174	0.33174	0.0201636	H4_HUMAN	Histone H4	H4C1	25.8531	1.25853	0.00131259	51	0.265838	P62805	P62805	Homo sapiens	0.524	11367.3	chromatin silencing at rDNA,double-strand break repair via nonhomologous end joining,nucleosome assembly,DNA replication-dependent nucleosome assembly,DNA replication-independent nucleosome assembly,DNA-templated transcription, initiation,telomere capping,telomere organization,CENP-A containing nucleosome assembly,cellular protein metabolic process,regulation of megakaryocyte differentiation,negative regulation of megakaryocyte differentiation,negative regulation of gene expression, epigenetic,positive regulation of gene expression, epigenetic,protein heterotetramerization,regulation of gene silencing by miRNA,regulation of hematopoietic stem cell differentiation,beta-catenin-TCF complex assembly	DNA binding,RNA binding,protein binding,protein domain specific binding,histone binding,protein heterodimerization activity	nuclear chromosome,nuclear chromosome, telomeric region,nucleosome,nuclear nucleosome,extracellular region,nucleus,nucleoplasm,membrane,macromolecular complex,extracellular exosome	sp	9606	1	2	Human_Canonical_pSP_2023_0630	8	13
TRUE	Old / Young	Old	Young	44	P62820	1182.66	1523.78	0.365624	0.365624	0.6434	RAB1A_HUMAN	Ras-related protein Rab-1A	RAB1A	28.8439	1.28844	0.620014	43	0.198575	P62820	P62820	Homo sapiens	0.346	22677.8	autophagosome assembly,ER to Golgi vesicle-mediated transport,retrograde vesicle-mediated transport, Golgi to ER,endocytosis,autophagy,Golgi organization,vesicle-mediated transport,cell migration,virion assembly,growth hormone secretion,melanosome transport,substrate adhesion-dependent cell spreading,defense response to bacterium,post-translational protein modification,vesicle transport along microtubule,COPII vesicle coating,interleukin-8 secretion,cargo loading into COPII-coated vesicle,positive regulation of glycoprotein metabolic process,positive regulation of ubiquitin protein ligase activity,cilium morphogenesis,establishment of endothelial intestinal barrier,Rab protein signal transduction,intracellular protein transport	GTPase activity,protein binding,GTP binding,cadherin binding	Golgi membrane,early endosome,endoplasmic reticulum membrane,Golgi apparatus,cytosol,transport vesicle membrane,melanosome,extracellular exosome,endomembrane system	sp	9606	1	3	Human_Canonical_pSP_2023_0630	5	11
TRUE	Old / Young	Old	Young	50	P62826	32670.4	29687	-0.138155	0.138155	0.642084	RAN_HUMAN	GTP-binding nuclear protein Ran	RAN	-9.13197	0.90868	0.616933	49	0.221882	P62826	P62826	Homo sapiens	0.542	24423.1	ribosomal large subunit export from nucleus,ribosomal small subunit export from nucleus,protein import into nucleus, translocation,mitotic sister chromatid segregation,mitotic cell cycle,DNA metabolic process,tRNA export from nucleus,protein import into nucleus,protein export from nucleus,mitotic spindle organization,spermatid development,miRNA metabolic process,viral process,hippocampus development,actin cytoskeleton organization,androgen receptor signaling pathway,positive regulation of protein binding,cellular protein complex localization,pre-miRNA export from nucleus,regulation of cholesterol biosynthetic process,positive regulation of transcription, DNA-templated,GTP metabolic process,cell division,regulation of gene silencing by miRNA,snRNA import into nucleus,cellular response to mineralocorticoid stimulus,intracellular transport of virus,protein localization to nucleolus,ribosomal subunit export from nucleus	magnesium ion binding,chromatin binding,transcription coactivator activity,RNA binding,GTPase activity,protein binding,GTP binding,GDP binding,protein domain specific binding,cadherin binding,dynein intermediate chain binding,protein heterodimerization activity,androgen receptor binding,importin-alpha family protein binding,pre-miRNA binding,Requires Ontology	male germ cell nucleus,manchette,nucleus,nuclear envelope,nuclear pore,nucleoplasm,nucleolus,cytoplasm,centriole,cytosol,membrane,midbody,macromolecular complex,sperm flagellum,melanosome,RNA nuclear export complex,host cell,recycling endosome,extracellular exosome,Flemming body,chromatin	sp	9606	1	3	Human_Canonical_pSP_2023_0630	11	14
TRUE	Old / Young	Old	Young	48	P62829	1539.21	2114.11	0.457858	0.457858	0.377604	RL23_HUMAN	Large ribosomal subunit protein uL14	RPL23	37.3501	1.3735	0.164831	47	0.16045	P62829	P62829	Homo sapiens	0.571	14865.4	negative regulation of transcription from RNA polymerase II promoter,nuclear-transcribed mRNA catabolic process, nonsense-mediated decay,rRNA processing,translation,translational initiation,ribosomal protein import into nucleus,SRP-dependent cotranslational protein targeting to membrane,positive regulation of cell proliferation,positive regulation of gene expression,viral transcription,protein-DNA complex disassembly,positive regulation of transcription from RNA polymerase II promoter,protein stabilization,negative regulation of cell cycle arrest,positive regulation of cell cycle arrest,cellular response to actinomycin D,positive regulation of signal transduction by p53 class mediator,negative regulation of ubiquitin protein ligase activity,negative regulation of protein ubiquitination involved in ubiquitin-dependent protein catabolic process	transcription coactivator binding,RNA binding,structural constituent of ribosome,protein binding,ubiquitin protein ligase binding,large ribosomal subunit rRNA binding,ubiquitin ligase inhibitor activity	nucleoplasm,nucleolus,cytoplasm,cytosol,ribosome,focal adhesion,membrane,cytosolic large ribosomal subunit,macromolecular complex,extracellular exosome	sp	9606	1	1	Human_Canonical_pSP_2023_0630	8	13
TRUE	Old / Young	Old	Young	39	P62834	4375.57	3987.61	-0.133945	0.133945	0.328306	RAP1A_HUMAN	Ras-related protein Rap-1A	RAP1A	-8.86638	0.911336	0.121331	38	0.119913	P62834	P62834	Homo sapiens	0.337	20987.2	activation of MAPKK activity,signal transduction,positive regulation of neuron projection development,protein transport,Rap protein signal transduction,negative regulation of collagen biosynthetic process,cellular response to drug,nerve growth factor signaling pathway,neutrophil degranulation,positive regulation of GTPase activity,positive regulation of protein kinase activity,positive regulation of glucose import,regulation of insulin secretion,establishment of endothelial barrier,positive regulation of ERK1 and ERK2 cascade,cellular response to cAMP,cellular response to glucose stimulus,response to antineoplastic agent,liver regeneration,regulation of cell junction assembly,positive regulation of Fc-gamma receptor signaling pathway involved in phagocytosis,cellular response to nerve growth factor stimulus,negative regulation of synaptic vesicle exocytosis,positive regulation of vasculogenesis,microvillus assembly	GTPase activity,protein binding,GTP binding,protein transporter activity,Rap guanyl-nucleotide exchange factor activity,macromolecular complex binding	cytoplasm,early endosome,late endosome,cytosol,plasma membrane,cell junction,guanyl-nucleotide exchange factor complex,specific granule membrane,neuron projection,myelin sheath,phagocytic vesicle,perinuclear region of cytoplasm,extracellular exosome	sp	9606	1	1	Human_Canonical_pSP_2023_0630	6	11
TRUE	Old / Young	Old	Young	26	P62841	403.074	409.432	0.022577	0.022577	0.741872	RS15_HUMAN	Small ribosomal subunit protein uS19	RPS15	1.57723	1.01577	0.980625	25	0.206449	P62841	P62841	Homo sapiens	0.4	17040.1	ribosomal small subunit assembly,ribosomal small subunit export from nucleus,nuclear-transcribed mRNA catabolic process, nonsense-mediated decay,osteoblast differentiation,rRNA processing,translation,translational initiation,SRP-dependent cotranslational protein targeting to membrane,viral transcription,ribosomal small subunit biogenesis	DNA binding,RNA binding,structural constituent of ribosome,protein binding	nucleus,nucleoplasm,cytosol,focal adhesion,membrane,cytosolic small ribosomal subunit	sp	9606	1	2	Human_Canonical_pSP_2023_0630	3	9
TRUE	Old / Young	Old	Young	27	P62847	429.01	528.374	0.300549	0.300549	0.468939	RS24_HUMAN	Small ribosomal subunit protein eS24	RPS24	23.1613	1.23161	0.268248	26	0.212685	P62847	P62847	Homo sapiens	0.346	15423.2	nuclear-transcribed mRNA catabolic process, nonsense-mediated decay,maturation of SSU-rRNA from tricistronic rRNA transcript (SSU-rRNA, 5.8S rRNA, LSU-rRNA),rRNA processing,translation,translational initiation,SRP-dependent cotranslational protein targeting to membrane,viral transcription,erythrocyte homeostasis,ribosomal small subunit biogenesis	RNA binding,structural constituent of ribosome,translation initiation factor binding	nucleus,nucleoplasm,cytosol,small ribosomal subunit,membrane,cytosolic small ribosomal subunit	sp	9606	1	1	Human_Canonical_pSP_2023_0630	4	7
TRUE	Old / Young	Old	Young	16	P62851	5380.27	6079.43	0.176257	0.176257	0.671871	RS25_HUMAN	Small ribosomal subunit protein eS25	RPS25	12.9949	1.12995	0.702874	15	0.112376	P62851	P62851	Homo sapiens	0.24	13742.1	nuclear-transcribed mRNA catabolic process, nonsense-mediated decay,rRNA processing,translation,translational initiation,SRP-dependent cotranslational protein targeting to membrane,viral transcription	RNA binding,protein binding	nucleus,nucleoplasm,nucleolus,cytosol,ribosome,small ribosomal subunit,cytosolic small ribosomal subunit,extracellular exosome	sp	9606	1	1	Human_Canonical_pSP_2023_0630	4	4
TRUE	Old / Young	Old	Young	10	P62854	1773.42	2134.59	0.26742	0.26742	0.273382	RS26_HUMAN	Small ribosomal subunit protein eS26	RPS26	20.3653	1.20365	0.0858853	9	0.250535	P62854	P62854	Homo sapiens	0.313	13015.4	nuclear-transcribed mRNA catabolic process, nonsense-mediated decay,cytoplasmic translation,rRNA processing,translation,translational initiation,SRP-dependent cotranslational protein targeting to membrane,viral transcription,negative regulation of RNA splicing	RNA binding,mRNA binding,structural constituent of ribosome,protein binding,cadherin binding	nucleoplasm,cytosol,small ribosomal subunit,membrane,cytosolic small ribosomal subunit,polysomal ribosome,extracellular exosome,cytoplasmic side of rough endoplasmic reticulum membrane	sp	9606	1	3	Human_Canonical_pSP_2023_0630	3	3
TRUE	Old / Young	Old	Young	16	P62857	2884.62	3165.61	0.134103	0.134103	0.70669	RS28_HUMAN	Small ribosomal subunit protein eS28	RPS28	9.74103	1.09741	0.851042	15	0.374657	P62857	P62857	Homo sapiens	0.464	7841.02	ribosomal small subunit assembly,nuclear-transcribed mRNA catabolic process, nonsense-mediated decay,cytoplasmic translation,rRNA processing,translation,translational initiation,SRP-dependent cotranslational protein targeting to membrane,viral transcription,maturation of SSU-rRNA,ribosome biogenesis,ribosomal small subunit biogenesis	RNA binding,structural constituent of ribosome,protein binding	nucleoplasm,cytosol,small ribosomal subunit,cytosolic small ribosomal subunit,polysomal ribosome,extracellular exosome,cytoplasmic side of rough endoplasmic reticulum membrane	sp	9606	1	1	Human_Canonical_pSP_2023_0630	3	4
TRUE	Old / Young	Old	Young	8	P62861	1571.96	1891.76	0.267159	0.267159	0.712548	RS30_HUMAN	Ubiquitin-like FUBI-ribosomal protein eS30 fusion protein	FAU	20.3436	1.20344	0.871887	7	0.274181	P62861	P62861	Homo sapiens	0.083	14389.7				sp	9606	1	2	Human_Canonical_pSP_2023_0630	2	2
TRUE	Old / Young	Old	Young	94	P62873	125837	114680	-0.133944	0.133944	0.646235	GBB1_HUMAN	Guanine nucleotide-binding protein G(I)/G(S)/G(T) subunit beta-1	GNB1	-8.86635	0.911337	0.626232	93	0.141233	P62873	P62873	Homo sapiens	0.812	37377	protein folding,signal transduction,G-protein coupled receptor signaling pathway,adenylate cyclase-activating dopamine receptor signaling pathway,phospholipase C-activating G-protein coupled receptor signaling pathway,positive regulation of cytosolic calcium ion concentration,G-protein coupled acetylcholine receptor signaling pathway,Wnt signaling pathway, calcium modulating pathway,Ras protein signal transduction,cell proliferation,cardiac muscle cell apoptotic process,rhodopsin mediated signaling pathway,platelet activation,sensory perception of taste,retina development in camera-type eye,protein heterotrimerization,cellular response to glucagon stimulus,cellular response to prostaglandin E stimulus,cellular response to hypoxia,cellular response to catecholamine stimulus	GTPase activity,signal transducer activity,protein binding,spectrin binding,type 1 angiotensin receptor binding,alkylglycerophosphoethanolamine phosphodiesterase activity,GTPase binding	photoreceptor inner segment,intracellular,lysosomal membrane,cytosol,heterotrimeric G-protein complex,plasma membrane,membrane,dendrite,photoreceptor outer segment membrane,myelin sheath,cell body,extracellular exosome,photoreceptor disc membrane,extracellular vesicle	sp	9606	1	3	Human_Canonical_pSP_2023_0630	16	26
TRUE	Old / Young	Old	Young	18	P62877	1421.55	1317.5	-0.109661	0.109661	0.716673	RBX1_HUMAN	E3 ubiquitin-protein ligase RBX1	RBX1	-7.3194	0.926806	0.885553	17	0.185553	P62877	P62877	Homo sapiens	0.296	12274	MAPK cascade,protein polyubiquitination,nucleotide-excision repair, DNA damage recognition,nucleotide-excision repair, DNA duplex unwinding,transcription-coupled nucleotide-excision repair,nucleotide-excision repair, preincision complex stabilization,nucleotide-excision repair, preincision complex assembly,nucleotide-excision repair, DNA incision, 3'-to lesion,nucleotide-excision repair, DNA incision, 5'-to lesion,protein monoubiquitination,SCF complex assembly,negative regulation of G2/M transition of mitotic cell cycle,viral process,Wnt signaling pathway,protein ubiquitination,SCF-dependent proteasomal ubiquitin-dependent protein catabolic process,positive regulation of proteasomal ubiquitin-dependent protein catabolic process,nucleotide-excision repair, DNA incision,DNA damage response, detection of DNA damage,proteasome-mediated ubiquitin-dependent protein catabolic process,post-translational protein modification,protein neddylation,regulation of transcription from RNA polymerase II promoter in response to hypoxia,interleukin-1-mediated signaling pathway,global genome nucleotide-excision repair,negative regulation of canonical Wnt signaling pathway,protein ubiquitination involved in ubiquitin-dependent protein catabolic process	ubiquitin-protein transferase activity,protein binding,transcription factor binding,zinc ion binding,NEDD8 transferase activity,ubiquitin protein ligase binding,ubiquitin-ubiquitin ligase activity,ubiquitin protein ligase activity,cullin family protein binding	nucleoplasm,cytosol,SCF ubiquitin ligase complex,VCB complex,cullin-RING ubiquitin ligase complex,Cul2-RING ubiquitin ligase complex,Cul3-RING ubiquitin ligase complex,Cul4A-RING E3 ubiquitin ligase complex,Cul4B-RING E3 ubiquitin ligase complex,Cul5-RING ubiquitin ligase complex,Cul7-RING ubiquitin ligase complex,nuclear SCF ubiquitin ligase complex,Cul4-RING E3 ubiquitin ligase complex,nucleus	sp	9606	1	1	Human_Canonical_pSP_2023_0630	4	5
TRUE	Old / Young	Old	Young	48	P62879	14512.5	17033.4	0.231074	0.231074	0.445673	GBB2_HUMAN	Guanine nucleotide-binding protein G(I)/G(S)/G(T) subunit beta-2	GNB2	17.3709	1.17371	0.241651	47	0.209068	P62879	P62879	Homo sapiens	0.297	37331	protein folding,G-protein coupled receptor signaling pathway,regulation of molecular function,cellular response to glucagon stimulus	GTPase activity,signal transducer activity,calcium channel regulator activity,protein binding,GTPase binding	extracellular space,lysosomal membrane,cytosol,plasma membrane,focal adhesion,membrane,vesicle,myelin sheath,cell body,perinuclear region of cytoplasm,extracellular exosome	sp	9606	1	3	Human_Canonical_pSP_2023_0630	8	13
TRUE	Old / Young	Old	Young	32	P62888	2504.6	2590.28	0.0485279	0.0485279	0.641297	RL30_HUMAN	Large ribosomal subunit protein eL30	RPL30	3.42091	1.03421	0.61565	31	0.18459	P62888	P62888	Homo sapiens	0.591	12784	nuclear-transcribed mRNA catabolic process, nonsense-mediated decay,cytoplasmic translation,rRNA processing,translation,translational initiation,SRP-dependent cotranslational protein targeting to membrane,viral transcription,killing of cells of other organism,defense response to Gram-negative bacterium,Requires Ontology	RNA binding,structural constituent of ribosome,protein binding	nucleus,cytosol,focal adhesion,membrane,cytosolic large ribosomal subunit,polysomal ribosome,extracellular exosome	sp	9606	1	2	Human_Canonical_pSP_2023_0630	7	10
TRUE	Old / Young	Old	Young	33	P62899	1206.21	2396.53	0.990469	0.990469	0.244657	RL31_HUMAN	Large ribosomal subunit protein eL31	RPL31	98.6831	1.98683	0.0678375	32	0.28376	P62899	P62899	Homo sapiens	0.384	14462.9	nuclear-transcribed mRNA catabolic process, nonsense-mediated decay,cytoplasmic translation,rRNA processing,translation,translational initiation,SRP-dependent cotranslational protein targeting to membrane,viral transcription	RNA binding,structural constituent of ribosome,protein binding	cytosol,focal adhesion,membrane,cytosolic large ribosomal subunit,polysomal ribosome,extracellular exosome	sp	9606	1	1	Human_Canonical_pSP_2023_0630	7	9
TRUE	Old / Young	Old	Young	38	P62906	1789.16	1511.73	-0.243085	0.243085	0.653456	RL10A_HUMAN	Large ribosomal subunit protein uL1	RPL10A	-15.5063	0.844937	0.654662	37	0.194399	P62906	P62906	Homo sapiens	0.295	24831.3	nuclear-transcribed mRNA catabolic process, nonsense-mediated decay,maturation of LSU-rRNA,cytoplasmic translation,rRNA processing,translation,translational initiation,SRP-dependent cotranslational protein targeting to membrane,viral transcription,response to ethanol	RNA binding,structural constituent of ribosome,protein binding	nucleus,cytosol,focal adhesion,membrane,cytosolic large ribosomal subunit,polysomal ribosome,extracellular exosome	sp	9606	1	2	Human_Canonical_pSP_2023_0630	7	10
TRUE	Old / Young	Old	Young	31	P62910	591.28	649.846	0.136256	0.136256	0.333607	RL32_HUMAN	Large ribosomal subunit protein eL32	RPL32	9.90493	1.09905	0.126094	30	0.162647	P62910	P62910	Homo sapiens	0.274	15859.8	nuclear-transcribed mRNA catabolic process, nonsense-mediated decay,cytoplasmic translation,rRNA processing,translation,translational initiation,SRP-dependent cotranslational protein targeting to membrane,viral transcription	RNA binding,structural constituent of ribosome	cytosol,membrane,cytosolic large ribosomal subunit,polysomal ribosome	sp	9606	1	2	Human_Canonical_pSP_2023_0630	6	10
TRUE	Old / Young	Old	Young	16	P62913	1993.39	1956.36	-0.0270525	0.0270525	0.598519	RL11_HUMAN	Large ribosomal subunit protein uL5	RPL11	-1.85767	0.981423	0.508372	15	0.113307	P62913	P62913	Homo sapiens	0.236	20252.4	ribosomal large subunit assembly,nuclear-transcribed mRNA catabolic process, nonsense-mediated decay,cytoplasmic translation,rRNA processing,translation,translational initiation,protein targeting,SRP-dependent cotranslational protein targeting to membrane,positive regulation of gene expression,viral transcription,positive regulation of protein binding,negative regulation of proteasomal ubiquitin-dependent protein catabolic process,protein localization to nucleus,ribosomal large subunit biogenesis,protein stabilization,regulation of signal transduction by p53 class mediator,negative regulation of ubiquitin protein ligase activity,negative regulation of protein ubiquitination involved in ubiquitin-dependent protein catabolic process,negative regulation of protein neddylation	RNA binding,structural constituent of ribosome,protein binding,5S rRNA binding,ubiquitin protein ligase binding,ubiquitin ligase inhibitor activity,poly(A) RNA binding	nucleoplasm,nucleolus,cytoplasm,cytosol,membrane,cytosolic large ribosomal subunit,macromolecular complex,polysomal ribosome,extracellular exosome	sp	9606	1	2	Human_Canonical_pSP_2023_0630	4	4
TRUE	Old / Young	Old	Young	53	P62917	1198.14	1980.23	0.724876	0.724876	0.431565	RL8_HUMAN	Large ribosomal subunit protein uL2	RPL8	65.2758	1.65276	0.220783	52	0.178284	P62917	P62917	Homo sapiens	0.44	28024.7	nuclear-transcribed mRNA catabolic process, nonsense-mediated decay,cytoplasmic translation,rRNA processing,translation,translational initiation,SRP-dependent cotranslational protein targeting to membrane,viral transcription	RNA binding,structural constituent of ribosome,rRNA binding,poly(A) RNA binding	cytosol,focal adhesion,membrane,cytosolic large ribosomal subunit,polysomal ribosome	sp	9606	1	2	Human_Canonical_pSP_2023_0630	9	15
TRUE	Old / Young	Old	Young	92	P62937	224907	176425	-0.350277	0.350277	0.4254	PPIA_HUMAN	Peptidyl-prolyl cis-trans isomerase A	PPIA	-21.5566	0.784434	0.214183	91	0.13475	P62937	P62937	Homo sapiens	0.667	18012.5	protein peptidyl-prolyl isomerization,RNA-dependent DNA biosynthetic process,protein folding,viral life cycle,uncoating of virus,fusion of virus membrane with host plasma membrane,virion assembly,viral release from host cell,entry into host cell,lipid particle organization,interleukin-12-mediated signaling pathway,neutrophil degranulation,regulation of viral genome replication,positive regulation of viral genome replication,positive regulation of protein secretion,leukocyte migration,establishment of integrated proviral latency	RNA binding,peptidyl-prolyl cis-trans isomerase activity,protein binding,cyclosporin A binding,virion binding,unfolded protein binding	extracellular region,extracellular space,nucleus,cytosol,focal adhesion,membrane,vesicle,macromolecular complex,secretory granule lumen,extracellular exosome,ficolin-1-rich granule lumen	sp	9606	1	2	Human_Canonical_pSP_2023_0630	11	24
TRUE	Old / Young	Old	Young	56	P62942	10860.6	9055.31	-0.262265	0.262265	0.096543	FKB1A_HUMAN	Peptidyl-prolyl cis-trans isomerase FKBP1A	FKBP1A	-16.6222	0.833778	0.0137834	55	0.184438	P62942	P62942	Homo sapiens	0.426	11950.7	protein peptidyl-prolyl isomerization,negative regulation of protein phosphorylation,heart morphogenesis,protein folding,'de novo' protein folding,muscle contraction,transforming growth factor beta receptor signaling pathway,SMAD protein complex assembly,response to iron ion,cytokine-mediated signaling pathway,protein maturation by protein folding,response to caffeine,positive regulation of protein ubiquitination,positive regulation of protein binding,negative regulation of phosphoprotein phosphatase activity,regulation of protein localization,regulation of activin receptor signaling pathway,protein refolding,T cell proliferation,T cell activation,positive regulation of I-kappaB kinase/NF-kappaB signaling,regulation of immune response,release of sequestered calcium ion into cytosol,ventricular cardiac muscle tissue morphogenesis,regulation of ryanodine-sensitive calcium-release channel activity,heart trabecula formation,chaperone-mediated protein folding,calcium ion transmembrane transport,fibril organization,regulation of amyloid precursor protein catabolic process,amyloid fibril formation,negative regulation of release of sequestered calcium ion into cytosol,negative regulation of ryanodine-sensitive calcium-release channel activity	peptidyl-prolyl cis-trans isomerase activity,signal transducer activity,transforming growth factor beta receptor binding,protein binding,macrolide binding,FK506 binding,enzyme binding,Hsp70 protein binding,type I transforming growth factor beta receptor binding,protein homodimerization activity,ion channel binding,SMAD binding,activin binding,calcium channel inhibitor activity	cytoplasm,cytosol,terminal cisterna,membrane,sarcoplasmic reticulum,Z disc,extrinsic component of organelle membrane,axon terminus,extracellular exosome,cytoplasmic side of membrane,ryanodine receptor complex	sp	9606	1	2	Human_Canonical_pSP_2023_0630	7	16
TRUE	Old / Young	Old	Young	45	P62979	38886.3	65409	0.750227	0.750227	0.371194	RS27A_HUMAN	Ubiquitin-ribosomal protein eS31 fusion protein	RPS27A	68.2057	1.68206	0.15842	44	0.191082	P62979	P62979	Homo sapiens	0.513	17964.9	G2/M transition of mitotic cell cycle,negative regulation of transcription from RNA polymerase II promoter,MAPK cascade,nuclear-transcribed mRNA catabolic process, nonsense-mediated decay,activation of MAPK activity,protein polyubiquitination,nucleotide-excision repair, DNA damage recognition,nucleotide-excision repair, DNA duplex unwinding,stimulatory C-type lectin receptor signaling pathway,MyD88-dependent toll-like receptor signaling pathway,MyD88-independent toll-like receptor signaling pathway,glycogen biosynthetic process,transcription-coupled nucleotide-excision repair,nucleotide-excision repair, preincision complex assembly,nucleotide-excision repair, DNA incision, 5'-to lesion,nucleotide-excision repair, DNA gap filling,rRNA processing,translation,translational initiation,protein folding,SRP-dependent cotranslational protein targeting to membrane,cellular iron ion homeostasis,DNA damage response, signal transduction by p53 class mediator resulting in cell cycle arrest,transforming growth factor beta receptor signaling pathway,Notch signaling pathway,I-kappaB kinase/NF-kappaB signaling,JNK cascade,fibroblast growth factor receptor signaling pathway,regulation of tumor necrosis factor-mediated signaling pathway,negative regulation of G2/M transition of mitotic cell cycle,Wnt signaling pathway,endosomal transport,macroautophagy,protein ubiquitination,protein deubiquitination,viral life cycle,virion assembly,viral transcription,cytokine-mediated signaling pathway,translesion synthesis,negative regulation of transforming growth factor beta receptor signaling pathway,anaphase-promoting complex-dependent catabolic process,SCF-dependent proteasomal ubiquitin-dependent protein catabolic process,regulation of type I interferon production,negative regulation of type I interferon production,tumor necrosis factor-mediated signaling pathway,nucleotide-excision repair, DNA incision,ion transmembrane transport,entry of bacterium into host cell,TRIF-dependent toll-like receptor signaling pathway,interstrand cross-link repair,NIK/NF-kappaB signaling,Fc-epsilon receptor signaling pathway,ERBB2 signaling pathway,negative regulation of epidermal growth factor receptor signaling pathway,error-prone translesion synthesis,DNA damage response, detection of DNA damage,positive regulation of apoptotic process,negative regulation of apoptotic process,positive regulation of I-kappaB kinase/NF-kappaB signaling,proteasome-mediated ubiquitin-dependent protein catabolic process,regulation of mRNA stability,cellular protein metabolic process,innate immune response,positive regulation of epidermal growth factor receptor signaling pathway,negative regulation of Notch signaling pathway,positive regulation of transcription from RNA polymerase II promoter,T cell receptor signaling pathway,positive regulation of NF-kappaB transcription factor activity,stress-activated MAPK cascade,negative regulation of ubiquitin-protein ligase activity involved in mitotic cell cycle,positive regulation of ubiquitin-protein ligase activity involved in regulation of mitotic cell cycle transition,transmembrane transport,Wnt signaling pathway, planar cell polarity pathway,regulation of necroptotic process,membrane organization,regulation of transcription from RNA polymerase II promoter in response to hypoxia,nucleotide-binding oligomerization domain containing signaling pathway,interleukin-1-mediated signaling pathway,global genome nucleotide-excision repair,error-free translesion synthesis,intracellular transport of virus,negative regulation of canonical Wnt signaling pathway,positive regulation of canonical Wnt signaling pathway,regulation of signal transduction by p53 class mediator,regulation of hematopoietic stem cell differentiation,endoplasmic reticulum mannose trimming,modification-dependent protein catabolic process	RNA binding,structural constituent of ribosome,protein binding,metal ion binding,ubiquitin protein ligase binding,proteasome binding,protein tag	extracellular space,nucleus,nucleoplasm,nucleolus,cytoplasm,mitochondrial outer membrane,endoplasmic reticulum membrane,cytosol,plasma membrane,endosome membrane,small ribosomal subunit,membrane,cytosolic small ribosomal subunit,endocytic vesicle membrane,vesicle,myelin sheath,host cell,endoplasmic reticulum quality control compartment,extracellular exosome	sp	9606	1	2	Human_Canonical_pSP_2023_0630	8	13
TRUE	Old / Young	Old	Young	54	P62993	4549.12	5229.39	0.201056	0.201056	0.709264	GRB2_HUMAN	Growth factor receptor-bound protein 2	GRB2	14.9539	1.14954	0.861471	53	0.138062	P62993	P62993	Homo sapiens	0.539	25206.3	MAPK cascade,epidermal growth factor receptor signaling pathway,Ras protein signal transduction,cell-cell signaling,axon guidance,aging,insulin receptor signaling pathway,fibroblast growth factor receptor signaling pathway,viral process,cell migration,cytokine-mediated signaling pathway,cell differentiation,positive regulation of actin filament polymerization,T cell costimulation,receptor internalization,entry of bacterium into host cell,interleukin-15-mediated signaling pathway,phosphatidylinositol-3-phosphate biosynthetic process,peptidyl-tyrosine autophosphorylation,Fc-epsilon receptor signaling pathway,Fc-gamma receptor signaling pathway involved in phagocytosis,ERBB2 signaling pathway,negative regulation of epidermal growth factor receptor signaling pathway,regulation of cell proliferation,signal transduction in response to DNA damage,regulation of MAPK cascade,innate immune response,phosphatidylinositol phosphorylation,anatomical structure formation involved in morphogenesis,leukocyte migration,protein heterooligomerization,positive regulation of protein kinase B signaling,branching involved in labyrinthine layer morphogenesis,membrane organization,regulation of molecular function,cellular response to ionizing radiation,positive regulation of reactive oxygen species metabolic process,transmembrane receptor protein tyrosine kinase signaling pathway	phosphotyrosine binding,RNA binding,non-membrane spanning protein tyrosine kinase activity,SH3/SH2 adaptor activity,Ras guanyl-nucleotide exchange factor activity,epidermal growth factor receptor binding,neurotrophin TRKA receptor binding,protein binding,1-phosphatidylinositol-3-kinase activity,SH3 domain binding,protein kinase binding,protein phosphatase binding,identical protein binding,insulin receptor substrate binding,ephrin receptor binding,phosphatidylinositol-4,5-bisphosphate 3-kinase activity,receptor binding	nucleus,nucleoplasm,nucleolus,cytoplasm,endosome,Golgi apparatus,cytosol,plasma membrane,cell-cell junction,COP9 signalosome,vesicle membrane,extrinsic component of cytoplasmic side of plasma membrane,extracellular exosome,Grb2-EGFR complex	sp	9606	1	1	Human_Canonical_pSP_2023_0630	14	16
TRUE	Old / Young	Old	Young	16	P62995	114.171	137.736	0.270718	0.270718	0.259624	TRA2B_HUMAN	Transformer-2 protein homolog beta	TRA2B	20.6408	1.20641	0.0761555	15	0.230853	P62995	P62995	Homo sapiens	0.139	33665.7	response to reactive oxygen species,RNA splicing, via transesterification reactions,regulation of alternative mRNA splicing, via spliceosome,mRNA splicing, via spliceosome,cerebral cortex regionalization,regulation of RNA splicing,negative regulation of mRNA splicing, via spliceosome,positive regulation of mRNA splicing, via spliceosome,protein oligomerization,cellular response to glucose stimulus,embryonic brain development	RNA binding,mRNA binding,protein binding,protein domain specific binding,pre-mRNA binding,identical protein binding,poly-purine tract binding	nucleus,nuclear inner membrane,nucleoplasm,spliceosomal complex,perinuclear region of cytoplasm	sp	9606	1	1	Human_Canonical_pSP_2023_0630	4	4
TRUE	Old / Young	Old	Young	60	P63000	58841.2	52110.1	-0.175266	0.175266	0.0159041	RAC1_HUMAN	Ras-related C3 botulinum toxin substrate 1	RAC1	-11.4396	0.885604	0.000919804	59	0.130026	P63000	P63000	Homo sapiens	0.5	21450.1	positive regulation of protein phosphorylation,mast cell chemotaxis,protein phosphorylation,inflammatory response,cell adhesion,cell-matrix adhesion,G-protein coupled receptor signaling pathway,blood coagulation,cell proliferation,regulation of cell size,response to wounding,anatomical structure morphogenesis,regulation of hydrogen peroxide metabolic process,regulation of lamellipodium assembly,positive regulation of lamellipodium assembly,positive regulation of cell-substrate adhesion,Rac protein signal transduction,lamellipodium assembly,actin cytoskeleton organization,actin filament polymerization,platelet activation,regulation of cell migration,positive regulation of microtubule polymerization,T cell costimulation,ruffle organization,negative regulation of interleukin-23 production,substrate adhesion-dependent cell spreading,positive regulation of Rho protein signal transduction,intracellular signal transduction,Fc-epsilon receptor signaling pathway,Fc-gamma receptor signaling pathway involved in phagocytosis,positive regulation of apoptotic process,neutrophil degranulation,bone resorption,positive regulation of DNA replication,vascular endothelial growth factor receptor signaling pathway,hepatocyte growth factor receptor signaling pathway,ephrin receptor signaling pathway,negative regulation of receptor-mediated endocytosis,cell motility,regulation of defense response to virus by virus,regulation of small GTPase mediated signal transduction,regulation of stress fiber assembly,positive regulation of stress fiber assembly,localization within membrane,positive regulation of focal adhesion assembly,Wnt signaling pathway, planar cell polarity pathway,regulation of respiratory burst,cellular response to mechanical stimulus,semaphorin-plexin signaling pathway,positive regulation of neutrophil chemotaxis,ruffle assembly,positive regulation of substrate adhesion-dependent cell spreading,cell morphogenesis,neuron projection morphogenesis,cell migration,actin filament organization,cell projection assembly,chemotaxis,endocytosis,Rho protein signal transduction,engulfment of apoptotic cell,positive regulation of actin filament polymerization,actin cytoskeleton reorganization	GTPase activity,protein serine/threonine kinase activity,protein binding,GTP binding,Rab GTPase binding,enzyme binding,protein kinase binding,thioesterase binding,histone deacetylase binding,Rho GDP-dissociation inhibitor binding,ATPase binding,signal transducer activity	Golgi membrane,cytoplasm,endoplasmic reticulum membrane,trans-Golgi network,cytosol,plasma membrane,focal adhesion,membrane,lamellipodium,secretory granule membrane,ruffle membrane,cytoplasmic ribonucleoprotein granule,melanosome,dendritic spine,recycling endosome membrane,extracellular exosome,ficolin-1-rich granule membrane,actin filament,cytoskeleton	sp	9606	1	1	Human_Canonical_pSP_2023_0630	9	15
TRUE	Old / Young	Old	Young	226	P63010	31645.6	24546.8	-0.366473	0.366473	0.705961	AP2B1_HUMAN	AP-2 complex subunit beta	AP2B1	-22.4324	0.775676	0.846709	225	0.0841947	P63010	P63010	Homo sapiens	0.471	104553	ventricular septum development,intracellular protein transport,microtubule-based movement,antigen processing and presentation of exogenous peptide antigen via MHC class II,low-density lipoprotein particle receptor catabolic process,low-density lipoprotein particle clearance,aorta development,positive regulation of endocytosis,ephrin receptor signaling pathway,clathrin coat assembly,regulation of defense response to virus by virus,Wnt signaling pathway, planar cell polarity pathway,coronary vasculature development,membrane organization,clathrin-dependent endocytosis,neurotransmitter receptor internalization,negative regulation of neuron death,positive regulation of protein localization to membrane	signal sequence binding,protein binding,clathrin binding,clathrin adaptor activity	trans-Golgi network,cytosol,plasma membrane,membrane,AP-2 adaptor complex,endocytic vesicle membrane,clathrin-coated endocytic vesicle membrane,endolysosome membrane,clathrin-coated endocytic vesicle	sp	9606	1	1	Human_Canonical_pSP_2023_0630	44	63
TRUE	Old / Young	Old	Young	44	P63027	4578.97	5817.6	0.345399	0.345399	0.247097	VAMP2_HUMAN	Vesicle-associated membrane protein 2	VAMP2	27.0502	1.2705	0.069477	43	0.152597	P63027	P63027	Homo sapiens	0.603	12662.7	exocytosis,post-Golgi vesicle-mediated transport,vesicle fusion,neurotransmitter secretion,response to glucose,glutamate secretion,protein transport,synaptic vesicle exocytosis,vesicle-mediated transport,calcium ion regulated exocytosis,regulation of exocytosis,cellular response to insulin stimulus,Golgi to plasma membrane protein transport,eosinophil degranulation,long-term synaptic potentiation,regulation of vesicle-mediated transport,membrane organization,membrane fusion,macromolecular complex assembly,positive regulation of intracellular protein transport,regulation of delayed rectifier potassium channel activity,neutrophil degranulation,natural killer cell degranulation,mucus secretion,regulation of histamine secretion by mast cell	SNARE binding,SNAP receptor activity,protein binding,calmodulin binding,phospholipid binding,syntaxin-1 binding,syntaxin binding,protein self-association,calcium-dependent protein binding	trans-Golgi network,cytosol,plasma membrane,integral component of plasma membrane,synaptic vesicle,membrane,cell junction,clathrin-coated vesicle,secretory granule,clathrin-coated vesicle membrane,secretory granule membrane,synaptic vesicle membrane,SNARE complex,cytoplasmic vesicle,vesicle,zymogen granule membrane,neuron projection,intracellular membrane-bounded organelle,neuron projection terminus,synapse,perinuclear region of cytoplasm,clathrin-sculpted glutamate transport vesicle membrane,clathrin-sculpted gamma-aminobutyric acid transport vesicle membrane,synaptobrevin 2-SNAP-25-syntaxin-1a-complexin I complex,synaptobrevin 2-SNAP-25-syntaxin-1a-complexin II complex,synaptobrevin 2-SNAP-25-syntaxin-1a complex,extracellular exosome,clathrin-sculpted monoamine transport vesicle membrane,voltage-gated potassium channel complex	sp	9606	1	3	Human_Canonical_pSP_2023_0630	6	11
TRUE	Old / Young	Old	Young	63	P63092;Q5JWF2	14795	14815.1	0.00195863	0.00195863	0.529689	GNAS2_HUMAN;GNAS1_HUMAN	Guanine nucleotide-binding protein G(s) subunit alpha isoforms short;Guanine nucleotide-binding protein G(s) subunit alpha isoforms XLas	GNAS	0.135854	1.00136	0.368632	62	0.161267	P63092;Q5JWF2	P63092;Q5JWF2	Homo sapiens	53%;20.2%	45664.58;111024.52	;tissue homeostasis,endochondral ossification,energy reserve metabolic process,DNA methylation,adenylate cyclase-activating G-protein coupled receptor signaling pathway,adenylate cyclase-activating dopamine receptor signaling pathway,sensory perception of chemical stimulus,embryonic hindlimb morphogenesis,multicellular organism growth,post-embryonic body morphogenesis,response to drug,positive regulation of osteoblast differentiation,positive regulation of osteoclast differentiation,developmental growth,embryonic cranial skeleton morphogenesis,cognition,cartilage development,bone development,hair follicle placode formation,platelet aggregation,genetic imprinting,regulation of parathyroid hormone secretion,adenylate cyclase-modulating G-protein coupled receptor signaling pathway	;GTPase activity,signal transducer activity,insulin-like growth factor receptor binding,protein binding,GTP binding,G-protein beta/gamma-subunit complex binding,beta-2 adrenergic receptor binding,D1 dopamine receptor binding,mu-type opioid receptor binding,ionotropic glutamate receptor binding,metal ion binding,corticotropin-releasing hormone receptor 1 binding,G-protein coupled receptor binding	;cytosol,heterotrimeric G-protein complex,membrane,apical plasma membrane,dendrite,extracellular exosome	sp	9606	1	1;2	Human_Canonical_pSP_2023_0630	15	18
TRUE	Old / Young	Old	Young	46	P63096	4592.27	2989.5	-0.619302	0.619302	0.542465	GNAI1_HUMAN	Guanine nucleotide-binding protein G(i) subunit alpha-1	GNAI1	-34.9014	0.650986	0.391162	45	0.176356	P63096	P63096	Homo sapiens	0.336	40361.1	protein folding,cell cycle,G-protein coupled receptor signaling pathway,adenylate cyclase-modulating G-protein coupled receptor signaling pathway,adenylate cyclase-inhibiting G-protein coupled receptor signaling pathway,response to peptide hormone,regulation of cAMP-mediated signaling,negative regulation of synaptic transmission,cell division,regulation of mitotic spindle organization,cellular response to forskolin,positive regulation of protein localization to cell cortex	magnesium ion binding,G-protein coupled receptor binding,GTPase activity,signal transducer activity,protein binding,GTP binding,GDP binding,G-protein beta/gamma-subunit complex binding,G-protein coupled serotonin receptor binding,GTPase activating protein binding	nucleus,nucleolus,cytoplasm,lysosomal membrane,centrosome,heterotrimeric G-protein complex,plasma membrane,midbody,membrane raft,extracellular exosome,cell cortex region	sp	9606	1	2	Human_Canonical_pSP_2023_0630	10	15
TRUE	Old / Young	Old	Young	22	P63098	412.237	507.263	0.299262	0.299262	0.66776	CANB1_HUMAN	Calcineurin subunit B type 1	PPP3R1	23.0515	1.23051	0.691205	21	0.291992	P63098	P63098	Homo sapiens	0.394	19299.9	patterning of blood vessels,epithelial to mesenchymal transition,protein dephosphorylation,Wnt signaling pathway, calcium modulating pathway,heart development,myelination in peripheral nervous system,calcineurin-NFAT signaling cascade,Fc-epsilon receptor signaling pathway,positive regulation of transcription from RNA polymerase II promoter,NFAT protein import into nucleus,lung epithelial cell differentiation,positive regulation of protein insertion into mitochondrial membrane involved in apoptotic signaling pathway	calcium-dependent protein serine/threonine phosphatase activity,calcium ion binding,protein binding,calmodulin binding,cyclosporin A binding,phosphatase binding,protein domain specific binding	nucleoplasm,mitochondrion,cytosol,calcineurin complex,sarcolemma	sp	9606	1	2	Human_Canonical_pSP_2023_0630	8	8
TRUE	Old / Young	Old	Young	92	P63104	102235	92642.1	-0.142153	0.142153	0.699608	1433Z_HUMAN	14-3-3 protein zeta/delta	YWHAZ	-9.3834	0.906166	0.813818	91	0.0848798	P63104	P63104	Homo sapiens	0.62	27745.1	protein targeting,signal transduction,cytokine-mediated signaling pathway,platelet activation,negative regulation of apoptotic process,regulation of mRNA stability,establishment of Golgi localization,membrane organization,Golgi reassembly,positive regulation of protein insertion into mitochondrial membrane involved in apoptotic signaling pathway	RNA binding,protein binding,transcription factor binding,protein kinase binding,protein domain specific binding,ubiquitin protein ligase binding,identical protein binding,ion channel binding,cadherin binding	extracellular space,nucleus,nucleoplasm,cytoplasm,mitochondrion,cytosol,focal adhesion,cytoplasmic vesicle membrane,vesicle,melanosome,extracellular exosome,blood microparticle	sp	9606	1	1	Human_Canonical_pSP_2023_0630	16	27
TRUE	Old / Young	Old	Young	75	P63151	2989.7	3053.79	0.0306028	0.0306028	0.603524	2ABA_HUMAN	Serine/threonine-protein phosphatase 2A 55 kDa regulatory subunit B alpha isoform	PPP2R2A	2.14389	1.02144	0.520043	74	0.15387	P63151	P63151	Homo sapiens	0.506	51692.1	G2/M transition of mitotic cell cycle,nuclear-transcribed mRNA catabolic process, nonsense-mediated decay,mitotic cell cycle,protein dephosphorylation,mitotic nuclear envelope reassembly,developmental process,response to morphine,regulation of phosphoprotein phosphatase activity,peptidyl-serine dephosphorylation	protein serine/threonine phosphatase activity,protein binding,protein phosphatase regulator activity,tau protein binding,protein phosphatase 2A binding	protein phosphatase type 2A complex,nucleoplasm,cytosol	sp	9606	1	1	Human_Canonical_pSP_2023_0630	18	20
TRUE	Old / Young	Old	Young	8	P63165	60.0089	62.9047	0.0679928	0.0679928	0.698981	SUMO1_HUMAN	Small ubiquitin-related modifier 1	SUMO1	4.82572	1.04826	0.807355	7	0.54849	P63165	P63165	Homo sapiens	0.277	11557	negative regulation of transcription from RNA polymerase II promoter,DNA repair,double-strand break repair via nonhomologous end joining,viral process,protein sumoylation,PML body organization,positive regulation of protein complex assembly,positive regulation of proteasomal ubiquitin-dependent protein catabolic process,regulation of protein localization,cellular response to heat,negative regulation of DNA binding,negative regulation of sequence-specific DNA binding transcription factor activity,negative regulation of action potential,negative regulation of transcription, DNA-templated,protein stabilization,palate development,regulation of interferon-gamma-mediated signaling pathway,global genome nucleotide-excision repair,cellular response to cadmium ion,regulation of cardiac muscle cell contraction,protein localization to nuclear pore,positive regulation of calcium-transporting ATPase activity,negative regulation of delayed rectifier potassium channel activity	transcription corepressor binding,RNA binding,protein binding,protein C-terminus binding,transcription factor binding,potassium channel regulator activity,SUMO transferase activity,enzyme binding,protein binding, bridging,protein tag,ubiquitin protein ligase binding,glucocorticoid receptor binding,small protein activating enzyme binding	heterochromatin,fibrillar center,XY body,nucleus,nuclear pore,nucleoplasm,nucleolus,cytoplasm,plasma membrane,nuclear body,PML body,nuclear speck,dendrite,SUMO activating enzyme complex,nuclear membrane,synapse,nuclear stress granule,voltage-gated potassium channel complex	sp	9606	1	1	Human_Canonical_pSP_2023_0630	2	2
TRUE	Old / Young	Old	Young	32	P63167	4404.21	4549.24	0.0467438	0.0467438	0.689791	DYL1_HUMAN	Dynein light chain 1, cytoplasmic	DYNLL1	3.29309	1.03293	0.762363	31	0.21074	P63167	P63167	Homo sapiens	0.494	10365.9	G2/M transition of mitotic cell cycle,transcription, DNA-templated,regulation of transcription, DNA-templated,ER to Golgi vesicle-mediated transport,apoptotic process,sister chromatid cohesion,spermatid development,regulation of G2/M transition of mitotic cell cycle,transport along microtubule,viral process,macroautophagy,antigen processing and presentation of exogenous peptide antigen via MHC class II,substantia nigra development,intraciliary retrograde transport,intraciliary transport involved in cilium morphogenesis,positive regulation of insulin secretion involved in cellular response to glucose stimulus,negative regulation of phosphorylation,neutrophil degranulation,motile cilium assembly,cilium morphogenesis,ciliary basal body docking,positive regulation of protein insertion into mitochondrial membrane involved in apoptotic signaling pathway,positive regulation of nonmotile primary cilium assembly,positive regulation of ATP-dependent microtubule motor activity, plus-end-directed	protein binding,protein C-terminus binding,cytoskeletal protein binding,enzyme binding,protein domain specific binding,nitric-oxide synthase regulator activity,protein homodimerization activity,dynein intermediate chain binding,protein heterodimerization activity,dynein light intermediate chain binding,scaffold protein binding,ATP-dependent microtubule motor activity, plus-end-directed	kinetochore,nucleus,cytoplasm,mitochondrion,centrosome,cytosol,cytoplasmic dynein complex,microtubule,plasma membrane,cilium,membrane,extracellular exosome,tertiary granule membrane,mitotic spindle,ciliary tip,ficolin-1-rich granule membrane,axon cytoplasm,COP9 signalosome,dynein complex	sp	9606	1	1	Human_Canonical_pSP_2023_0630	4	9
TRUE	Old / Young	Old	Young	24	P63172	593.273	488.108	-0.281495	0.281495	0.409934	DYLT1_HUMAN	Dynein light chain Tctex-type 1	DYNLT1	-17.7262	0.822738	0.195944	23	0.312028	P63172	P63172	Homo sapiens	0.602	12452	establishment of mitotic spindle orientation,regulation of G-protein coupled receptor protein signaling pathway,positive regulation of neuron projection development,dendrite development,intracellular transport of viral protein in host cell,positive regulation of Rac protein signal transduction,negative regulation of mitochondrial membrane permeability,regulation of GTPase activity,neutrophil degranulation,viral entry into host cell,neuron projection morphogenesis,negative regulation of neurogenesis,cell division,regulation of cytoskeleton organization,negative regulation of cell death,axon development,microtubule-dependent intracellular transport of viral material towards nucleus	motor activity,protein binding,protein C-terminus binding,identical protein binding	extracellular region,mitochondrion,Golgi apparatus,spindle,cytoplasmic dynein complex,cytoplasmic microtubule,lamellipodium,secretory granule lumen,neuronal cell body,host cell,axonal growth cone,secretory vesicle,ficolin-1-rich granule lumen	sp	9606	1	1	Human_Canonical_pSP_2023_0630	4	6
TRUE	Old / Young	Old	Young	20	P63173	516.924	565.518	0.129622	0.129622	0.61422	RL38_HUMAN	Large ribosomal subunit protein eL38	RPL38	9.40071	1.09401	0.542364	19	0.370643	P63173	P63173	Homo sapiens	0.5	8217.88	nuclear-transcribed mRNA catabolic process, nonsense-mediated decay,skeletal system development,ossification,cytoplasmic translation,rRNA processing,translation,translational initiation,regulation of translation,SRP-dependent cotranslational protein targeting to membrane,sensory perception of sound,viral transcription,ribonucleoprotein complex assembly,90S preribosome assembly,middle ear morphogenesis,axial mesoderm development	RNA binding,structural constituent of ribosome	cytosol,focal adhesion,cytosolic large ribosomal subunit,eukaryotic 80S initiation complex,polysomal ribosome	sp	9606	1	2	Human_Canonical_pSP_2023_0630	4	6
TRUE	Old / Young	Old	Young	72	P63208	14449.3	12428.3	-0.21737	0.21737	0.216784	SKP1_HUMAN	S-phase kinase-associated protein 1	SKP1	-13.9868	0.860132	0.0534847	71	0.180959	P63208	P63208	Homo sapiens	0.828	18658	G2/M transition of mitotic cell cycle,protein polyubiquitination,stimulatory C-type lectin receptor signaling pathway,cellular iron ion homeostasis,SCF complex assembly,negative regulation of G2/M transition of mitotic cell cycle,Wnt signaling pathway,protein ubiquitination,SCF-dependent proteasomal ubiquitin-dependent protein catabolic process,histone H2A monoubiquitination,NIK/NF-kappaB signaling,Fc-epsilon receptor signaling pathway,proteasome-mediated ubiquitin-dependent protein catabolic process,post-translational protein modification,T cell receptor signaling pathway,stress-activated MAPK cascade,positive regulation of ubiquitin-protein ligase activity involved in regulation of mitotic cell cycle transition,maintenance of protein location in nucleus,interleukin-1-mediated signaling pathway	ubiquitin-protein transferase activity,protein binding,beta-catenin binding,protein domain specific binding,cullin family protein binding,ubiquitin protein ligase activity	nucleus,nucleoplasm,cytoplasm,cytosol,SCF ubiquitin ligase complex,Cul7-RING ubiquitin ligase complex,extracellular exosome,PcG protein complex	sp	9606	1	2	Human_Canonical_pSP_2023_0630	14	21
TRUE	Old / Young	Old	Young	8	P63215	49.5736	41.0013	-0.273905	0.273905	0.5045	GBG3_HUMAN	Guanine nucleotide-binding protein G(I)/G(S)/G(O) subunit gamma-3	GNG3	-17.2922	0.827078	0.325504	7	0.432038	P63215	P63215	Homo sapiens	0.227	8304.75	activation of MAPK activity,G-protein coupled receptor signaling pathway,positive regulation of cytosolic calcium ion concentration,cellular response to glucagon stimulus	GTPase activity,signal transducer activity,protein binding,type 1 angiotensin receptor binding	heterotrimeric G-protein complex,plasma membrane,postsynaptic density,dendrite,cell body	sp	9606	1	1	Human_Canonical_pSP_2023_0630	2	2
TRUE	Old / Young	Old	Young	38	P63220	3459.32	3481.03	0.00902708	0.00902708	0.745478	RS21_HUMAN	Small ribosomal subunit protein eS21	RPS21	0.627671	1.00628	0.993966	37	0.166244	P63220	P63220	Homo sapiens	0.639	9111.37	nuclear-transcribed mRNA catabolic process, nonsense-mediated decay,endonucleolytic cleavage in ITS1 to separate SSU-rRNA from 5.8S rRNA and LSU-rRNA from tricistronic rRNA transcript (SSU-rRNA, 5.8S rRNA, LSU-rRNA),endonucleolytic cleavage to generate mature 3'-end of SSU-rRNA from (SSU-rRNA, 5.8S rRNA, LSU-rRNA),cytoplasmic translation,rRNA processing,translation,translational initiation,SRP-dependent cotranslational protein targeting to membrane,viral transcription	RNA binding,structural constituent of ribosome,protein N-terminus binding	nucleoplasm,rough endoplasmic reticulum,cytosol,small ribosomal subunit,cytosolic small ribosomal subunit,polysomal ribosome	sp	9606	1	1	Human_Canonical_pSP_2023_0630	6	10
TRUE	Old / Young	Old	Young	68	P63241	2264.74	1910.67	-0.245268	0.245268	0.542423	IF5A1_HUMAN	Eukaryotic translation initiation factor 5A-1	EIF5A	-15.6341	0.843659	0.390909	67	0.156861	P63241	P63241	Homo sapiens	0.831	16832.2	mRNA export from nucleus,translational frameshifting,protein export from nucleus,nucleocytoplasmic transport,apoptotic process,positive regulation of cell proliferation,peptidyl-lysine modification to peptidyl-hypusine,positive regulation of translational elongation,positive regulation of translational termination	RNA binding,translation elongation factor activity,protein binding,U6 snRNA binding,ribosome binding,protein N-terminus binding	nucleus,annulate lamellae,nuclear pore,cytoplasm,endoplasmic reticulum membrane,cytosol,membrane,extracellular exosome	sp	9606	1	2	Human_Canonical_pSP_2023_0630	11	21
TRUE	Old / Young	Old	Young	88	P63244	6171.77	7110.9	0.204348	0.204348	0.212107	RACK1_HUMAN	Small ribosomal subunit protein RACK1	RACK1	15.2165	1.15217	0.0514172	87	0.137025	P63244	P63244	Homo sapiens	0.732	35076.7	positive regulation of protein phosphorylation,apoptotic process,activation of cysteine-type endopeptidase activity involved in apoptotic process,cell cycle,gastrulation,negative regulation of gene expression,regulation of tumor necrosis factor-mediated signaling pathway,viral process,protein ubiquitination,negative regulation of translation,negative regulation of Wnt signaling pathway,negative regulation of cell growth,positive regulation of cell migration,positive regulation of cAMP catabolic process,positive regulation of proteasomal ubiquitin-dependent protein catabolic process,positive regulation of protein homooligomerization,regulation of protein localization,negative regulation of peptidyl-serine phosphorylation,positive regulation of Golgi to plasma membrane protein transport,positive regulation of apoptotic process,pigmentation,positive regulation of GTPase activity,rhythmic process,negative regulation of phagocytosis,regulation of cell division,positive regulation of cyclic-nucleotide phosphodiesterase activity,regulation of cell cycle,negative regulation of protein kinase B signaling,positive regulation of mitochondrial depolarization,negative regulation of protein tyrosine kinase activity,cellular response to glucose stimulus,cellular response to growth factor stimulus,rescue of stalled ribosome,negative regulation of endoplasmic reticulum unfolded protein response,negative regulation of hydrogen peroxide-induced neuron death,regulation of establishment of cell polarity,positive regulation of ceramide biosynthetic process,positive regulation of gastrulation,positive regulation of intrinsic apoptotic signaling pathway	RNA binding,protein kinase C binding,receptor binding,protein binding,ion channel inhibitor activity,cysteine-type endopeptidase activator activity involved in apoptotic process,enzyme binding,protein phosphatase binding,protein tyrosine kinase inhibitor activity,cyclin binding,receptor tyrosine kinase binding,protein complex scaffold,signaling adaptor activity,SH2 domain binding,protein homodimerization activity,ribosome binding,cadherin binding,signal transducer activity	phagocytic cup,nucleus,nucleoplasm,cytoplasm,mitochondrion,cytosol,small ribosomal subunit,dendrite,midbody,neuronal cell body,perikaryon,perinuclear region of cytoplasm,extracellular exosome,IRE1-RACK1-PP2A complex,cytosolic small ribosomal subunit	sp	9606	1	3	Human_Canonical_pSP_2023_0630	19	24
TRUE	Old / Young	Old	Young	28	P63279	3227.92	2405.98	-0.423982	0.423982	0.333607	UBC9_HUMAN	SUMO-conjugating enzyme UBC9	UBE2I	-25.4635	0.745365	0.126181	27	0.150261	P63279	P63279	Homo sapiens	0.348	18006.8	negative regulation of transcription from RNA polymerase II promoter,cellular protein modification process,ubiquitin-dependent protein catabolic process,cell cycle,chromosome segregation,viral process,protein sumoylation,vitamin D metabolic process,positive regulation of I-kappaB kinase/NF-kappaB signaling,negative regulation of transcription, DNA-templated,cell division,global genome nucleotide-excision repair,positive regulation of SUMO transferase activity	RNA binding,protein binding,ATP binding,transcription factor binding,SUMO transferase activity,enzyme binding,HLH domain binding,small protein activating enzyme binding,SUMO conjugating enzyme activity,RING-like zinc finger domain binding,ubiquitin protein ligase binding,ubiquitin protein ligase activity	synaptonemal complex,nucleus,nuclear envelope,nucleoplasm,cytoplasm,cytosol,PML body,transferase complex,sumoylated E2 ligase complex	sp	9606	1	1	Human_Canonical_pSP_2023_0630	6	8
TRUE	Old / Young	Old	Young	16	P63302	419.764	445.96	0.0873361	0.0873361	0.443158	SELW_HUMAN	Selenoprotein W	SELENOW	6.24067	1.06241	0.237224	15	0.257502	P63302	P63302	Homo sapiens	0.483	9447.98	cellular oxidant detoxification	antioxidant activity	cytoplasm	sp	9606	1	3	Human_Canonical_pSP_2023_0630	4	6
TRUE	Old / Young	Old	Young	6	P67775	259.649	166.972	-0.636956	0.636956	0.493504	PP2AA_HUMAN	Serine/threonine-protein phosphatase 2A catalytic subunit alpha isoform	PPP2CA	-35.6932	0.643068	0.305279	5	0.404749	P67775	P67775	Homo sapiens	0.042	35594.2	nuclear-transcribed mRNA catabolic process, nonsense-mediated decay,inactivation of MAPK activity,regulation of protein phosphorylation,regulation of DNA replication,regulation of transcription, DNA-templated,protein dephosphorylation,ceramide metabolic process,apoptotic process,mitotic nuclear envelope reassembly,mesoderm development,RNA splicing,response to organic substance,response to lead ion,negative regulation of epithelial to mesenchymal transition,second-messenger-mediated signaling,regulation of Wnt signaling pathway,regulation of cell adhesion,negative regulation of cell growth,peptidyl-threonine dephosphorylation,regulation of growth,negative regulation of tyrosine phosphorylation of STAT protein,regulation of cell differentiation,meiotic cell cycle,peptidyl-serine dephosphorylation,positive regulation of protein serine/threonine kinase activity,regulation of microtubule binding,positive regulation of microtubule binding	phosphoprotein phosphatase activity,protein serine/threonine phosphatase activity,protein binding,protein C-terminus binding,metal ion binding,protein heterodimerization activity,GABA receptor binding	protein phosphatase type 2A complex,chromosome, centromeric region,spindle pole,nucleus,mitochondrion,cytosol,plasma membrane,microtubule cytoskeleton,membrane,extracellular exosome	sp	9606	1	1	Human_Canonical_pSP_2023_0630	2	2
TRUE	Old / Young	Old	Young	29	P67809	482.268	508.05	0.0751329	0.0751329	0.50181	YBOX1_HUMAN	Y-box-binding protein 1	YBX1	5.3458	1.05346	0.317529	28	0.266041	P67809	P67809	Homo sapiens	0.312	35924.2	negative regulation of transcription from RNA polymerase II promoter,mRNA splicing, via spliceosome,in utero embryonic development,regulation of transcription, DNA-templated,transcription from RNA polymerase II promoter,Notch signaling pathway,Notch receptor processing, ligand-dependent,positive regulation of transcription from RNA polymerase II promoter,negative regulation of striated muscle cell differentiation,positive regulation of cell division,CRD-mediated mRNA stabilization,protein localization to cytoplasmic stress granule	RNA polymerase II core promoter proximal region sequence-specific DNA binding,RNA polymerase II transcription factor activity, sequence-specific DNA binding,transcriptional activator activity, RNA polymerase II core promoter proximal region sequence-specific binding,DNA binding,chromatin binding,double-stranded DNA binding,single-stranded DNA binding,transcription factor activity, sequence-specific DNA binding,RNA binding,protein binding,GTPase binding	extracellular region,nucleus,nucleoplasm,U12-type spliceosomal complex,cytoplasm,cytosol,cytoplasmic stress granule,intracellular ribonucleoprotein complex,nuclear membrane,intracellular membrane-bounded organelle,extracellular exosome,CRD-mediated mRNA stability complex,histone pre-mRNA 3'end processing complex	sp	9606	1	3	Human_Canonical_pSP_2023_0630	8	9
TRUE	Old / Young	Old	Young	11	P67812	2344.9	1942.43	-0.271662	0.271662	0.6789	SC11A_HUMAN	Signal peptidase complex catalytic subunit SEC11A	SEC11A	-17.1635	0.828365	0.733237	10	0.639488	P67812	P67812	Homo sapiens	0.112	20625.3	signal peptide processing	peptidase activity,serine-type peptidase activity	signal peptidase complex,endoplasmic reticulum membrane,integral component of membrane,organelle membrane,extracellular exosome	sp	9606	1	1	Human_Canonical_pSP_2023_0630	3	4
TRUE	Old / Young	Old	Young	46	P67870	1073.24	1010.83	-0.0864303	0.0864303	0.437893	CSK2B_HUMAN	Casein kinase II subunit beta	CSNK2B	-5.81497	0.94185	0.229674	45	0.154313	P67870	P67870	Homo sapiens	0.456	24942.4	protein folding,phosphatidylcholine biosynthetic process,signal transduction,negative regulation of cell proliferation,positive regulation of pathway-restricted SMAD protein phosphorylation,Wnt signaling pathway,macroautophagy,peptidyl-threonine phosphorylation,positive regulation of activin receptor signaling pathway,adiponectin-activated signaling pathway,response to testosterone,cellular macromolecular complex assembly,neutrophil degranulation,negative regulation of blood vessel endothelial cell migration,regulation of protein kinase activity,regulation of DNA binding,endothelial tube morphogenesis,liver regeneration,regulation of signal transduction by p53 class mediator	chromatin binding,protein serine/threonine kinase activity,receptor binding,protein binding,transcription factor binding,protein kinase regulator activity,protein domain specific binding,identical protein binding,ribonucleoprotein complex binding,metal ion binding	chromatin,extracellular region,nucleus,nucleoplasm,cytoplasm,cytosol,cilium,protein kinase CK2 complex,nuclear matrix,secretory granule lumen,extracellular exosome,ficolin-1-rich granule lumen,plasma membrane,PcG protein complex	sp	9606	1	1	Human_Canonical_pSP_2023_0630	8	13
TRUE	Old / Young	Old	Young	62	P67936	9247.15	11037	0.255266	0.255266	0.495223	TPM4_HUMAN	Tropomyosin alpha-4 chain	TPM4	19.3556	1.19356	0.307941	61	0.156017	P67936	P67936	Homo sapiens	0.48	28521.8	osteoblast differentiation,muscle contraction,actin filament organization,muscle filament sliding	calcium ion binding,protein binding,structural constituent of muscle,identical protein binding,protein homodimerization activity,protein heterodimerization activity,actin filament binding	stress fiber,podosome,cytosol,cytoskeleton,muscle thin filament tropomyosin,actin filament,focal adhesion,membrane,cortical cytoskeleton,filamentous actin,extracellular exosome	sp	9606	1	3	Human_Canonical_pSP_2023_0630	13	17
TRUE	Old / Young	Old	Young	42	P68036	4524.62	3962.04	-0.191552	0.191552	0.347876	UB2L3_HUMAN	Ubiquitin-conjugating enzyme E2 L3	UBE2L3	-12.4337	0.875663	0.137909	41	0.173807	P68036	P68036	Homo sapiens	0.649	17861.6	protein polyubiquitination,transcription, DNA-templated,regulation of transcription, DNA-templated,cellular protein modification process,ubiquitin-dependent protein catabolic process,cell proliferation,protein ubiquitination,positive regulation of protein ubiquitination,cell cycle phase transition,positive regulation of ubiquitin-protein transferase activity,protein K11-linked ubiquitination,cellular response to steroid hormone stimulus,cellular response to glucocorticoid stimulus,positive regulation of protein targeting to mitochondrion	transcription coactivator activity,RNA binding,ubiquitin-protein transferase activity,protein binding,ATP binding,enzyme binding,ubiquitin protein ligase binding,ubiquitin conjugating enzyme activity,ubiquitin-protein transferase activator activity	ubiquitin ligase complex,nucleus,nucleoplasm,cytoplasm,cytosol,extracellular exosome	sp	9606	1	1	Human_Canonical_pSP_2023_0630	9	13
TRUE	Old / Young	Old	Young	142	P68104	73624.9	83351.8	0.179019	0.179019	0.407379	EF1A1_HUMAN	Elongation factor 1-alpha 1	EEF1A1	13.2114	1.13211	0.193392	141	0.102869	P68104	P68104	Homo sapiens	0.667	50140.9	transcription, DNA-templated,regulation of transcription, DNA-templated,translational elongation,protein methylation,neutrophil degranulation,cellular response to epidermal growth factor stimulus,regulation of chaperone-mediated autophagy,translation	tRNA binding,RNA binding,translation elongation factor activity,GTPase activity,protein binding,calmodulin binding,GTP binding,protein kinase binding	extracellular region,extracellular space,nucleus,nucleolus,cytoplasm,cytosol,eukaryotic translation elongation factor 1 complex,plasma membrane,membrane,cortical actin cytoskeleton,ruffle membrane,secretory granule lumen,myelin sheath,extracellular exosome,cytoplasmic side of lysosomal membrane,ficolin-1-rich granule lumen	sp	9606	1	1	Human_Canonical_pSP_2023_0630	23	40
TRUE	Old / Young	Old	Young	7	P68106	66.5989	50.4936	-0.3994	0.3994	0.610164	FKB1B_HUMAN	Peptidyl-prolyl cis-trans isomerase FKBP1B	FKBP1B	-24.1826	0.758174	0.53333	6	0.41147	P68106	P68106	Homo sapiens	0.13	11782.5	protein peptidyl-prolyl isomerization,'de novo' protein folding,smooth muscle contraction,response to glucose,negative regulation of heart rate,regulation of release of sequestered calcium ion into cytosol by sarcoplasmic reticulum,regulation of cardiac muscle contraction by regulation of the release of sequestered calcium ion,release of sequestered calcium ion into cytosol by sarcoplasmic reticulum,neuronal action potential propagation,protein maturation by protein folding,insulin secretion,negative regulation of phosphoprotein phosphatase activity,response to vitamin E,ion transmembrane transport,calcium-mediated signaling using intracellular calcium source,protein refolding,T cell proliferation,response to hydrogen peroxide,positive regulation of axon regeneration,negative regulation of release of sequestered calcium ion into cytosol,positive regulation of sequestering of calcium ion,regulation of cytosolic calcium ion concentration,response to redox state,regulation of ryanodine-sensitive calcium-release channel activity,negative regulation of ryanodine-sensitive calcium-release channel activity,chaperone-mediated protein folding,negative regulation of insulin secretion involved in cellular response to glucose stimulus,cell communication by electrical coupling involved in cardiac conduction,regulation of cardiac conduction	peptidyl-prolyl cis-trans isomerase activity,receptor binding,protein binding,FK506 binding,calcium channel inhibitor activity,cyclic nucleotide binding,ion channel binding,ryanodine-sensitive calcium-release channel activity	cytoplasm,cytosol,membrane,Z disc,sarcoplasmic reticulum membrane,calcium channel complex	sp	9606	1	2	Human_Canonical_pSP_2023_0630	2	2
TRUE	Old / Young	Old	Young	23	P68133	4438.79	1952.77	-1.18465	1.18465	0.431013	ACTS_HUMAN	Actin, alpha skeletal muscle	ACTA1	-56.0068	0.439932	0.219793	22	0.365267	P68133	P68133	Homo sapiens	0.186	42051	muscle contraction,response to mechanical stimulus,response to extracellular stimulus,response to lithium ion,positive regulation of gene expression,muscle filament sliding,skeletal muscle thin filament assembly,skeletal muscle fiber adaptation,response to steroid hormone,skeletal muscle fiber development,cellular response to organonitrogen compound,mesenchyme migration	structural constituent of cytoskeleton,protein binding,ATP binding,myosin binding,ADP binding	stress fiber,extracellular space,cytosol,striated muscle thin filament,actin filament,actin cytoskeleton,sarcomere,lamellipodium,filopodium,cell body,extracellular exosome,blood microparticle	sp	9606	1	1	Human_Canonical_pSP_2023_0630	4	7
TRUE	Old / Young	Old	Young	248	P68363	700779	515390	-0.443296	0.443296	0.256485	TBA1B_HUMAN	Tubulin alpha-1B chain	TUBA1B	-26.4548	0.735452	0.0747505	247	0.106588	P68363	P68363	Homo sapiens	0.84	50151.6	microtubule cytoskeleton organization,microtubule-based process,cytoskeleton-dependent intracellular transport,cell division,cellular response to interleukin-4,mitotic cell cycle	double-stranded RNA binding,GTPase activity,structural molecule activity,structural constituent of cytoskeleton,protein binding,GTP binding,ubiquitin protein ligase binding	microtubule,cytoplasmic microtubule,microtubule cytoskeleton,myelin sheath,membrane raft,extracellular exosome,cytoplasm	sp	9606	1	1	Human_Canonical_pSP_2023_0630	33	70
TRUE	Old / Young	Old	Young	20	P68366	58188.5	42436.3	-0.455433	0.455433	0.0457761	TBA4A_HUMAN	Tubulin alpha-4A chain	TUBA4A	-27.0709	0.729291	0.00435605	19	0.101499	P68366	P68366	Homo sapiens	0.121	49924.4	G2/M transition of mitotic cell cycle,platelet degranulation,cytoskeleton organization,microtubule-based process,regulation of G2/M transition of mitotic cell cycle,ciliary basal body docking,mitotic cell cycle,microtubule cytoskeleton organization	GTPase activity,structural constituent of cytoskeleton,protein binding,GTP binding,protein kinase binding	extracellular region,cytosol,cytoskeleton,microtubule,microtubule cytoskeleton,extracellular exosome,cytoplasm	sp	9606	1	1	Human_Canonical_pSP_2023_0630	4	5
TRUE	Old / Young	Old	Young	251	P68371	941631	737256	-0.352996	0.352996	4.56402e-05	TBB4B_HUMAN	Tubulin beta-4B chain	TUBB4B	-21.7044	0.782956	6.17772e-07	250	0.072595	P68371	P68371	Homo sapiens	0.787	49831	G2/M transition of mitotic cell cycle,cytoskeleton organization,microtubule-based process,regulation of G2/M transition of mitotic cell cycle,natural killer cell mediated cytotoxicity,neutrophil degranulation,ciliary basal body docking,mitotic cell cycle,microtubule cytoskeleton organization	double-stranded RNA binding,GTPase activity,structural constituent of cytoskeleton,GTP binding,MHC class I protein binding,unfolded protein binding	extracellular region,nucleus,cytosol,cytoskeleton,microtubule,azurophil granule lumen,myelin sheath,extracellular exosome,extracellular vesicle,cytoplasm	sp	9606	1	1	Human_Canonical_pSP_2023_0630	30	66
TRUE	Old / Young	Old	Young	83	P68400	1517.46	1328.21	-0.192173	0.192173	0.236041	CSK21_HUMAN	Casein kinase II subunit alpha	CSNK2A1	-12.4714	0.875286	0.0632654	82	0.141161	P68400	P68400	Homo sapiens	0.435	45143.6	transcription, DNA-templated,regulation of transcription, DNA-templated,protein folding,protein phosphorylation,phosphatidylcholine biosynthetic process,apoptotic process,cell cycle,signal transduction,positive regulation of cell proliferation,Wnt signaling pathway,macroautophagy,peptidyl-threonine phosphorylation,cerebral cortex development,positive regulation of Wnt signaling pathway,positive regulation of cell growth,response to testosterone,negative regulation of cysteine-type endopeptidase activity involved in apoptotic process,positive regulation of protein catabolic process,rhythmic process,chaperone-mediated protein folding,liver regeneration,regulation of signal transduction by p53 class mediator,regulation of protein localization to plasma membrane,Requires Ontology	protein serine/threonine kinase activity,protein binding,ATP binding,kinase activity,identical protein binding,ribonucleoprotein complex binding,protein N-terminus binding,Hsp90 protein binding	nucleus,nucleoplasm,cytosol,plasma membrane,protein kinase CK2 complex,Sin3 complex,NuRD complex,PcG protein complex	sp	9606	1	1	Human_Canonical_pSP_2023_0630	14	24
TRUE	Old / Young	Old	Young	31	P68402	6080	4714.94	-0.366831	0.366831	0.418443	PA1B2_HUMAN	Platelet-activating factor acetylhydrolase IB subunit alpha2	PAFAH1B2	-22.4516	0.775484	0.205703	30	0.218808	P68402	P68402	Homo sapiens	0.459	25569.3	lipid metabolic process,spermatogenesis,brain development,lipid catabolic process,positive regulation of macroautophagy,neutrophil degranulation	1-alkyl-2-acetylglycerophosphocholine esterase activity,phospholipase A2 activity,protein binding,protein homodimerization activity,protein heterodimerization activity,platelet-activating factor acetyltransferase activity	fibrillar center,extracellular region,nucleolus,cytoplasm,cytosol,plasma membrane,secretory granule lumen,extracellular exosome,ficolin-1-rich granule lumen	sp	9606	1	1	Human_Canonical_pSP_2023_0630	6	8
TRUE	Old / Young	Old	Young	137	P68871	1279737	936037	-0.45121	0.45121	0.135399	HBB_HUMAN	Hemoglobin subunit beta	HBB	-26.8571	0.731429	0.0236309	136	0.167441	P68871	P68871	Homo sapiens	0.884	15998.4	receptor-mediated endocytosis,blood coagulation,regulation of blood pressure,positive regulation of cell death,oxygen transport,bicarbonate transport,nitric oxide transport,response to hydrogen peroxide,hydrogen peroxide catabolic process,neutrophil degranulation,positive regulation of nitric oxide biosynthetic process,regulation of blood vessel size,protein heterooligomerization,renal absorption,platelet aggregation,cellular oxidant detoxification	oxygen transporter activity,iron ion binding,protein binding,oxygen binding,heme binding,hemoglobin binding,peroxidase activity,haptoglobin binding	extracellular region,extracellular space,cytosol,hemoglobin complex,haptoglobin-hemoglobin complex,extracellular exosome,endocytic vesicle lumen,blood microparticle,tertiary granule lumen,ficolin-1-rich granule lumen	sp	9606	1	2	Human_Canonical_pSP_2023_0630	21	38
TRUE	Old / Young	Old	Young	75	P69891	487057	312720	-0.639219	0.639219	0.0942663	HBG1_HUMAN	Hemoglobin subunit gamma-1	HBG1	-35.794	0.64206	0.0131269	74	0.250211	P69891	P69891	Homo sapiens	0.789	16140.5	blood coagulation,oxygen transport	oxygen transporter activity,iron ion binding,oxygen binding,heme binding	cytosol,hemoglobin complex	sp	9606	1	2	Human_Canonical_pSP_2023_0630	12	21
TRUE	Old / Young	Old	Young	138	P69905	430316	367719	-0.226792	0.226792	0.000230859	HBA_HUMAN	Hemoglobin subunit alpha	HBA1	-14.5467	0.854533	4.2138e-06	137	0.142531	P69905	P69905	Homo sapiens	0.993	15257.5	receptor-mediated endocytosis,positive regulation of cell death,oxygen transport,bicarbonate transport,response to hydrogen peroxide,hydrogen peroxide catabolic process,protein heterooligomerization,cellular oxidant detoxification	oxygen transporter activity,iron ion binding,protein binding,oxygen binding,heme binding,peroxidase activity,haptoglobin binding	extracellular region,extracellular space,cytosol,hemoglobin complex,membrane,cytosolic small ribosomal subunit,haptoglobin-hemoglobin complex,extracellular exosome,endocytic vesicle lumen,blood microparticle	sp	9606	1	2	Human_Canonical_pSP_2023_0630	17	39
TRUE	Old / Young	Old	Young	16	P78310	150.27	141.875	-0.0829383	0.0829383	0.582752	CXAR_HUMAN	Coxsackievirus and adenovirus receptor	CXADR	-5.58672	0.944133	0.470767	15	0.297401	P78310	P78310	Homo sapiens	0.074	40029.9	mitochondrion organization,heterophilic cell-cell adhesion via plasma membrane cell adhesion molecules,heart development,germ cell migration,epithelial structure maintenance,neutrophil chemotaxis,actin cytoskeleton reorganization,cell-cell junction organization,gamma-delta T cell activation,viral entry into host cell,cardiac muscle fiber development,regulation of immune response,leukocyte migration,transepithelial transport,AV node cell to bundle of His cell communication,AV node cell-bundle of His cell adhesion involved in cell communication,regulation of AV node cell action potential	virus receptor activity,integrin binding,protein binding,beta-catenin binding,PDZ domain binding,cell adhesion molecule binding,connexin binding,cell adhesive protein binding involved in AV node cell-bundle of His cell communication	acrosomal vesicle,extracellular region,nucleoplasm,cytoplasm,plasma membrane,integral component of plasma membrane,cell-cell junction,adherens junction,cell-cell adherens junction,bicellular tight junction,basolateral plasma membrane,apicolateral plasma membrane,cell junction,filopodium,growth cone,macromolecular complex,neuron projection,cell body,membrane raft	sp	9606	1	1	Human_Canonical_pSP_2023_0630	5	5
TRUE	Old / Young	Old	Young	48	P78318	3555.54	2335.51	-0.606335	0.606335	0.0593307	IGBP1_HUMAN	Immunoglobulin-binding protein 1	IGBP1	-34.3137	0.656863	0.00641003	47	0.197605	P78318	P78318	Homo sapiens	0.496	39221.9	negative regulation of transcription from RNA polymerase II promoter,signal transduction,negative regulation of stress-activated MAPK cascade,response to tumor necrosis factor,regulation of dephosphorylation,B cell activation,negative regulation of cysteine-type endopeptidase activity involved in apoptotic process,regulation of phosphoprotein phosphatase activity,regulation of microtubule-based movement,response to interleukin-1	protein binding,protein phosphatase regulator activity,protein phosphatase 2A binding	cytoplasm,cytosol	sp	9606	1	1	Human_Canonical_pSP_2023_0630	12	14
TRUE	Old / Young	Old	Young	100	P78324	7397.8	7629.15	0.0444246	0.0444246	0.577748	SHPS1_HUMAN	Tyrosine-protein phosphatase non-receptor type substrate 1	SIRPA	3.12718	1.03127	0.461108	99	0.116645	P78324	P78324	Homo sapiens	0.528	54966.8	cell adhesion,neutrophil degranulation,leukocyte migration,positive regulation of phagocytosis,positive regulation of cell-cell adhesion,positive regulation of T cell activation	SH3 domain binding	plasma membrane,membrane,integral component of membrane,extracellular exosome,tertiary granule membrane,ficolin-1-rich granule membrane	sp	9606	1	2	Human_Canonical_pSP_2023_0630	20	27
TRUE	Old / Young	Old	Young	21	P78330	800.527	827.169	0.0472322	0.0472322	0.559402	SERB_HUMAN	Phosphoserine phosphatase	PSPH	3.32807	1.03328	0.42242	20	0.218948	P78330	P78330	Homo sapiens	0.32	25007.7	L-serine metabolic process,L-serine biosynthetic process,response to mechanical stimulus,dephosphorylation,response to nutrient levels,response to testosterone	magnesium ion binding,phosphoserine phosphatase activity,calcium ion binding,protein homodimerization activity,phosphatase activity	cytosol,neuron projection,cytoplasm	sp	9606	1	2	Human_Canonical_pSP_2023_0630	5	6
TRUE	Old / Young	Old	Young	23	P78333	4162.96	5185.21	0.316791	0.316791	0.578655	GPC5_HUMAN	Glypican-5	GPC5	24.5557	1.24556	0.463154	22	0.403698	P78333	P78333	Homo sapiens	0.075	63706.9	retinoid metabolic process,glycosaminoglycan biosynthetic process,glycosaminoglycan catabolic process,regulation of signal transduction,glycosaminoglycan metabolic process	heparan sulfate proteoglycan binding	extracellular region,proteinaceous extracellular matrix,extracellular space,Golgi lumen,plasma membrane,integral component of plasma membrane,lysosomal lumen,anchored component of plasma membrane	sp	9606	1	1	Human_Canonical_pSP_2023_0630	6	6
TRUE	Old / Young	Old	Young	130	P78344	1712.13	2110.58	0.30185	0.30185	0.477258	IF4G2_HUMAN	Eukaryotic translation initiation factor 4 gamma 2	EIF4G2	23.2724	1.23272	0.280702	129	0.117369	P78344	P78344	Homo sapiens	0.353	102362	translational initiation,regulation of translational initiation,cell cycle arrest,cell death,negative regulation of autophagy,positive regulation of cell growth,cellular macromolecule biosynthetic process	RNA binding,translation initiation factor activity,protein binding,translation factor activity, RNA binding,cadherin binding	cytosol,cell-cell adherens junction,membrane,eukaryotic translation initiation factor 4F complex	sp	9606	1	1	Human_Canonical_pSP_2023_0630	31	38
TRUE	Old / Young	Old	Young	99	P78347	553.503	670.455	0.276551	0.276551	0.363107	GTF2I_HUMAN	General transcription factor II-I	GTF2I	21.1295	1.2113	0.149462	98	0.13374	P78347	P78347	Homo sapiens	0.231	112416	regulation of transcription from RNA polymerase II promoter,transcription from RNA polymerase II promoter,transcription initiation from RNA polymerase II promoter,signal transduction,transition between slow and fast fiber,negative regulation of angiogenesis,negative regulation of cytosolic calcium ion concentration,embryo development	RNA polymerase II transcription factor activity, sequence-specific DNA binding,DNA binding,transcription factor activity, sequence-specific DNA binding,protein binding,mitogen-activated protein kinase binding	nucleus,nucleoplasm,cytoplasm,membrane,cell projection,neuronal cell body	sp	9606	1	2	Human_Canonical_pSP_2023_0630	26	29
TRUE	Old / Young	Old	Young	27	P78348	174.61	183.53	0.0718823	0.0718823	0.537495	ASIC1_HUMAN	Acid-sensing ion channel 1	ASIC1	5.10871	1.05109	0.383014	26	0.283196	P78348	P78348	Homo sapiens	0.119	59909.5	sodium ion transport,signal transduction,memory,associative learning,response to pH,response to acidic pH,ion transmembrane transport,sodium ion transmembrane transport,regulation of membrane potential,negative regulation of neurotransmitter secretion,sensory perception of sour taste,protein homotrimerization,calcium ion transmembrane transport,cellular response to pH	protein binding,ligand-gated sodium channel activity,acid-sensing ion channel activity	Golgi apparatus,plasma membrane,integral component of plasma membrane,cell surface,synapse	sp	9606	1	3	Human_Canonical_pSP_2023_0630	7	8
TRUE	Old / Young	Old	Young	105	P78352	994.813	1045.38	0.0715248	0.0715248	0.660037	DLG4_HUMAN	Disks large homolog 4	DLG4	5.08267	1.05083	0.666484	104	0.122854	P78352	P78352	Homo sapiens	0.483	80495.4	MAPK cascade,negative regulation of receptor internalization,signal transduction,positive regulation of cytosolic calcium ion concentration,chemical synaptic transmission,nervous system development,learning,synaptic vesicle maturation,ion transmembrane transport,social behavior,protein localization to synapse,locomotory exploration behavior,establishment of protein localization,establishment or maintenance of epithelial cell apical/basal polarity,GMP metabolic process,GDP metabolic process,regulation of long-term neuronal synaptic plasticity,positive regulation of synaptic transmission,neuromuscular process controlling balance,dendritic spine morphogenesis,positive regulation of protein tyrosine kinase activity,macromolecular complex assembly,vocalization behavior,AMPA glutamate receptor clustering,receptor localization to synapse,Requires Ontology,regulation of N-methyl-D-aspartate selective glutamate receptor activity,positive regulation of excitatory postsynaptic potential,regulation of grooming behavior,receptor clustering,postsynaptic neurotransmitter receptor diffusion trapping,embryo development,single organismal cell-cell adhesion	guanylate kinase activity,Ras guanyl-nucleotide exchange factor activity,protein binding,protein C-terminus binding,ligand-gated ion channel activity,kinase binding,protein phosphatase binding,PDZ domain binding,beta-1 adrenergic receptor binding,D1 dopamine receptor binding,P2Y1 nucleotide receptor binding,acetylcholine receptor binding,ionotropic glutamate receptor binding,macromolecular complex binding,neuroligin family protein binding,scaffold protein binding	cytoplasm,endoplasmic reticulum,cytosol,plasma membrane,synaptic vesicle,postsynaptic density,basolateral plasma membrane,cell junction,endocytic vesicle membrane,cortical cytoskeleton,extrinsic component of cytoplasmic side of plasma membrane,AMPA glutamate receptor complex,dendrite cytoplasm,dendritic spine,juxtaparanode region of axon,cerebellar mossy fiber,neuron projection terminus,neuron spine,synapse,postsynaptic membrane,excitatory synapse,postsynaptic density membrane,voltage-gated potassium channel complex,ionotropic glutamate receptor complex,neuron projection,neuromuscular junction	sp	9606	1	3	Human_Canonical_pSP_2023_0630	30	33
TRUE	Old / Young	Old	Young	98	P78356	6179.32	5367.88	-0.203098	0.203098	0.42271	PI42B_HUMAN	Phosphatidylinositol 5-phosphate 4-kinase type-2 beta	PIP4K2B	-13.1317	0.868683	0.211447	97	0.13235	P78356	P78356	Homo sapiens	0.466	47377.9	phospholipid metabolic process,phosphatidylinositol biosynthetic process,cell surface receptor signaling pathway,regulation of autophagy,regulation of phosphatidylinositol 3-kinase signaling,phosphatidylinositol phosphorylation,positive regulation of autophagosome assembly	receptor signaling protein activity,protein binding,ATP binding,1-phosphatidylinositol-4-phosphate 5-kinase activity,1-phosphatidylinositol-5-phosphate 4-kinase activity,protein homodimerization activity,1-phosphatidylinositol-3-phosphate 4-kinase activity	nucleoplasm,autophagosome,endoplasmic reticulum membrane,cytosol,plasma membrane	sp	9606	1	1	Human_Canonical_pSP_2023_0630	19	28
TRUE	Old / Young	Old	Young	254	P78357	11323.7	10827.7	-0.0646192	0.0646192	0.689917	CNTP1_HUMAN	Contactin-associated protein 1	CNTNAP1	-4.38023	0.956198	0.762927	253	0.08169	P78357	P78357	Homo sapiens	0.46	156267	protein localization to paranode region of axon,cytoskeleton organization,cell adhesion,signal transduction,positive regulation of signal transduction,neuronal action potential propagation,central nervous system myelination,myelination in peripheral nervous system,paranodal junction assembly,neuron projection morphogenesis,neuromuscular process controlling posture,neuromuscular process controlling balance,protein localization to juxtaparanode region of axon	receptor activity,SH3/SH2 adaptor activity,protein binding,SH3 domain binding	integral component of plasma membrane,integral component of membrane,paranodal junction,paranode region of axon,myelin sheath,voltage-gated potassium channel complex	sp	9606	1	1	Human_Canonical_pSP_2023_0630	52	72
TRUE	Old / Young	Old	Young	41	P78362	611.976	637.137	0.0581289	0.0581289	0.237693	SRPK2_HUMAN	SRSF protein kinase 2	SRPK2	4.11146	1.04111	0.0641387	40	0.241107	P78362	P78362	Homo sapiens	0.17	77526.7	spliceosomal complex assembly,angiogenesis,protein phosphorylation,positive regulation of cell proliferation,RNA splicing,positive regulation of gene expression,cell differentiation,nuclear speck organization,intracellular signal transduction,positive regulation of neuron apoptotic process,positive regulation of viral genome replication,negative regulation of viral genome replication,innate immune response,positive regulation of cell cycle,regulation of mRNA splicing, via spliceosome,regulation of gene expression,regulation of mRNA processing	magnesium ion binding,RNA binding,protein serine/threonine kinase activity,protein binding,ATP binding,14-3-3 protein binding	nucleus,nucleoplasm,nucleolus,cytoplasm,cytosol	sp	9606	1	3	Human_Canonical_pSP_2023_0630	11	12
TRUE	Old / Young	Old	Young	202	P78371	9530.56	8505.76	-0.164122	0.164122	0.00523867	TCPB_HUMAN	T-complex protein 1 subunit beta	CCT2	-10.7528	0.892472	0.000199834	201	0.0770421	P78371	P78371	Homo sapiens	0.733	57488.2	protein folding,binding of sperm to zona pellucida,positive regulation of telomere maintenance via telomerase,neutrophil degranulation,protein stabilization,chaperone mediated protein folding independent of cofactor,chaperone-mediated protein complex assembly,positive regulation of telomerase activity,scaRNA localization to Cajal body,toxin transport,positive regulation of establishment of protein localization to telomere,positive regulation of protein localization to Cajal body,positive regulation of telomerase RNA localization to Cajal body,'de novo' protein folding	protein binding,ATP binding,ubiquitin protein ligase binding,protein binding involved in protein folding,unfolded protein binding	zona pellucida receptor complex,extracellular region,cytosol,chaperonin-containing T-complex,microtubule,azurophil granule lumen,myelin sheath,cell body,extracellular exosome	sp	9606	1	4	Human_Canonical_pSP_2023_0630	34	58
TRUE	Old / Young	Old	Young	27	P78386	126.477	461.837	1.86851	1.86851	0.626986	KRT85_HUMAN	Keratin, type II cuticular Hb5	KRT85	265.155	3.65155	0.573456	26	0.515815	P78386	P78386	Homo sapiens	0	55802.1	epidermis development,keratinization,cornification	structural molecule activity	extracellular space,cytosol,keratin filament	sp	9606	1	1	Human_Canonical_pSP_2023_0630	7	8
TRUE	Old / Young	Old	Young	48	P78406	714.866	507.361	-0.494662	0.494662	0.649637	RAE1L_HUMAN	mRNA export factor RAE1	RAE1	-29.0272	0.709728	0.640177	47	0.172036	P78406	P78406	Homo sapiens	0.391	40968.2	transcription-dependent tethering of RNA polymerase II gene DNA at nuclear periphery,regulation of glycolytic process,RNA export from nucleus,mRNA export from nucleus,tRNA export from nucleus,protein import into nucleus,mitotic nuclear envelope disassembly,viral process,protein sumoylation,viral transcription,cell division,regulation of mitotic spindle organization,regulation of gene silencing by miRNA,cellular response to organic cyclic compound,intracellular transport of virus,regulation of cellular response to heat	RNA binding,protein binding,microtubule binding,ubiquitin binding	fibrillar center,nucleus,nuclear envelope,nuclear pore,cytoplasm,host cell,mitotic spindle pole	sp	9606	1	1	Human_Canonical_pSP_2023_0630	10	14
TRUE	Old / Young	Old	Young	74	P78417	28826.1	25763.2	-0.162064	0.162064	0.0586655	GSTO1_HUMAN	Glutathione S-transferase omega-1	GSTO1	-10.6255	0.893745	0.00628043	73	0.157957	P78417	P78417	Homo sapiens	0.602	27565.8	glutathione metabolic process,toxin catabolic process,regulation of release of sequestered calcium ion into cytosol by sarcoplasmic reticulum,regulation of cardiac muscle contraction by regulation of the release of sequestered calcium ion,positive regulation of skeletal muscle contraction by regulation of release of sequestered calcium ion,L-ascorbic acid metabolic process,methylation,interleukin-12-mediated signaling pathway,xenobiotic catabolic process,oxidation-reduction process,negative regulation of ryanodine-sensitive calcium-release channel activity,positive regulation of ryanodine-sensitive calcium-release channel activity,cellular response to arsenic-containing substance,cellular oxidant detoxification,glutathione derivative biosynthetic process	glutathione transferase activity,protein binding,oxidoreductase activity,glutathione dehydrogenase (ascorbate) activity,methylarsonate reductase activity	cytoplasm,cytosol,extracellular exosome	sp	9606	1	2	Human_Canonical_pSP_2023_0630	17	20
TRUE	Old / Young	Old	Young	21	P78508	712.086	652.497	-0.126079	0.126079	0.31052	KCJ10_HUMAN	ATP-sensitive inward rectifier potassium channel 10	KCNJ10	-8.36815	0.916319	0.109472	20	0.207156	P78508	P78508	Homo sapiens	0.137	42508.1	potassium ion transport,visual perception,adult walking behavior,potassium ion import,central nervous system myelination,regulation of ion transmembrane transport,regulation of long-term neuronal synaptic plasticity,glutamate reuptake,potassium ion homeostasis,regulation of resting membrane potential	inward rectifier potassium channel activity,protein binding,ATP binding,ATP-activated inward rectifier potassium channel activity,G-protein activated inward rectifier potassium channel activity	plasma membrane,integral component of plasma membrane,basolateral plasma membrane,presynapse	sp	9606	1	1	Human_Canonical_pSP_2023_0630	5	6
TRUE	Old / Young	Old	Young	7	P78524	238.889	185.82	-0.362437	0.362437	0.467185	DEN2B_HUMAN	DENN domain-containing protein 2B	DENND2B	-22.2151	0.777849	0.26605	6	0.386918	P78524	P78524	Homo sapiens	0.007	126485	regulation of molecular function	Rab guanyl-nucleotide exchange factor activity		sp	9606	1	3	Human_Canonical_pSP_2023_0630	2	2
TRUE	Old / Young	Old	Young	527	P78527	2305.36	2720.77	0.239025	0.239025	5.17788e-05	PRKDC_HUMAN	DNA-dependent protein kinase catalytic subunit	PRKDC	18.0195	1.18019	7.32719e-07	526	0.0533808	P78527	P78527	Homo sapiens	0.29	469089	somitogenesis,negative regulation of protein phosphorylation,activation of innate immune response,B cell lineage commitment,pro-B cell differentiation,T cell lineage commitment,negative regulation of immunoglobulin production,double-strand break repair,double-strand break repair via nonhomologous end joining,cellular protein modification process,protein phosphorylation,brain development,heart development,cell proliferation,intrinsic apoptotic signaling pathway in response to DNA damage,response to gamma radiation,response to activity,telomere capping,protein ubiquitination,peptidyl-serine phosphorylation,protein destabilization,positive regulation of type I interferon production,cellular response to insulin stimulus,T cell differentiation in thymus,immunoglobulin V(D)J recombination,T cell receptor V(D)J recombination,ectopic germ cell programmed cell death,regulation of circadian rhythm,positive regulation of apoptotic process,negative regulation of apoptotic process,innate immune response,positive regulation of transcription from RNA polymerase II promoter,positive regulation of fibroblast proliferation,rhythmic process,spleen development,thymus development,positive regulation of developmental growth,regulation of smooth muscle cell proliferation,signal transduction involved in mitotic G1 DNA damage checkpoint,double-strand break repair via alternative nonhomologous end joining,negative regulation of cellular senescence,negative regulation of response to gamma radiation,DNA repair	double-stranded DNA binding,RNA binding,protein kinase activity,protein serine/threonine kinase activity,DNA-dependent protein kinase activity,protein binding,ATP binding,transcription factor binding,enzyme binding,protein domain specific binding,kinase activity	nuclear chromosome, telomeric region,nucleus,nucleoplasm,transcription factor complex,nucleolus,cytosol,DNA-dependent protein kinase-DNA ligase 4 complex,membrane,macromolecular complex,protein-DNA complex,nonhomologous end joining complex	sp	9606	1	3	Human_Canonical_pSP_2023_0630	127	156
TRUE	Old / Young	Old	Young	35	P78536	773.727	1027.07	0.408636	0.408636	0.35192	ADA17_HUMAN	Disintegrin and metalloproteinase domain-containing protein 17	ADAM17	32.743	1.32743	0.140321	34	0.221152	P78536	P78536	Homo sapiens	0.12	93021	response to hypoxia,positive regulation of protein phosphorylation,neutrophil mediated immunity,germinal center formation,positive regulation of leukocyte chemotaxis,proteolysis,membrane protein ectodomain proteolysis,cell adhesion,epidermal growth factor receptor signaling pathway,Notch signaling pathway,Notch receptor processing,positive regulation of cell proliferation,positive regulation of T cell chemotaxis,B cell differentiation,positive regulation of cell growth,positive regulation of cell migration,positive regulation of transforming growth factor beta receptor signaling pathway,negative regulation of transforming growth factor beta receptor signaling pathway,membrane protein intracellular domain proteolysis,positive regulation of cyclin-dependent protein serine/threonine kinase activity involved in G1/S transition of mitotic cell cycle,response to lipopolysaccharide,positive regulation of chemokine production,regulation of mast cell apoptotic process,T cell differentiation in thymus,tumor necrosis factor-mediated signaling pathway,cell adhesion mediated by integrin,wound healing, spreading of epidermal cells,epidermal growth factor-activated receptor transactivation by G-protein coupled receptor signaling pathway,response to drug,positive regulation of blood vessel endothelial cell migration,positive regulation of epidermal growth factor-activated receptor activity,spleen development,cell motility,defense response to Gram-positive bacterium,PMA-inducible membrane protein ectodomain proteolysis,positive regulation of cellular component movement,cellular response to high density lipoprotein particle stimulus,positive regulation of tumor necrosis factor-mediated signaling pathway,Requires Ontology	metalloendopeptidase activity,Notch binding,interleukin-6 receptor binding,integrin binding,protein binding,metallopeptidase activity,SH3 domain binding,PDZ domain binding,metal ion binding	cytoplasm,cytosol,plasma membrane,integral component of plasma membrane,cell surface,actin cytoskeleton,membrane,apical plasma membrane,membrane raft,cell-cell junction,focal adhesion,ruffle membrane	sp	9606	1	1	Human_Canonical_pSP_2023_0630	9	10
TRUE	Old / Young	Old	Young	14	P78537	336.468	331.842	-0.0199706	0.0199706	0.455541	BL1S1_HUMAN	Biogenesis of lysosome-related organelles complex 1 subunit 1	BLOC1S1	-1.37472	0.986253	0.252435	13	0.204834	P78537	P78537	Homo sapiens	0.32	17262.6	anterograde axonal transport,aerobic respiration,endosomal transport,peptidyl-lysine acetylation,neuron projection development,lysosome localization,melanosome organization,anterograde synaptic vesicle transport,platelet dense granule organization	protein binding	extracellular space,mitochondrial intermembrane space,mitochondrial matrix,lysosomal membrane,cytosol,BLOC-1 complex,extracellular exosome,BORC complex,axon cytoplasm,mitochondrion	sp	9606	1	2	Human_Canonical_pSP_2023_0630	4	4
TRUE	Old / Young	Old	Young	29	P78539	310.684	536.999	0.78947	0.78947	0.0457761	SRPX_HUMAN	Sushi repeat-containing protein SRPX	SRPX	72.8439	1.72844	0.00434469	28	0.250851	P78539	P78539	Homo sapiens	0	51571.9	phagolysosome assembly,autophagy,cell adhesion,response to endoplasmic reticulum stress,negative regulation of cell proliferation involved in contact inhibition,positive regulation of extrinsic apoptotic signaling pathway in absence of ligand		autophagosome,endoplasmic reticulum,cell surface,membrane	sp	9606	1	1	Human_Canonical_pSP_2023_0630	7	8
TRUE	Old / Young	Old	Young	531	P78559	16769.9	12812	-0.388384	0.388384	2.18883e-05	MAP1A_HUMAN	Microtubule-associated protein 1A	MAP1A	-23.6015	0.763985	2.55872e-07	530	0.055513	P78559	P78559	Homo sapiens	0.531	305485	microtubule cytoskeleton organization,regulation of microtubule depolymerization,axonogenesis,dendrite development	structural molecule activity,protein binding,microtubule binding,actin binding,tubulin binding	cytoplasm,microtubule,microtubule associated complex,neuronal cell body,cell projection,cytosol,synapse,dendrite	sp	9606	1	6	Human_Canonical_pSP_2023_0630	110	148
TRUE	Old / Young	Old	Young	12	P78560	84.3434	101.244	0.263484	0.263484	0.440114	CRADD_HUMAN	Death domain-containing protein CRADD	CRADD	20.0374	1.20037	0.232776	11	0.42923	P78560	P78560	Homo sapiens	0.141	22745.1	activation of cysteine-type endopeptidase activity involved in apoptotic process,DNA damage response, signal transduction by p53 class mediator resulting in cell cycle arrest,extrinsic apoptotic signaling pathway via death domain receptors,regulation of apoptotic process,positive regulation of apoptotic process,cellular response to mechanical stimulus,positive regulation of apoptotic signaling pathway,positive regulation of NF-kappaB transcription factor activity	protease binding,protein binding,protein binding, bridging,death domain binding	nucleus,cytoplasm,cytosol,CBM complex	sp	9606	1	1	Human_Canonical_pSP_2023_0630	4	4
TRUE	Old / Young	Old	Young	26	P79483	799.585	956.044	0.257826	0.257826	0.263429	DRB3_HUMAN	HLA class II histocompatibility antigen, DR beta 3 chain	HLA-DRB3	19.5676	1.19568	0.0782162	25	0.286609	P79483	P79483	Homo sapiens	0.083	29962	signal transduction,antigen processing and presentation of exogenous peptide antigen via MHC class II,T cell costimulation,T cell receptor signaling pathway,interferon-gamma-mediated signaling pathway	MHC class II receptor activity,peptide antigen binding	Golgi membrane,lysosomal membrane,plasma membrane,integral component of plasma membrane,ER to Golgi transport vesicle membrane,membrane,transport vesicle membrane,endocytic vesicle membrane,clathrin-coated endocytic vesicle membrane,late endosome membrane,trans-Golgi network membrane,MHC class II protein complex,integral component of lumenal side of endoplasmic reticulum membrane	sp	9606	1	1	Human_Canonical_pSP_2023_0630	6	8
TRUE	Old / Young	Old	Young	20	P80188	145.127	233.521	0.686238	0.686238	0.481062	NGAL_HUMAN	Neutrophil gelatinase-associated lipocalin	LCN2	60.9082	1.60908	0.284829	19	0.360613	P80188	P80188	Homo sapiens	0	22588.1	ion transport,cellular iron ion homeostasis,apoptotic process,siderophore transport,cytokine-mediated signaling pathway,antimicrobial humoral response,neutrophil degranulation,innate immune response	iron ion binding,small molecule binding	extracellular region,extracellular space,specific granule lumen,extracellular exosome	sp	9606	1	2	Human_Canonical_pSP_2023_0630	5	6
TRUE	Old / Young	Old	Young	12	P80217	106.885	169.552	0.665676	0.665676	0.293534	IN35_HUMAN	Interferon-induced 35 kDa protein	IFI35	58.6311	1.58631	0.0984209	11	0.338643	P80217	P80217	Homo sapiens	0	31546.4	type I interferon signaling pathway	protein binding	nucleus,cytosol	sp	9606	1	5	Human_Canonical_pSP_2023_0630	3	3
TRUE	Old / Young	Old	Young	29	P80303	176.826	173.077	-0.0309133	0.0309133	0.643341	NUCB2_HUMAN	Nucleobindin-2	NUCB2	-2.11996	0.9788	0.619328	28	0.229919	P80303	P80303	Homo sapiens	0.179	50222.7		DNA binding,calcium ion binding,protein binding	extracellular space,nuclear envelope,endoplasmic reticulum,endoplasmic reticulum-Golgi intermediate compartment,Golgi apparatus,cytosol,plasma membrane,extracellular exosome	sp	9606	1	3	Human_Canonical_pSP_2023_0630	8	8
TRUE	Old / Young	Old	Young	206	P80404	13874.1	16031.3	0.208503	0.208503	0.0258525	GABT_HUMAN	4-aminobutyrate aminotransferase, mitochondrial	ABAT	15.5488	1.15549	0.00189281	205	0.0819126	P80404	P80404	Homo sapiens	0.77	56438.9	response to hypoxia,aging,copulation,locomotory behavior,gamma-aminobutyric acid biosynthetic process,gamma-aminobutyric acid catabolic process,response to iron ion,negative regulation of gamma-aminobutyric acid secretion,cerebellum development,positive regulation of heat generation,positive regulation of insulin secretion,negative regulation of dopamine secretion,response to nicotine,exploration behavior,neurotransmitter catabolic process,response to ethanol,negative regulation of blood pressure,positive regulation of dopamine metabolic process,behavioral response to cocaine,positive regulation of uterine smooth muscle contraction,negative regulation of platelet aggregation,positive regulation of inhibitory postsynaptic potential,positive regulation of prolactin secretion,positive regulation of aspartate secretion	4-aminobutyrate transaminase activity,pyridoxal phosphate binding,succinate-semialdehyde dehydrogenase binding,4-aminobutyrate:2-oxoglutarate transaminase activity,protein homodimerization activity,metal ion binding,(S)-3-amino-2-methylpropionate transaminase activity,iron-sulfur cluster binding	mitochondrion,mitochondrial matrix,4-aminobutyrate transaminase complex,neuron projection,extracellular exosome	sp	9606	1	3	Human_Canonical_pSP_2023_0630	33	59
TRUE	Old / Young	Old	Young	87	P80723	20096.7	17638.9	-0.188191	0.188191	0.56257	BASP1_HUMAN	Brain acid soluble protein 1	BASP1	-12.2295	0.877705	0.428158	86	0.129246	P80723	P80723	Homo sapiens	0.749	22693.4	thorax and anterior abdomen determination,gonad development,substantia nigra development,negative regulation of transcription, DNA-templated,mesenchymal to epithelial transition,positive regulation of heart growth,diaphragm development,metanephric mesenchyme development,glomerular visceral epithelial cell differentiation,positive regulation of metanephric ureteric bud development	transcription corepressor activity,protein binding,protein domain specific binding,transcription regulatory region DNA binding	nucleus,cytoplasm,cytoskeleton,plasma membrane,nuclear speck,cell junction,growth cone,vesicle,extracellular exosome,COP9 signalosome	sp	9606	1	2	Human_Canonical_pSP_2023_0630	15	24
TRUE	Old / Young	Old	Young	8	P81605	500.837	564.542	0.172738	0.172738	0.588029	DCD_HUMAN	Dermcidin	DCD	12.7195	1.1272	0.480819	7	0.535776	P81605	P81605	Homo sapiens	0.2	11283.9	proteolysis,antimicrobial humoral response,killing of cells of other organism,defense response to bacterium,defense response to fungus	RNA binding,protein binding,peptidase activity	extracellular region,extracellular exosome	sp	9606	1	2	Human_Canonical_pSP_2023_0630	2	2
TRUE	Old / Young	Old	Young	58	P82650	483.781	454.33	-0.0906123	0.0906123	0.537007	RT22_HUMAN	Small ribosomal subunit protein mS22	MRPS22	-6.08759	0.939124	0.381893	57	0.190662	P82650	P82650	Homo sapiens	0.344	41280.4	biological_process,mitochondrial translational elongation,mitochondrial translational termination	structural constituent of ribosome	mitochondrion,mitochondrial inner membrane,mitochondrial ribosome,mitochondrial small ribosomal subunit	sp	9606	1	1	Human_Canonical_pSP_2023_0630	15	17
TRUE	Old / Young	Old	Young	37	P82663	635.227	464.116	-0.452789	0.452789	0.293445	RT25_HUMAN	Small ribosomal subunit protein mS25	MRPS25	-26.9371	0.730629	0.0982162	36	0.214228	P82663	P82663	Homo sapiens	0.457	20116.4	mitochondrial translational elongation,mitochondrial translational termination	structural constituent of ribosome	mitochondrion,mitochondrial inner membrane,ribosome	sp	9606	1	1	Human_Canonical_pSP_2023_0630	8	11
TRUE	Old / Young	Old	Young	8	P82664	47.7564	77.4823	0.698174	0.698174	0.203035	RT10_HUMAN	Small ribosomal subunit protein uS10m	MRPS10	62.245	1.62245	0.0473177	7	0.305716	P82664	P82664	Homo sapiens	0.224	22999.5	biological_process,mitochondrial translational elongation,mitochondrial translational termination	molecular_function	mitochondrial inner membrane,mitochondrial small ribosomal subunit,mitochondrion	sp	9606	1	2	Human_Canonical_pSP_2023_0630	3	3
TRUE	Old / Young	Old	Young	27	P82673	126.398	95.3624	-0.406486	0.406486	0.642261	RT35_HUMAN	Small ribosomal subunit protein mS35	MRPS35	-24.5541	0.754459	0.617235	26	0.251826	P82673	P82673	Homo sapiens	0.254	36844.3	DNA damage response, detection of DNA damage,mitochondrial translational elongation,mitochondrial translational termination	RNA binding,structural constituent of ribosome	mitochondrial inner membrane,mitochondrial small ribosomal subunit	sp	9606	1	1	Human_Canonical_pSP_2023_0630	8	8
TRUE	Old / Young	Old	Young	8	P82675	44.795	61.1647	0.449363	0.449363	0.607196	RT05_HUMAN	Small ribosomal subunit protein uS5m	MRPS5	36.5437	1.36544	0.528603	7	0.612523	P82675	P82675	Homo sapiens	0.037	48006.5	translation,mitochondrial translational elongation,mitochondrial translational termination	RNA binding,structural constituent of ribosome	mitochondrion,mitochondrial inner membrane,mitochondrial small ribosomal subunit,cytosolic small ribosomal subunit	sp	9606	1	2	Human_Canonical_pSP_2023_0630	3	3
TRUE	Old / Young	Old	Young	42	P82909	1111.29	1058.13	-0.0707168	0.0707168	0.248275	KGD4_HUMAN	Alpha-ketoglutarate dehydrogenase component 4	MRPS36	-4.78352	0.952165	0.0700722	41	0.170615	P82909	P82909	Homo sapiens	0.699	11466.2	translation,mitochondrial translational elongation,mitochondrial translational termination,2-oxoglutarate metabolic process	structural constituent of ribosome,oxoglutarate dehydrogenase (succinyl-transferring) activity	mitochondrion,mitochondrial inner membrane,mitochondrial small ribosomal subunit,mitochondrial oxoglutarate dehydrogenase complex	sp	9606	1	2	Human_Canonical_pSP_2023_0630	6	12
TRUE	Old / Young	Old	Young	8	P82912	136.322	121.413	-0.167098	0.167098	0.7167	RT11_HUMAN	Small ribosomal subunit protein uS11m	MRPS11	-10.9367	0.890633	0.885803	7	0.299376	P82912	P82912	Homo sapiens	0.165	20615.8	ribosomal small subunit assembly,maturation of SSU-rRNA from tricistronic rRNA transcript (SSU-rRNA, 5.8S rRNA, LSU-rRNA),translation,mitochondrial translation,DNA damage response, detection of DNA damage,mitochondrial translational elongation,mitochondrial translational termination	RNA binding,structural constituent of ribosome,mRNA 5'-UTR binding,small ribosomal subunit rRNA binding	mitochondrion,mitochondrial inner membrane,mitochondrial small ribosomal subunit	sp	9606	1	2	Human_Canonical_pSP_2023_0630	2	3
TRUE	Old / Young	Old	Young	20	P82914	193.689	217.82	0.169397	0.169397	0.254442	RT15_HUMAN	Small ribosomal subunit protein uS15m	MRPS15	12.4589	1.12459	0.0732999	19	0.302803	P82914	P82914	Homo sapiens	0.121	29842.1	translation,mitochondrial translation,mitochondrial translational elongation,mitochondrial translational termination	RNA binding,structural constituent of ribosome	nucleus,nucleolus,mitochondrion,mitochondrial inner membrane,mitochondrial small ribosomal subunit	sp	9606	1	1	Human_Canonical_pSP_2023_0630	5	5
TRUE	Old / Young	Old	Young	11	P82921	105.569	93.8427	-0.169868	0.169868	0.395401	RT21_HUMAN	Small ribosomal subunit protein bS21m	MRPS21	-11.1076	0.888924	0.182374	10	0.316479	P82921	P82921	Homo sapiens	0.161	10688.5	translation,mitochondrial translation,mitochondrial translational elongation,mitochondrial translational termination	RNA binding,structural constituent of ribosome	mitochondrial inner membrane,mitochondrial small ribosomal subunit,ribosomal subunit	sp	9606	1	3	Human_Canonical_pSP_2023_0630	2	3
TRUE	Old / Young	Old	Young	14	P82932	184.247	234.078	0.345344	0.345344	0.570045	RT06_HUMAN	Small ribosomal subunit protein bS6m	MRPS6	27.0454	1.27045	0.442148	13	0.541437	P82932	P82932	Homo sapiens	0.168	14226.6	translation,mitochondrial translation,mitochondrial translational elongation,mitochondrial translational termination	structural constituent of ribosome,protein binding,small ribosomal subunit rRNA binding	mitochondrial inner membrane,mitochondrial small ribosomal subunit,small ribosomal subunit	sp	9606	1	3	Human_Canonical_pSP_2023_0630	4	4
TRUE	Old / Young	Old	Young	34	P82933	193.548	194.586	0.00771648	0.00771648	0.674752	RT09_HUMAN	Small ribosomal subunit protein uS9m	MRPS9	0.536299	1.00536	0.719311	33	0.273433	P82933	P82933	Homo sapiens	0.22	45834.8	maturation of SSU-rRNA from tricistronic rRNA transcript (SSU-rRNA, 5.8S rRNA, LSU-rRNA),translation,DNA damage response, detection of DNA damage,mitochondrial translational elongation,mitochondrial translational termination	RNA binding,structural constituent of ribosome,protein binding,poly(A) RNA binding	nucleolus,mitochondrion,mitochondrial inner membrane,mitochondrial small ribosomal subunit,small ribosomal subunit,cytosolic small ribosomal subunit	sp	9606	1	2	Human_Canonical_pSP_2023_0630	8	10
TRUE	Old / Young	Old	Young	10	P82970	36.6904	44.5502	0.280027	0.280027	0.388874	HMGN5_HUMAN	High mobility group nucleosome-binding domain-containing protein 5	HMGN5	21.4218	1.21422	0.176647	9	0.449851	P82970	P82970	Homo sapiens	0	31524.6	chromatin organization,transcription, DNA-templated,regulation of transcription, DNA-templated,regulation of transcription from RNA polymerase II promoter,positive regulation of cell proliferation,positive regulation of gene expression,negative regulation of apoptotic process,positive regulation of transcription, DNA-templated,negative regulation of cell cycle arrest	chromatin binding,RNA binding,nucleosomal DNA binding	chromatin,nucleus	sp	9606	1	1	Human_Canonical_pSP_2023_0630	3	3
TRUE	Old / Young	Old	Young	23	P82979	530.989	662.939	0.320194	0.320194	0.742299	SARNP_HUMAN	SAP domain-containing ribonucleoprotein	SARNP	24.8499	1.2485	0.982222	22	0.337076	P82979	P82979	Homo sapiens	0.276	23670.8	regulation of transcription, DNA-templated,termination of RNA polymerase II transcription,RNA export from nucleus,mRNA export from nucleus,regulation of translation,mRNA 3'-end processing	DNA binding,RNA binding,protein binding	transcription export complex,nucleus,nucleoplasm,nuclear speck,cytoplasmic ribonucleoprotein granule	sp	9606	1	3	Human_Canonical_pSP_2023_0630	6	6
TRUE	Old / Young	Old	Young	29	P82987	322.124	176.252	-0.869976	0.869976	0.16428	ATL3_HUMAN	ADAMTS-like protein 3	ADAMTSL3	-45.2844	0.547156	0.0324924	28	0.35709	P82987	P82987	Homo sapiens	0	188692	proteolysis	protein binding,peptidase activity	proteinaceous extracellular matrix,intracellular membrane-bounded organelle	sp	9606	1	4	Human_Canonical_pSP_2023_0630	9	9
TRUE	Old / Young	Old	Young	26	P83111	160.321	179.084	0.159675	0.159675	0.432272	LACTB_HUMAN	Serine beta-lactamase-like protein LACTB, mitochondrial	LACTB	11.7035	1.11704	0.221721	25	0.235382	P83111	P83111	Homo sapiens	0.133	60693.6	proteolysis,lipid metabolic process,regulation of lipid metabolic process	peptidase activity,identical protein binding	mitochondrion,cytosol	sp	9606	1	2	Human_Canonical_pSP_2023_0630	8	8
TRUE	Old / Young	Old	Young	37	P83436	268.344	232.72	-0.205492	0.205492	0.533079	COG7_HUMAN	Conserved oligomeric Golgi complex subunit 7	COG7	-13.2757	0.867243	0.374445	36	0.239933	P83436	P83436	Homo sapiens	0.138	86343.9	protein glycosylation,intracellular protein transport,ER to Golgi vesicle-mediated transport,retrograde vesicle-mediated transport, Golgi to ER,Golgi organization,protein localization to organelle,protein localization to Golgi apparatus,protein stabilization	protein binding	Golgi membrane,nucleolus,Golgi apparatus,Golgi transport complex,trans-Golgi network membrane	sp	9606	1	1	Human_Canonical_pSP_2023_0630	10	10
TRUE	Old / Young	Old	Young	20	P83731	2099	2579.75	0.297531	0.297531	0.406102	RL24_HUMAN	Large ribosomal subunit protein eL24	RPL24	22.904	1.22904	0.191641	19	0.209982	P83731	P83731	Homo sapiens	0.306	17779	ribosomal large subunit assembly,nuclear-transcribed mRNA catabolic process, nonsense-mediated decay,cytoplasmic translation,rRNA processing,translation,translational initiation,SRP-dependent cotranslational protein targeting to membrane,viral transcription,assembly of large subunit precursor of preribosome	RNA binding,structural constituent of ribosome,protein binding,cadherin binding,poly(A) RNA binding	cytoplasm,endoplasmic reticulum,cytosol,membrane,cytosolic large ribosomal subunit,polysomal ribosome,extracellular exosome	sp	9606	1	1	Human_Canonical_pSP_2023_0630	5	5
TRUE	Old / Young	Old	Young	12	P83876	177.508	184.29	0.0540944	0.0540944	0.407379	TXN4A_HUMAN	Thioredoxin-like protein 4A	TXNL4A	3.82072	1.03821	0.193746	11	0.177507	P83876	P83876	Homo sapiens	0.169	16786.3	spliceosomal complex assembly,RNA splicing, via transesterification reactions,mRNA splicing, via spliceosome,cell cycle,cell division	protein binding	nucleus,nucleoplasm,spliceosomal complex,U5 snRNP,cytosol,nuclear membrane,U4/U6 x U5 tri-snRNP complex	sp	9606	1	1	Human_Canonical_pSP_2023_0630	2	3
TRUE	Old / Young	Old	Young	29	P83916	418.962	504.938	0.269285	0.269285	0.346657	CBX1_HUMAN	Chromobox protein homolog 1	CBX1	20.521	1.20521	0.136857	28	0.191248	P83916	P83916	Homo sapiens	0.346	21417.8	negative regulation of transcription, DNA-templated	chromatin binding,protein binding,enzyme binding,protein homodimerization activity,histone methyltransferase binding	chromosome, centromeric region,nuclear chromosome, telomeric region,chromatin,female pronucleus,male pronucleus,nucleus,nucleoplasm,nuclear heterochromatin,pericentric heterochromatin,spindle,chromocenter	sp	9606	1	1	Human_Canonical_pSP_2023_0630	6	9
TRUE	Old / Young	Old	Young	31	P84085	2133.31	2018.67	-0.0796875	0.0796875	0.670953	ARF5_HUMAN	ADP-ribosylation factor 5	ARF5	-5.37374	0.946263	0.699796	30	0.15019	P84085	P84085	Homo sapiens	0.317	20529.7	retrograde vesicle-mediated transport, Golgi to ER,protein transport	GTPase activity,protein binding,GTP binding	Golgi apparatus,plasma membrane,perinuclear region of cytoplasm,extracellular exosome	sp	9606	1	2	Human_Canonical_pSP_2023_0630	6	10
TRUE	Old / Young	Old	Young	12	P84090	504.947	582.163	0.20529	0.20529	0.492488	ERH_HUMAN	Enhancer of rudimentary homolog	ERH	15.2918	1.15292	0.303249	11	0.202381	P84090	P84090	Homo sapiens	0.375	12258.9	nucleobase-containing compound metabolic process,pyrimidine nucleoside metabolic process,pyrimidine nucleotide biosynthetic process,cell cycle,positive regulation of Notch signaling pathway	RNA binding,protein binding,methyl-CpG binding	midbody,methylosome	sp	9606	1	1	Human_Canonical_pSP_2023_0630	3	3
TRUE	Old / Young	Old	Young	59	P84095	6042.85	6020	-0.00546718	0.00546718	0.502097	RHOG_HUMAN	Rho-related GTP-binding protein RhoG	RHOG	-0.378239	0.996218	0.319249	58	0.15615	P84095	P84095	Homo sapiens	0.639	21308.5	G-protein coupled receptor signaling pathway,Rho protein signal transduction,positive regulation of cell proliferation,Rac protein signal transduction,actin cytoskeleton organization,platelet activation,neutrophil degranulation,positive regulation of transcription, DNA-templated,regulation of small GTPase mediated signal transduction,cell chemotaxis,activation of GTPase activity,regulation of ruffle assembly,positive regulation of protein localization to plasma membrane,cell projection assembly,cell morphogenesis,neuron projection morphogenesis,actin filament organization,actin cytoskeleton reorganization,positive regulation of actin filament polymerization,chemotaxis,engulfment of apoptotic cell,cell migration,endocytosis	GTPase activity,protein binding,GTP binding,signal transducer activity,protein kinase binding	endoplasmic reticulum membrane,cytosol,plasma membrane,focal adhesion,secretory granule membrane,extracellular exosome,cytoplasm,cytoskeleton	sp	9606	1	1	Human_Canonical_pSP_2023_0630	11	16
TRUE	Old / Young	Old	Young	16	P84098	467.182	757.195	0.69668	0.69668	0.311686	RL19_HUMAN	Large ribosomal subunit protein eL19	RPL19	62.077	1.62077	0.11033	15	0.230134	P84098	P84098	Homo sapiens	0.133	23466	nuclear-transcribed mRNA catabolic process, nonsense-mediated decay,cytoplasmic translation,rRNA processing,translation,translational initiation,SRP-dependent cotranslational protein targeting to membrane,viral transcription	RNA binding,structural constituent of ribosome,protein binding,poly(A) RNA binding	cytosol,focal adhesion,membrane,cytosolic large ribosomal subunit,polysomal ribosome	sp	9606	1	1	Human_Canonical_pSP_2023_0630	5	5
TRUE	Old / Young	Old	Young	24	P84103	2031.87	2343.15	0.205644	0.205644	0.210795	SRSF3_HUMAN	Serine/arginine-rich splicing factor 3	SRSF3	15.3201	1.1532	0.0506414	23	0.249114	P84103	P84103	Homo sapiens	0.305	19329.6	mRNA splicing, via spliceosome,termination of RNA polymerase II transcription,RNA export from nucleus,mRNA export from nucleus,mRNA 3'-end processing,regulation of mRNA splicing, via spliceosome,cellular response to leukemia inhibitory factor	RNA binding,protein binding,phospholipase binding,sequence-specific mRNA binding	nucleoplasm,cytoplasm,nuclear speck	sp	9606	1	1	Human_Canonical_pSP_2023_0630	5	6
TRUE	Old / Young	Old	Young	13	P84157	78.8645	82.1327	0.0585809	0.0585809	0.666044	MXRA7_HUMAN	Matrix-remodeling-associated protein 7	MXRA7	4.14409	1.04144	0.685714	12	0.374501	P84157	P84157	Homo sapiens	0.132	21465.8			integral component of membrane,extracellular matrix	sp	9606	1	1	Human_Canonical_pSP_2023_0630	4	4
TRUE	Old / Young	Old	Young	10	P84243	9786.81	12471.4	0.349708	0.349708	0.481732	H33_HUMAN	Histone H3.3	H3-3A	27.4303	1.2743	0.286011	9	0.593068	P84243	P84243	Homo sapiens	0.301	15327.9	chromatin silencing at rDNA,nucleosome assembly,DNA replication-independent nucleosome assembly,brain development,blood coagulation,response to hormone,positive regulation of cell growth,telomere organization,cellular protein metabolic process,regulation of megakaryocyte differentiation,negative regulation of gene expression, epigenetic,positive regulation of gene expression, epigenetic,regulation of gene silencing by miRNA,regulation of hematopoietic stem cell differentiation	RNA polymerase II core promoter sequence-specific DNA binding,RNA polymerase II distal enhancer sequence-specific DNA binding,protein binding,nucleosomal DNA binding,protein heterodimerization activity	nuclear chromosome,nuclear chromosome, telomeric region,nucleosome,nuclear nucleosome,extracellular region,nucleus,nucleoplasm,macromolecular complex,extracellular exosome	sp	9606	1	2	Human_Canonical_pSP_2023_0630	3	4
TRUE	Old / Young	Old	Young	12	P85037	130.365	153.168	0.232556	0.232556	0.36336	FOXK1_HUMAN	Forkhead box protein K1	FOXK1	17.4915	1.17491	0.149881	11	0.313867	P85037	P85037	Homo sapiens	0.026	75457.3	transcription, DNA-templated,regulation of transcription from RNA polymerase II promoter,muscle organ development,anatomical structure morphogenesis,protein deubiquitination,cell differentiation,negative regulation of transcription, DNA-templated,positive regulation of transcription, DNA-templated	RNA polymerase II regulatory region sequence-specific DNA binding,RNA polymerase II transcription factor activity, sequence-specific DNA binding,protein binding	nucleus,nucleoplasm,cytoplasm	sp	9606	1	1	Human_Canonical_pSP_2023_0630	3	3
TRUE	Old / Young	Old	Young	56	P86790;P86791	835.01	515.829	-0.694902	0.694902	0.695522	CCZ1B_HUMAN;CCZ1_HUMAN	Vacuolar fusion protein CCZ1 homolog B;Vacuolar fusion protein CCZ1 homolog	CCZ1B;CCZ1	-38.2249	0.617751	0.790113	55	0.166777	P86790;P86791	P86790;P86791	Homo sapiens	27.4%;27.4%	55866.2;55866.2	vesicle-mediated transport;vesicle-mediated transport,regulation of molecular function	;guanyl-nucleotide exchange factor activity,protein binding	lysosomal membrane,cytosol,aggresome,vesicle,intracellular membrane-bounded organelle;lysosomal membrane,cytosol,aggresome,vesicle,Mon1-Ccz1 complex,intracellular membrane-bounded organelle	sp	9606	1	1	Human_Canonical_pSP_2023_0630	15	15
TRUE	Old / Young	Old	Young	61	P98095	398.971	459.29	0.203121	0.203121	0.316298	FBLN2_HUMAN	Fibulin-2	FBLN2	15.1186	1.15119	0.113584	60	0.166087	P98095	P98095	Homo sapiens	0.075	126573	positive regulation of cell-substrate adhesion,extracellular matrix organization	extracellular matrix structural constituent,calcium ion binding,extracellular matrix binding	extracellular region,proteinaceous extracellular matrix,extracellular matrix,extracellular exosome,extracellular vesicle	sp	9606	1	2	Human_Canonical_pSP_2023_0630	17	19
TRUE	Old / Young	Old	Young	22	P98155	267.098	267.31	0.00114631	0.00114631	0.518682	VLDLR_HUMAN	Very low-density lipoprotein receptor	VLDLR	0.079488	1.00079	0.347127	21	0.430338	P98155	P98155	Homo sapiens	0.053	96098.4	negative regulation of transcription from RNA polymerase II promoter,lipid transport,receptor-mediated endocytosis,signal transduction,nervous system development,axon guidance,memory,cholesterol metabolic process,ventral spinal cord development,low-density lipoprotein particle receptor catabolic process,glycoprotein transport,very-low-density lipoprotein particle clearance,reelin-mediated signaling pathway,positive regulation of protein kinase activity,dendrite morphogenesis,positive regulation of dendrite development	low-density lipoprotein receptor activity,calcium ion binding,protein binding,very-low-density lipoprotein particle receptor activity,apolipoprotein binding,very-low-density lipoprotein particle binding,glycoprotein transporter activity,reelin receptor activity,calcium-dependent protein binding	lysosomal membrane,plasma membrane,clathrin-coated pit,membrane,integral component of membrane,very-low-density lipoprotein particle,receptor complex	sp	9606	1	1	Human_Canonical_pSP_2023_0630	6	6
TRUE	Old / Young	Old	Young	748	P98160	6529.09	10621.4	0.702018	0.702018	0.00220953	PGBM_HUMAN	Basement membrane-specific heparan sulfate proteoglycan core protein	HSPG2	62.6778	1.62678	7.15967e-05	747	0.0502926	P98160	P98160	Homo sapiens	0.451	468830	retinoid metabolic process,angiogenesis,glycosaminoglycan biosynthetic process,glycosaminoglycan catabolic process,lipid metabolic process,receptor-mediated endocytosis,inflammatory response,brain development,cell growth,negative regulation of angiogenesis,extracellular matrix disassembly,cell differentiation,extracellular matrix organization,glycosaminoglycan metabolic process,cellular protein metabolic process,cardiovascular system development	calcium ion binding,protein binding,protein C-terminus binding,low-density lipoprotein particle receptor binding	extracellular region,basement membrane,extracellular space,Golgi lumen,plasma membrane,focal adhesion,extracellular matrix,lysosomal lumen,extracellular exosome,plasma membrane protein complex	sp	9606	1	4	Human_Canonical_pSP_2023_0630	153	224
TRUE	Old / Young	Old	Young	12	P98164	62.6618	69.6442	0.152418	0.152418	0.394968	LRP2_HUMAN	Low-density lipoprotein receptor-related protein 2	LRP2	11.143	1.11143	0.181851	11	0.385338	P98164	P98164	Homo sapiens	0.005	521958	retinoid metabolic process,neural tube closure,secondary heart field specification,outflow tract septum morphogenesis,ventricular compact myocardium morphogenesis,ventricular septum development,lipid metabolic process,endocytosis,receptor-mediated endocytosis,sensory perception of sound,cell proliferation,male gonad development,metal ion transport,negative regulation of BMP signaling pathway,forebrain development,aorta development,vitamin D metabolic process,lipoprotein transport,positive regulation of neurogenesis,vagina development,coronary artery morphogenesis,membrane organization,pulmonary artery morphogenesis,positive regulation of oligodendrocyte progenitor proliferation,Requires Ontology,folic acid import into cell,positive regulation of lysosomal protein catabolic process	low-density lipoprotein receptor activity,calcium ion binding,protein binding,drug binding,SH3 domain binding,steroid hormone receptor binding,lipoprotein transporter activity,chaperone binding	lysosome,lysosomal membrane,endoplasmic reticulum,Golgi apparatus,plasma membrane,clathrin-coated pit,external side of plasma membrane,integral component of membrane,apical plasma membrane,endocytic vesicle,axon,dendrite,clathrin-coated vesicle membrane,brush border membrane,endosome lumen,receptor complex,extracellular exosome	sp	9606	1	3	Human_Canonical_pSP_2023_0630	3	3
TRUE	Old / Young	Old	Young	28	P98170	393.882	383.97	-0.0367672	0.0367672	0.744699	XIAP_HUMAN	E3 ubiquitin-protein ligase XIAP	XIAP	-2.51631	0.974837	0.989464	27	0.252311	P98170	P98170	Homo sapiens	0.103	56684.9	apoptotic process,cellular response to DNA damage stimulus,Wnt signaling pathway,protein ubiquitination,regulation of BMP signaling pathway,positive regulation of protein ubiquitination,regulation of cell proliferation,negative regulation of apoptotic process,negative regulation of cysteine-type endopeptidase activity involved in apoptotic process,regulation of innate immune response,regulation of inflammatory response,copper ion homeostasis,regulation of nucleotide-binding oligomerization domain containing signaling pathway,positive regulation of canonical Wnt signaling pathway,positive regulation of protein linear polyubiquitination,inhibition of cysteine-type endopeptidase activity involved in apoptotic process,mitotic spindle assembly,regulation of signal transduction,cytokinesis	ubiquitin-protein transferase activity,protein binding,identical protein binding,cysteine-type endopeptidase inhibitor activity involved in apoptotic process,metal ion binding,ubiquitin protein ligase activity	nucleus,nucleoplasm,cytoplasm,cytosol	sp	9606	1	2	Human_Canonical_pSP_2023_0630	8	8
TRUE	Old / Young	Old	Young	24	P98172	86.6523	137.771	0.668965	0.668965	0.735553	EFNB1_HUMAN	Ephrin-B1	EFNB1	58.9932	1.58993	0.951367	23	0.306681	P98172	P98172	Homo sapiens	0.185	38006.6	neural crest cell migration,cell adhesion,cell-cell signaling,axon guidance,embryonic pattern specification,T cell costimulation,positive regulation of T cell proliferation,ephrin receptor signaling pathway	protein binding,ephrin receptor binding	nucleus,cytoplasm,plasma membrane,integral component of plasma membrane,membrane raft,synapse,extracellular exosome	sp	9606	1	1	Human_Canonical_pSP_2023_0630	7	8
TRUE	Old / Young	Old	Young	17	P98175	118.361	280.49	1.24475	1.24475	0.344958	RBM10_HUMAN	RNA-binding protein 10	RBM10	136.978	2.36978	0.135178	16	0.375224	P98175	P98175	Homo sapiens	0.022	103533	regulation of alternative mRNA splicing, via spliceosome,mRNA processing,biological_process,RNA splicing,regulation of apoptotic process	RNA binding,protein binding,miRNA binding,identical protein binding,macromolecular complex binding,metal ion binding	nucleus,nuclear speck	sp	9606	1	3	Human_Canonical_pSP_2023_0630	6	6
TRUE	Old / Young	Old	Young	14	P98179	133.732	163.604	0.290866	0.290866	0.341529	RBM3_HUMAN	RNA-binding protein 3	RBM3	22.3375	1.22337	0.13196	13	0.365531	P98179	P98179	Homo sapiens	0.21	17170.4	RNA processing,regulation of translation,positive regulation of translation	RNA binding,protein binding	nucleus,nucleoplasm,nucleolus,cytoplasm,dendrite,large ribosomal subunit	sp	9606	1	1	Human_Canonical_pSP_2023_0630	3	4
TRUE	Old / Young	Old	Young	42	P98194	210.959	182.587	-0.208373	0.208373	0.494038	AT2C1_HUMAN	Calcium-transporting ATPase type 2C member 1	ATP2C1	-13.4487	0.865513	0.306125	41	0.201322	P98194	P98194	Homo sapiens	0.131	100577	calcium ion transport,cellular calcium ion homeostasis,signal transduction,epidermis development,calcium-dependent cell-cell adhesion via plasma membrane cell adhesion molecules,actin cytoskeleton reorganization,Golgi calcium ion homeostasis,Golgi calcium ion transport,ion transmembrane transport,positive regulation of I-kappaB kinase/NF-kappaB signaling,calcium ion transmembrane transport,Requires Ontology	signal transducer activity,calcium-transporting ATPase activity,ATP binding,metal ion binding,manganese-transporting ATPase activity,hydrogen-exporting ATPase activity, phosphorylative mechanism	Golgi membrane,Golgi apparatus,trans-Golgi network,membrane,integral component of membrane	sp	9606	1	3	Human_Canonical_pSP_2023_0630	13	13
TRUE	Old / Young	Old	Young	36	P98196	209.234	225.481	0.107889	0.107889	0.722736	AT11A_HUMAN	Phospholipid-transporting ATPase IH	ATP11A	7.765	1.07765	0.90435	35	0.239163	P98196	P98196	Homo sapiens	0.049	129756	neutrophil degranulation,phospholipid translocation	magnesium ion binding,phospholipid-translocating ATPase activity,protein binding,ATP binding	lysosomal membrane,early endosome,endoplasmic reticulum,plasma membrane,membrane,integral component of membrane,specific granule membrane,intracellular membrane-bounded organelle,recycling endosome,tertiary granule membrane	sp	9606	1	3	Human_Canonical_pSP_2023_0630	9	9
TRUE	Old / Young	Old	Young	35	P99999	6539.65	6036.01	-0.115618	0.115618	0.52574	CYC_HUMAN	Cytochrome c	CYCS	-7.70134	0.922987	0.361419	34	0.256458	P99999	P99999	Homo sapiens	0.495	11748.7	mitochondrial electron transport, ubiquinol to cytochrome c,mitochondrial electron transport, cytochrome c to oxygen,protein dephosphorylation,mitochondrion organization,activation of cysteine-type endopeptidase activity involved in apoptotic process by cytochrome c,cellular response to oxidative stress,cellular respiration,intrinsic apoptotic signaling pathway,positive regulation of cysteine-type endopeptidase activity involved in apoptotic process	protein binding,heme binding,electron transporter, transferring electrons from CoQH2-cytochrome c reductase complex and cytochrome c oxidase complex activity,metal ion binding,protein serine/threonine phosphatase activity	protein phosphatase type 2A complex,nucleus,mitochondrion,mitochondrial inner membrane,mitochondrial intermembrane space,cytosol,respiratory chain	sp	9606	1	2	Human_Canonical_pSP_2023_0630	6	12
TRUE	Old / Young	Old	Young	7	Q00005	121.666	149.393	0.296185	0.296185	0.550136	2ABB_HUMAN	Serine/threonine-protein phosphatase 2A 55 kDa regulatory subunit B beta isoform	PPP2R2B	22.7893	1.22789	0.404024	6	0.419173	Q00005	Q00005	Homo sapiens	0.025	51710.1	mitotic cell cycle,apoptotic process,developmental process,regulation of phosphoprotein phosphatase activity,peptidyl-serine dephosphorylation	protein binding,protein phosphatase regulator activity,protein serine/threonine phosphatase activity	protein phosphatase type 2A complex,mitochondrion,mitochondrial outer membrane,cytosol,cytoskeleton	sp	9606	1	1	Human_Canonical_pSP_2023_0630	2	2
TRUE	Old / Young	Old	Young	76	Q00013	1303.08	1246.53	-0.0640072	0.0640072	0.371593	EM55_HUMAN	55 kDa erythrocyte membrane protein	MPP1	-4.33966	0.956603	0.159564	75	0.116944	Q00013	Q00013	Homo sapiens	0.423	52296.5	signal transduction,GMP metabolic process,GDP metabolic process,regulation of neutrophil chemotaxis	guanylate kinase activity,protein binding	intracellular,cytosol,integral component of plasma membrane,membrane,nuclear speck,cortical cytoskeleton,stereocilium	sp	9606	1	2	Human_Canonical_pSP_2023_0630	18	21
TRUE	Old / Young	Old	Young	59	Q00059	1446.93	1490.62	0.0429226	0.0429226	0.246916	TFAM_HUMAN	Transcription factor A, mitochondrial	TFAM	3.01987	1.0302	0.0689899	58	0.155783	Q00059	Q00059	Homo sapiens	0.321	29096.6	transcription from RNA polymerase II promoter,transcription from mitochondrial promoter,transcription initiation from mitochondrial promoter,mitochondrion organization,mitochondrial respiratory chain complex assembly,positive regulation of transcription, DNA-templated,positive regulation of transcription from RNA polymerase II promoter,regulation of transcription, DNA-templated,chromatin remodeling	RNA polymerase II core promoter proximal region sequence-specific DNA binding,RNA polymerase II transcription factor activity, sequence-specific DNA binding,mitochondrial RNA polymerase regulatory region DNA binding,transcriptional activator activity, RNA polymerase II core promoter proximal region sequence-specific binding,transcription coactivator binding,chromatin binding,transcription factor activity, sequence-specific DNA binding,RNA binding,protein binding,DNA binding, bending,heat shock protein binding,sequence-specific DNA binding	nucleus,mitochondrion,mitochondrial matrix,cytosol,macromolecular complex,mitochondrial nucleoid	sp	9606	1	1	Human_Canonical_pSP_2023_0630	11	16
TRUE	Old / Young	Old	Young	94	Q00169	5825.91	5070.08	-0.200474	0.200474	0.433439	PIPNA_HUMAN	Phosphatidylinositol transfer protein alpha isoform	PITPNA	-12.9736	0.870264	0.224535	93	0.102392	Q00169	Q00169	Homo sapiens	0.596	31806.3	lipid metabolic process,axonogenesis,visual perception,phospholipid transport,interleukin-12-mediated signaling pathway	phosphatidylcholine transporter activity,phosphatidylinositol transporter activity,phosphatidylcholine binding,phosphatidylinositol binding,phosphatidylglycerol binding	cytosol,myelin sheath,extracellular exosome	sp	9606	1	2	Human_Canonical_pSP_2023_0630	16	26
TRUE	Old / Young	Old	Young	87	Q00325	29422.4	30083.3	0.0320525	0.0320525	0.634124	S25A3_HUMAN	Solute carrier family 25 member 3	SLC25A3	2.24657	1.02247	0.595223	86	0.14071	Q00325	Q00325	Homo sapiens	0.312	40094.9	mitochondrial transport,hydrogen ion transmembrane transport	phosphate:proton symporter activity,transmembrane transporter activity	mitochondrion,mitochondrial inner membrane,integral component of plasma membrane,membrane,myelin sheath,extracellular exosome,integral component of membrane	sp	9606	1	2	Human_Canonical_pSP_2023_0630	12	23
TRUE	Old / Young	Old	Young	148	Q00341	1232.9	1286.51	0.0614062	0.0614062	0.564898	VIGLN_HUMAN	Vigilin	HDLBP	4.34823	1.04348	0.431667	147	0.096183	Q00341	Q00341	Homo sapiens	0.333	141456	lipid transport,cholesterol metabolic process,high-density lipoprotein particle clearance	RNA binding,protein binding,lipid binding,cadherin binding	nucleus,cytosol,plasma membrane,high-density lipoprotein particle	sp	9606	1	2	Human_Canonical_pSP_2023_0630	35	42
TRUE	Old / Young	Old	Young	71	Q00535	3235.01	2463.21	-0.393232	0.393232	0.17465	CDK5_HUMAN	Cyclin-dependent kinase 5	CDK5	-23.8578	0.761422	0.036629	70	0.123942	Q00535	Q00535	Homo sapiens	0.562	33304.5	microtubule cytoskeleton organization,neuron migration,synaptic transmission, dopaminergic,protein phosphorylation,intracellular protein transport,nucleocytoplasmic transport,cell cycle,cell-matrix adhesion,chemical synaptic transmission,synapse assembly,skeletal muscle tissue development,motor neuron axon guidance,cell proliferation,visual learning,response to wounding,Schwann cell development,synaptic vesicle exocytosis,regulation of macroautophagy,phosphorylation,peptidyl-serine phosphorylation,peptidyl-threonine phosphorylation,sensory perception of pain,cerebellar cortex formation,hippocampus development,layer formation in cerebral cortex,central nervous system neuron development,corpus callosum development,neuron differentiation,regulation of cell migration,negative regulation of axon extension,cortical actin cytoskeleton organization,neuron projection development,negative regulation of protein ubiquitination,negative regulation of synaptic plasticity,positive regulation of protein binding,receptor catabolic process,synaptic transmission, glutamatergic,protein localization to synapse,serine phosphorylation of STAT protein,regulation of apoptotic process,receptor clustering,positive regulation of neuron apoptotic process,negative regulation of cell cycle,positive regulation of protein kinase activity,negative regulation of proteolysis,negative regulation of transcription, DNA-templated,positive regulation of calcium ion-dependent exocytosis,protein autophosphorylation,negative regulation of protein export from nucleus,behavioral response to cocaine,regulation of synaptic plasticity,synaptic vesicle endocytosis,rhythmic process,axon extension,oligodendrocyte differentiation,dendrite morphogenesis,cell division,neuron apoptotic process,regulation of synaptic transmission, glutamatergic,excitatory postsynaptic potential,regulation of dendritic spine morphogenesis,calcium ion import,regulation of cell cycle arrest,positive regulation of protein targeting to membrane,negative regulation of neuron death,regulation of signal transduction by p53 class mediator,regulation of protein localization to plasma membrane,regulation of synaptic vesicle recycling,cellular response to beta-amyloid,positive regulation of actin cytoskeleton reorganization,positive regulation of receptor activity,synaptic vesicle transport,axonogenesis,vesicle-mediated transport	p53 binding,protein kinase activity,protein serine/threonine kinase activity,cyclin-dependent protein serine/threonine kinase activity,ErbB-2 class receptor binding,protein binding,ATP binding,kinase activity,protein kinase binding,acetylcholine receptor activator activity,ErbB-3 class receptor binding,ephrin receptor binding,tau-protein kinase activity,microtubule binding	nucleus,nucleoplasm,cytoplasm,cytosol,plasma membrane,postsynaptic density,membrane,cyclin-dependent protein kinase 5 holoenzyme complex,lamellipodium,cell junction,filopodium,axon,dendrite,growth cone,neuromuscular junction,neuronal cell body,perikaryon,postsynaptic membrane,presynapse,microtubule	sp	9606	1	3	Human_Canonical_pSP_2023_0630	16	19
TRUE	Old / Young	Old	Young	38	Q00536	271.397	378.093	0.478336	0.478336	0.484972	CDK16_HUMAN	Cyclin-dependent kinase 16	CDK16	39.3136	1.39314	0.292217	37	0.167336	Q00536	Q00536	Homo sapiens	0.161	55715.7	protein phosphorylation,exocytosis,spermatogenesis,growth hormone secretion,neuron projection development,regulation of insulin secretion involved in cellular response to glucose stimulus	protein serine/threonine kinase activity,protein binding,ATP binding,cyclin-dependent protein serine/threonine kinase activity	cytoplasm,cytosol,plasma membrane,microtubule cytoskeleton,cell junction,extrinsic component of cytoplasmic side of plasma membrane,neuron projection,nucleus,synaptic vesicle	sp	9606	1	1	Human_Canonical_pSP_2023_0630	13	14
TRUE	Old / Young	Old	Young	17	Q00537	83.2522	80.3038	-0.0520191	0.0520191	0.709804	CDK17_HUMAN	Cyclin-dependent kinase 17	CDK17	-3.54146	0.964585	0.863381	16	0.390364	Q00537	Q00537	Homo sapiens	0.065	59582.2	protein phosphorylation	protein kinase activity,protein binding,ATP binding,cyclin-dependent protein serine/threonine kinase activity,protein serine/threonine kinase activity	nucleus,cytoplasm	sp	9606	1	2	Human_Canonical_pSP_2023_0630	6	7
TRUE	Old / Young	Old	Young	38	Q00577	2947.52	3296.5	0.161436	0.161436	0.659004	PURA_HUMAN	Transcriptional activator protein Pur-alpha	PURA	11.8399	1.1184	0.664311	37	0.216792	Q00577	Q00577	Homo sapiens	0.32	34910.8	DNA unwinding involved in DNA replication,DNA replication initiation,transcription, DNA-templated,regulation of transcription from RNA polymerase II promoter,nervous system development,positive regulation of cell proliferation,negative regulation of translation,cell differentiation,negative regulation of transcription, DNA-templated	translation repressor activity, nucleic acid binding,double-stranded telomeric DNA binding,single-stranded DNA binding,transcription factor activity, RNA polymerase II distal enhancer sequence-specific binding,RNA binding,protein binding,transcription factor binding,purine-rich negative regulatory element binding,SMAD binding,RNA polymerase II regulatory region sequence-specific DNA binding,sequence-specific DNA binding,transcriptional repressor activity, RNA polymerase II transcription regulatory region sequence-specific binding,double-stranded DNA binding	nuclear chromosome, telomeric region,nucleus,DNA replication factor A complex,cytoplasm,dendrite,neuronal cell body	sp	9606	1	2	Human_Canonical_pSP_2023_0630	9	11
TRUE	Old / Young	Old	Young	47	Q00587	1536.31	1910.74	0.314662	0.314662	0.482726	BORG5_HUMAN	Cdc42 effector protein 1	CDC42EP1	24.372	1.24372	0.288568	46	0.196553	Q00587	Q00587	Homo sapiens	0.358	40294.8	Rho protein signal transduction,regulation of cell shape,positive regulation of actin filament polymerization,positive regulation of pseudopodium assembly,positive regulation of GTPase activity,cell-cell adhesion	GTPase activator activity,protein binding,GTP-Rho binding,cadherin binding involved in cell-cell adhesion	cytoplasm,cytoskeleton,plasma membrane,cell-cell adherens junction,focal adhesion,endomembrane system	sp	9606	1	1	Human_Canonical_pSP_2023_0630	10	13
TRUE	Old / Young	Old	Young	538	Q00610	40756.3	37327	-0.126805	0.126805	0.437491	CLH1_HUMAN	Clathrin heavy chain 1	CLTC	-8.41422	0.915858	0.228974	537	0.0591415	Q00610	Q00610	Homo sapiens	0.581	191615	mitotic cell cycle,osteoblast differentiation,intracellular protein transport,receptor-mediated endocytosis,autophagy,microtubule-based movement,antigen processing and presentation of exogenous peptide antigen via MHC class II,receptor internalization,low-density lipoprotein particle receptor catabolic process,transferrin transport,low-density lipoprotein particle clearance,retrograde transport, endosome to Golgi,transcytosis,clathrin coat assembly,cell division,Wnt signaling pathway, planar cell polarity pathway,regulation of mitotic spindle organization,membrane organization,clathrin-dependent endocytosis,negative regulation of hyaluronan biosynthetic process,negative regulation of protein localization to plasma membrane	RNA binding,double-stranded RNA binding,structural molecule activity,protein binding,protein kinase binding,clathrin light chain binding,low-density lipoprotein particle receptor binding,disordered domain specific binding,ubiquitin-specific protease binding	lysosome,endosome,spindle,cytosol,plasma membrane,focal adhesion,membrane,clathrin coat,clathrin coat of trans-Golgi network vesicle,clathrin coat of coated pit,clathrin-coated vesicle,clathrin-coated endocytic vesicle membrane,trans-Golgi network membrane,endolysosome membrane,melanosome,intracellular membrane-bounded organelle,clathrin-coated endocytic vesicle,extracellular exosome,clathrin complex,mitotic spindle,extracellular vesicle,mitotic spindle microtubule	sp	9606	1	5	Human_Canonical_pSP_2023_0630	88	156
TRUE	Old / Young	Old	Young	26	Q00653	102.448	140.398	0.454634	0.454634	0.116218	NFKB2_HUMAN	Nuclear factor NF-kappa-B p100 subunit	NFKB2	37.0435	1.37043	0.018758	25	0.262069	Q00653	Q00653	Homo sapiens	0	96749.2	negative regulation of transcription from RNA polymerase II promoter,follicular dendritic cell differentiation,germinal center formation,regulation of transcription, DNA-templated,transcription from RNA polymerase II promoter,inflammatory response,I-kappaB kinase/NF-kappaB signaling,aging,extracellular matrix organization,positive regulation of type I interferon production,response to lipopolysaccharide,response to cytokine,NIK/NF-kappaB signaling,innate immune response,positive regulation of transcription from RNA polymerase II promoter,rhythmic process,spleen development,positive regulation of NF-kappaB transcription factor activity	RNA polymerase II core promoter proximal region sequence-specific DNA binding,RNA polymerase II transcription factor activity, sequence-specific DNA binding,transcriptional activator activity, RNA polymerase II core promoter proximal region sequence-specific binding,chromatin binding,transcription factor activity, sequence-specific DNA binding,transcription coactivator activity,protein binding	nucleus,nucleoplasm,cytoplasm,cytosol,Bcl3/NF-kappaB2 complex	sp	9606	1	4	Human_Canonical_pSP_2023_0630	8	8
TRUE	Old / Young	Old	Young	55	Q00688	4214.74	3092.09	-0.446858	0.446858	0.00752585	FKBP3_HUMAN	Peptidyl-prolyl cis-trans isomerase FKBP3	FKBP3	-26.6361	0.733639	0.000328805	54	0.157285	Q00688	Q00688	Homo sapiens	0.518	25176.8	protein peptidyl-prolyl isomerization,chaperone-mediated protein folding	RNA binding,peptidyl-prolyl cis-trans isomerase activity,receptor activity,protein binding,FK506 binding	nucleus,cytoplasm	sp	9606	1	1	Human_Canonical_pSP_2023_0630	11	16
TRUE	Old / Young	Old	Young	26	Q00765	6061.48	5015.74	-0.273208	0.273208	0.296251	REEP5_HUMAN	Receptor expression-enhancing protein 5	REEP5	-17.2523	0.827477	0.100188	25	0.168075	Q00765	Q00765	Homo sapiens	0.164	21493.1	biological_process	molecular_function,protein binding	integral component of membrane,extracellular exosome,endoplasmic reticulum tubular network	sp	9606	1	3	Human_Canonical_pSP_2023_0630	5	7
TRUE	Old / Young	Old	Young	127	Q00796	7371.49	8529.58	0.210519	0.210519	0.486265	DHSO_HUMAN	Sorbitol dehydrogenase	SORD	15.7104	1.1571	0.294591	126	0.117492	Q00796	Q00796	Homo sapiens	0.754	38324.6	glucose metabolic process,sorbitol catabolic process,response to osmotic stress,response to hormone,glucuronate catabolic process to xylulose 5-phosphate,flagellated sperm motility,response to nutrient levels,response to drug,fructose biosynthetic process,response to cadmium ion,response to copper ion,L-xylitol catabolic process,L-xylitol metabolic process,oxidation-reduction process	L-iditol 2-dehydrogenase activity,protein binding,zinc ion binding,carbohydrate binding,identical protein binding,D-xylulose reductase activity,NAD binding	extracellular space,cytosol,membrane,motile cilium,mitochondrial membrane,extracellular exosome	sp	9606	1	4	Human_Canonical_pSP_2023_0630	21	36
TRUE	Old / Young	Old	Young	110	Q00839	6066.22	6847.39	0.174755	0.174755	0.698645	HNRPU_HUMAN	Heterogeneous nuclear ribonucleoprotein U	HNRNPU	12.8773	1.12877	0.80504	109	0.11751	Q00839	Q00839	Homo sapiens	0.352	90584.4	negative regulation of transcription from RNA polymerase II promoter,regulation of alternative mRNA splicing, via spliceosome,mRNA splicing, via spliceosome,osteoblast differentiation,chromatin organization,transcription, DNA-templated,RNA processing,cell cycle,regulation of mitotic cell cycle,dosage compensation by inactivation of X chromosome,RNA metabolic process,negative regulation of telomere maintenance via telomerase,circadian regulation of gene expression,negative regulation of kinase activity,negative regulation of transcription elongation from RNA polymerase II promoter,positive regulation of transcription from RNA polymerase II promoter,mRNA stabilization,cell division,maintenance of protein location in nucleus,cardiac muscle cell development,CRD-mediated mRNA stabilization,cellular response to glucocorticoid stimulus,regulation of mitotic spindle assembly,regulation of chromatin organization,positive regulation of attachment of mitotic spindle microtubules to kinetochore,protein localization to spindle microtubule,RNA localization to chromatin,cellular response to leukemia inhibitory factor,positive regulation of DNA topoisomerase (ATP-hydrolyzing) activity,positive regulation of stem cell proliferation,negative regulation of stem cell differentiation	RNA polymerase II core binding,core promoter binding,TFIIH-class transcription factor binding,DNA binding,chromatin binding,double-stranded DNA binding,single-stranded DNA binding,transcription corepressor activity,RNA binding,double-stranded RNA binding,single-stranded RNA binding,mRNA 3'-UTR binding,actin binding,protein binding,ATP binding,poly(A) binding,snRNA binding,poly(C) RNA binding,chromatin DNA binding,poly(G) binding,pre-mRNA binding,identical protein binding,ribonucleoprotein complex binding,macromolecular complex binding,telomerase RNA binding,Requires Ontology,sequence-specific double-stranded DNA binding,promoter-specific chromatin binding	nuclear chromosome,kinetochore,condensed chromosome kinetochore,spindle pole,nucleus,nucleoplasm,centrosome,cell surface,membrane,nuclear matrix,nuclear speck,midbody,intracellular ribonucleoprotein complex,macromolecular complex,cytoplasmic ribonucleoprotein granule,CRD-mediated mRNA stability complex,catalytic step 2 spliceosome,mitotic spindle,inactive sex chromosome,mitotic spindle midzone,mitotic spindle microtubule,ribonucleoprotein complex,telomerase holoenzyme complex,RNA polymerase II transcription factor complex	sp	9606	1	6	Human_Canonical_pSP_2023_0630	22	31
TRUE	Old / Young	Old	Young	25	Q00872	235.869	275.458	0.223848	0.223848	0.0779554	MYPC1_HUMAN	Myosin-binding protein C, slow-type	MYBPC1	16.7844	1.16784	0.0096565	24	0.253357	Q00872	Q00872	Homo sapiens	0	128294	striated muscle contraction,actin filament organization,cell adhesion,muscle filament sliding,sarcomere organization,striated muscle myosin thick filament assembly,positive regulation of protein targeting to mitochondrion	protein binding,structural constituent of muscle,titin binding,actin filament binding,muscle alpha-actinin binding,structural molecule activity conferring elasticity	cytosol,muscle myosin complex,myofibril,Z disc,M band,myosin filament,striated muscle thin filament	sp	9606	1	2	Human_Canonical_pSP_2023_0630	10	10
TRUE	Old / Young	Old	Young	16	Q00978	460.779	456.882	-0.012252	0.012252	0.744699	IRF9_HUMAN	Interferon regulatory factor 9	IRF9	-0.84565	0.991543	0.990693	15	0.175775	Q00978	Q00978	Homo sapiens	0.079	43696.3	regulation of transcription from RNA polymerase II promoter,transcription from RNA polymerase II promoter,cell surface receptor signaling pathway,defense response to virus,interferon-gamma-mediated signaling pathway,type I interferon signaling pathway	RNA polymerase II transcription factor activity, sequence-specific DNA binding,core promoter binding,transcription factor activity, sequence-specific DNA binding,protein binding	nucleus,nucleoplasm,cytoplasm,cytosol	sp	9606	1	1	Human_Canonical_pSP_2023_0630	4	4
TRUE	Old / Young	Old	Young	62	Q01064	617.254	588.384	-0.0691067	0.0691067	0.512409	PDE1B_HUMAN	Dual specificity calcium/calmodulin-dependent 3',5'-cyclic nucleotide phosphodiesterase 1B	PDE1B	-4.6772	0.953228	0.336912	61	0.197968	Q01064	Q01064	Homo sapiens	0.278	61379.8	response to amphetamine,cAMP catabolic process,apoptotic process,G-protein coupled receptor signaling pathway,locomotory behavior,visual learning,monocyte differentiation,cellular response to macrophage colony-stimulating factor stimulus,regulation of dopamine metabolic process,serotonin metabolic process,cGMP catabolic process,cellular response to granulocyte macrophage colony-stimulating factor stimulus	3',5'-cyclic-AMP phosphodiesterase activity,calmodulin-dependent cyclic-nucleotide phosphodiesterase activity,protein binding,calmodulin binding,metal ion binding,3',5'-cyclic-GMP phosphodiesterase activity,calcium- and calmodulin-regulated 3',5'-cyclic-GMP phosphodiesterase activity	cytosol,neuronal cell body	sp	9606	1	2	Human_Canonical_pSP_2023_0630	16	19
TRUE	Old / Young	Old	Young	22	Q01081	423.933	617.985	0.543735	0.543735	0.699552	U2AF1_HUMAN	Splicing factor U2AF 35 kDa subunit	U2AF1	45.7742	1.45774	0.810062	21	0.23932	Q01081	Q01081	Homo sapiens	0.392	27872	mRNA splicing, via spliceosome,termination of RNA polymerase II transcription,mRNA processing,RNA export from nucleus,mRNA export from nucleus,RNA splicing,mRNA 3'-end processing	RNA binding,protein binding,pre-mRNA 3'-splice site binding,metal ion binding	nucleoplasm,spliceosomal complex,Cajal body,nuclear speck,catalytic step 2 spliceosome,U2AF	sp	9606	1	3	Human_Canonical_pSP_2023_0630	9	9
TRUE	Old / Young	Old	Young	1118	Q01082	100888	96238.6	-0.0680647	0.0680647	0.710366	SPTB2_HUMAN	Spectrin beta chain, non-erythrocytic 1	SPTBN1	-4.60833	0.953917	0.865306	1117	0.0372442	Q01082	Q01082	Homo sapiens	0.711	274609	MAPK cascade,mitotic cytokinesis,ER to Golgi vesicle-mediated transport,plasma membrane organization,cytoskeleton organization,common-partner SMAD protein phosphorylation,SMAD protein import into nucleus,axon guidance,Golgi to plasma membrane protein transport,actin filament capping,regulation of molecular function,membrane assembly,protein localization to plasma membrane,positive regulation of interleukin-2 secretion,regulation of protein localization to plasma membrane,positive regulation of protein localization to plasma membrane	RNA binding,actin binding,Ras guanyl-nucleotide exchange factor activity,structural constituent of cytoskeleton,protein binding,calmodulin binding,phospholipid binding,ankyrin binding,cadherin binding,GTPase binding	nucleolus,cytoplasm,cytosol,spectrin,postsynaptic density,spectrin-associated cytoskeleton,axolemma,M band,cuticular plate,extracellular exosome	sp	9606	1	2	Human_Canonical_pSP_2023_0630	167	314
TRUE	Old / Young	Old	Young	40	Q01085	1035.58	953.764	-0.118735	0.118735	0.181448	TIAR_HUMAN	Nucleolysin TIAR	TIAL1	-7.9005	0.920995	0.0392964	39	0.212925	Q01085	Q01085	Homo sapiens	0.307	41590.7	regulation of transcription from RNA polymerase II promoter,apoptotic process,defense response,germ cell development,positive regulation of cell proliferation,fibroblast growth factor receptor signaling pathway,stem cell division	DNA binding,RNA binding,AU-rich element binding	nucleus,nucleoplasm,cytoplasm,lysosome,cytoplasmic stress granule,extracellular exosome	sp	9606	1	1	Human_Canonical_pSP_2023_0630	9	12
TRUE	Old / Young	Old	Young	30	Q01105	1159.77	1395.32	0.266757	0.266757	0.743972	SET_HUMAN	Protein SET	SET	20.3101	1.2031	0.986669	29	0.173426	Q01105	Q01105	Homo sapiens	0.352	33488.9	DNA replication,nucleosome assembly,nucleosome disassembly,nucleocytoplasmic transport,viral process,negative regulation of phosphoprotein phosphatase activity,negative regulation of histone acetylation,regulation of mRNA stability,negative regulation of neuron apoptotic process,negative regulation of transcription, DNA-templated	DNA binding,protein phosphatase inhibitor activity,protein binding,protein phosphatase regulator activity,histone binding	nucleus,nucleoplasm,cytoplasm,endoplasmic reticulum,lipid particle,cytosol,macromolecular complex,perinuclear region of cytoplasm	sp	9606	1	3	Human_Canonical_pSP_2023_0630	8	9
TRUE	Old / Young	Old	Young	75	Q01118	145.931	457.286	1.64781	1.64781	0.00111735	SCN7A_HUMAN	Sodium channel protein type 7 subunit alpha	SCN7A	213.357	3.13357	3.04775e-05	74	0.149314	Q01118	Q01118	Homo sapiens	0.036	193493	sodium ion transport,muscle contraction,neuronal action potential,regulation of ion transmembrane transport,sodium ion transmembrane transport,sodium ion homeostasis,membrane depolarization during action potential	voltage-gated ion channel activity,voltage-gated sodium channel activity,cation channel activity	voltage-gated sodium channel complex,plasma membrane,glial cell projection	sp	9606	1	2	Human_Canonical_pSP_2023_0630	27	27
TRUE	Old / Young	Old	Young	16	Q01130	175.459	325.208	0.890228	0.890228	0.724937	SRSF2_HUMAN	Serine/arginine-rich splicing factor 2	SRSF2	85.3469	1.85347	0.91078	15	0.298471	Q01130	Q01130	Homo sapiens	0.113	25476.3	mitotic cell cycle,regulation of alternative mRNA splicing, via spliceosome,mRNA splicing, via spliceosome,termination of RNA polymerase II transcription,mRNA processing,RNA export from nucleus,mRNA export from nucleus,RNA splicing,mRNA 3'-end processing,response to vitamin E,negative regulation of nucleic acid-templated transcription	transcription corepressor activity,RNA binding,protein kinase C binding,protein binding,pre-mRNA binding	nucleus,nucleoplasm,spliceosomal complex,cytosol,nuclear speck,interchromatin granule,extracellular exosome,PML body	sp	9606	1	4	Human_Canonical_pSP_2023_0630	4	6
TRUE	Old / Young	Old	Young	19	Q01415	173.071	220.281	0.347979	0.347979	0.708839	GALK2_HUMAN	N-acetylgalactosamine kinase	GALK2	27.2776	1.27278	0.859158	18	0.351235	Q01415	Q01415	Homo sapiens	0.111	50378.3	carbohydrate metabolic process,galactose metabolic process,carbohydrate phosphorylation	galactokinase activity,ATP binding,galactose binding,N-acetylgalactosamine kinase activity	cytoplasm	sp	9606	1	1	Human_Canonical_pSP_2023_0630	6	6
TRUE	Old / Young	Old	Young	50	Q01432	875.062	799.11	-0.130992	0.130992	0.13749	AMPD3_HUMAN	AMP deaminase 3	AMPD3	-8.67965	0.913203	0.0243061	49	0.145249	Q01432	Q01432	Homo sapiens	0.164	88812.3	AMP catabolic process,IMP salvage,erythrocyte homeostasis,purine-containing compound salvage,neutrophil degranulation,ADP metabolic process,ATP metabolic process,GTP metabolic process,energy homeostasis	AMP deaminase activity,protein binding,metal ion binding	extracellular region,cytosol,secretory granule lumen,ficolin-1-rich granule lumen	sp	9606	1	1	Human_Canonical_pSP_2023_0630	17	17
TRUE	Old / Young	Old	Young	108	Q01433	2287.42	2379.82	0.0571351	0.0571351	0.293283	AMPD2_HUMAN	AMP deaminase 2	AMPD2	4.03977	1.0404	0.0979168	107	0.119299	Q01433	Q01433	Homo sapiens	0.265	100688	IMP biosynthetic process,IMP salvage,purine-containing compound salvage,cyclic purine nucleotide metabolic process,energy homeostasis	AMP deaminase activity,protein binding,metal ion binding	cellular_component,cytosol	sp	9606	1	2	Human_Canonical_pSP_2023_0630	26	31
TRUE	Old / Young	Old	Young	14	Q01459	79.7729	88.3406	0.147177	0.147177	0.684727	DIAC_HUMAN	Di-N-acetylchitobiase	CTBS	10.74	1.1074	0.747255	13	0.383661	Q01459	Q01459	Homo sapiens	0.14	43759.8	chitin catabolic process,oligosaccharide catabolic process	chitinase activity,chitin binding	extracellular space,lysosome,extracellular exosome,extracellular region	sp	9606	1	1	Human_Canonical_pSP_2023_0630	4	6
TRUE	Old / Young	Old	Young	119	Q01469	54145.1	51155.9	-0.081931	0.081931	0.0806968	FABP5_HUMAN	Fatty acid-binding protein 5	FABP5	-5.52078	0.944792	0.0101119	118	0.0994754	Q01469	Q01469	Homo sapiens	0.77	15164.4	lipid metabolic process,epidermis development,triglyceride catabolic process,neutrophil degranulation	fatty acid binding,protein binding,lipid binding	extracellular region,nucleoplasm,cytoplasm,cytosol,plasma membrane,secretory granule membrane,azurophil granule lumen,extracellular exosome	sp	9606	1	3	Human_Canonical_pSP_2023_0630	16	32
TRUE	Old / Young	Old	Young	718	Q01484	7923.35	8328.38	0.0719245	0.0719245	3.69185e-10	ANK2_HUMAN	Ankyrin-2	ANK2	5.11179	1.05112	7.57147e-13	717	0.0479123	Q01484	Q01484	Homo sapiens	0.455	433715	regulation of heart rate,atrial septum development,cellular calcium ion homeostasis,ER to Golgi vesicle-mediated transport,endocytosis,cytoskeleton organization,positive regulation of gene expression,regulation of cardiac muscle contraction by regulation of the release of sequestered calcium ion,regulation of cardiac muscle contraction by calcium ion signaling,protein transport,paranodal junction assembly,regulation of protein stability,T-tubule organization,protein localization to organelle,protein localization to cell surface,cellular protein localization,protein localization to M-band,protein localization to T-tubule,positive regulation of potassium ion transport,protein stabilization,regulation of release of sequestered calcium ion into cytosol,response to methylmercury,regulation of calcium ion transport,positive regulation of calcium ion transport,regulation of cardiac muscle contraction,regulation of ventricular cardiac muscle cell membrane repolarization,sarcoplasmic reticulum calcium ion transport,protein localization to endoplasmic reticulum,protein localization to plasma membrane,regulation of cardiac muscle cell contraction,ventricular cardiac muscle cell action potential,atrial cardiac muscle cell action potential,SA node cell action potential,membrane depolarization during SA node cell action potential,atrial cardiac muscle cell to AV node cell communication,SA node cell to atrial cardiac muscle cell communication,regulation of heart rate by cardiac conduction,regulation of SA node cell action potential,regulation of atrial cardiac muscle cell action potential,positive regulation of potassium ion transmembrane transporter activity,regulation of calcium ion transmembrane transporter activity,positive regulation of calcium ion transmembrane transporter activity,positive regulation of cation channel activity	structural constituent of cytoskeleton,protein binding,enzyme binding,protein kinase binding,spectrin binding,protein binding, bridging,ion channel binding,ATPase binding	intracellular,mitochondrion,lysosome,early endosome,cytosol,cytoskeleton,plasma membrane,intercalated disc,basolateral plasma membrane,apical plasma membrane,Z disc,T-tubule,M band,A band,sarcolemma,neuron projection,costamere,membrane raft,postsynaptic membrane,recycling endosome	sp	9606	1	4	Human_Canonical_pSP_2023_0630	148	212
TRUE	Old / Young	Old	Young	127	Q01518	22411.4	22478.3	0.00430232	0.00430232	0.617233	CAP1_HUMAN	Adenylyl cyclase-associated protein 1	CAP1	0.298659	1.00299	0.550396	126	0.094243	Q01518	Q01518	Homo sapiens	0.522	51901.5	cell morphogenesis,ameboidal-type cell migration,receptor-mediated endocytosis,establishment or maintenance of cell polarity,signal transduction,activation of adenylate cyclase activity,actin polymerization or depolymerization,neutrophil degranulation,regulation of adenylate cyclase activity	actin binding,adenylate cyclase binding	extracellular region,plasma membrane,focal adhesion,cortical actin cytoskeleton,azurophil granule lumen,extracellular exosome	sp	9606	1	5	Human_Canonical_pSP_2023_0630	25	33
TRUE	Old / Young	Old	Young	81	Q01581	1336.52	1257.41	-0.0880297	0.0880297	0.407379	HMCS1_HUMAN	Hydroxymethylglutaryl-CoA synthase, cytoplasmic	HMGCS1	-5.91933	0.940807	0.192877	80	0.143562	Q01581	Q01581	Homo sapiens	0.471	57293.6	liver development,lipid metabolic process,cholesterol biosynthetic process,brain development,isoprenoid biosynthetic process,male gonad development,response to low light intensity stimulus,response to purine-containing compound,regulation of lipid metabolic process,response to vitamin E,response to drug,regulation of cholesterol biosynthetic process,response to tellurium ion,cellular response to follicle-stimulating hormone stimulus,cellular response to cholesterol,cellular response to low-density lipoprotein particle stimulus,farnesyl diphosphate biosynthetic process, mevalonate pathway,acetyl-CoA metabolic process	hydroxymethylglutaryl-CoA synthase activity,drug binding,isomerase activity,protein homodimerization activity,organic acid binding	cytoplasm,cytosol	sp	9606	1	2	Human_Canonical_pSP_2023_0630	20	24
TRUE	Old / Young	Old	Young	10	Q01628	163.605	191.842	0.229698	0.229698	0.546922	IFM3_HUMAN	Interferon-induced transmembrane protein 3	IFITM3	17.2589	1.17259	0.399199	9	0.42448	Q01628	Q01628	Homo sapiens	0.12	14632.1	immune response,response to virus,negative regulation of viral transcription,response to interferon-gamma,response to interferon-alpha,response to interferon-beta,negative regulation of viral genome replication,negative regulation of viral entry into host cell,defense response to virus,type I interferon signaling pathway	protein binding	lysosomal membrane,plasma membrane,integral component of membrane,late endosome membrane,extracellular exosome	sp	9606	1	2	Human_Canonical_pSP_2023_0630	3	4
TRUE	Old / Young	Old	Young	20	Q01650	671.598	732.428	0.125087	0.125087	0.671989	LAT1_HUMAN	Large neutral amino acids transporter small subunit 1	SLC7A5	9.05738	1.09057	0.711404	19	0.145456	Q01650	Q01650	Homo sapiens	0.095	55010.2	cellular amino acid metabolic process,nervous system development,neutral amino acid transport,cell differentiation,leukocyte migration,L-alpha-amino acid transmembrane transport,amino acid transmembrane transport	protein binding,amino acid transmembrane transporter activity,neutral amino acid transmembrane transporter activity,L-amino acid transmembrane transporter activity,antiporter activity,peptide antigen binding	cytosol,plasma membrane,integral component of plasma membrane,membrane,apical plasma membrane,intracellular membrane-bounded organelle,extracellular exosome	sp	9606	1	2	Human_Canonical_pSP_2023_0630	3	5
TRUE	Old / Young	Old	Young	5	Q01658	38.9812	54.1823	0.475042	0.475042	0.606688	NC2B_HUMAN	Protein Dr1	DR1	38.9959	1.38996	0.52669	4	0.584274	Q01658	Q01658	Homo sapiens	0.074	19443.7	negative regulation of transcription from RNA polymerase II promoter,transcription, DNA-templated,histone H3 acetylation	RNA polymerase II transcription factor activity, sequence-specific DNA binding,DNA binding,transcription corepressor activity,protein binding,transcription factor binding,TBP-class protein binding,protein heterodimerization activity	nucleus,Ada2/Gcn5/Ada3 transcription activator complex	sp	9606	1	1	Human_Canonical_pSP_2023_0630	2	2
TRUE	Old / Young	Old	Young	201	Q01813	15280.1	14380.2	-0.0875734	0.0875734	0.00721955	PFKAP_HUMAN	ATP-dependent 6-phosphofructokinase, platelet type	PFKP	-5.88957	0.941104	0.000310932	200	0.078042	Q01813	Q01813	Homo sapiens	0.48	85596.1	fructose 6-phosphate metabolic process,canonical glycolysis,cellular response to leukemia inhibitory factor	6-phosphofructokinase activity,ATP binding,cadherin binding,metal ion binding	nucleus,cytoplasm,cytosol,membrane,extracellular exosome	sp	9606	1	2	Human_Canonical_pSP_2023_0630	35	57
TRUE	Old / Young	Old	Young	188	Q01814	4274.1	4854.86	0.183809	0.183809	0.0630605	AT2B2_HUMAN	Plasma membrane calcium-transporting ATPase 2	ATP2B2	13.5879	1.13588	0.00720359	187	0.0992843	Q01814	Q01814	Homo sapiens	0.257	136876	calcium ion transport,sensory perception of sound,neuron differentiation,ion transmembrane transport,regulation of cytosolic calcium ion concentration,calcium ion transmembrane transport,Requires Ontology,regulation of cardiac conduction,cellular calcium ion homeostasis	calcium-transporting ATPase activity,protein binding,calmodulin binding,ATP binding,PDZ domain binding,metal ion binding,cation-transporting ATPase activity	cytoplasm,plasma membrane,integral component of plasma membrane,cell junction,intracellular membrane-bounded organelle,synapse,extracellular exosome,postsynaptic density membrane	sp	9606	1	2	Human_Canonical_pSP_2023_0630	32	55
TRUE	Old / Young	Old	Young	7	Q01831	21.3868	38.2004	0.83687	0.83687	0.59223	XPC_HUMAN	DNA repair protein complementing XP-C cells	XPC	78.6171	1.78617	0.493543	6	0.782088	Q01831	Q01831	Homo sapiens	0	105953	nucleotide-excision repair, DNA damage recognition,nucleotide-excision repair, DNA duplex unwinding,DNA repair,nucleotide-excision repair,nucleotide-excision repair, preincision complex assembly,mismatch repair,response to UV-B,response to auditory stimulus,intra-S DNA damage checkpoint,response to drug,global genome nucleotide-excision repair,UV-damage excision repair,regulation of mitotic cell cycle phase transition	heteroduplex DNA loop binding,bubble DNA binding,damaged DNA binding,single-stranded DNA binding,protein binding	nucleotide-excision repair factor 2 complex,nucleus,nucleoplasm,nucleolus,cytoplasm,mitochondrion,plasma membrane,intracellular membrane-bounded organelle,extracellular exosome,XPC complex	sp	9606	1	4	Human_Canonical_pSP_2023_0630	2	2
TRUE	Old / Young	Old	Young	32	Q01844	408.216	554.158	0.440964	0.440964	0.598565	EWS_HUMAN	RNA-binding protein EWS	EWSR1	35.7512	1.35751	0.509443	31	0.265367	Q01844	Q01844	Homo sapiens	0.087	68478.2	transcription, DNA-templated,regulation of transcription, DNA-templated	RNA binding,protein binding,calmodulin binding,identical protein binding,metal ion binding,transcription cofactor activity	nucleus,nucleolus,cytoplasm,plasma membrane	sp	9606	1	1	Human_Canonical_pSP_2023_0630	7	11
TRUE	Old / Young	Old	Young	90	Q01968	801.279	871.578	0.121326	0.121326	0.531777	OCRL_HUMAN	Inositol polyphosphate 5-phosphatase OCRL	OCRL	8.77342	1.08773	0.3724	89	0.141792	Q01968	Q01968	Homo sapiens	0.226	104205	in utero embryonic development,lipid metabolic process,phosphatidylinositol biosynthetic process,signal transduction,phosphatidylinositol-3-phosphate biosynthetic process,regulation of GTPase activity,positive regulation of GTPase activity,inositol phosphate metabolic process,phosphatidylinositol dephosphorylation,regulation of small GTPase mediated signal transduction,cilium morphogenesis,membrane organization	phosphatidylinositol-4,5-bisphosphate 5-phosphatase activity,GTPase activator activity,protein binding,phosphatidylinositol phosphate 4-phosphatase activity,phosphatidylinositol-3,5-bisphosphate 5-phosphatase activity,Rac GTPase binding,inositol-1,4,5-trisphosphate 5-phosphatase activity,inositol-1,3,4,5-tetrakisphosphate 5-phosphatase activity,inositol phosphate phosphatase activity	photoreceptor outer segment,nucleus,cytoplasm,early endosome,Golgi stack,Golgi-associated vesicle,trans-Golgi network,cytosol,plasma membrane,clathrin-coated pit,clathrin-coated vesicle,phagocytic vesicle membrane,early endosome membrane,extracellular exosome	sp	9606	1	3	Human_Canonical_pSP_2023_0630	23	25
TRUE	Old / Young	Old	Young	81	Q01970	539.446	566.519	0.0706442	0.0706442	0.127383	PLCB3_HUMAN	1-phosphatidylinositol 4,5-bisphosphate phosphodiesterase beta-3	PLCB3	5.01855	1.05019	0.0217369	80	0.170586	Q01970	Q01970	Homo sapiens	0.218	138799	regulation of systemic arterial blood pressure,G-protein coupled receptor signaling pathway,Wnt signaling pathway, calcium modulating pathway,lipid catabolic process,intracellular signal transduction,inositol phosphate metabolic process	phosphatidylinositol phospholipase C activity,phospholipase C activity,signal transducer activity,calcium ion binding,protein binding,calmodulin binding,cadherin binding	nucleoplasm,cytosol,membrane	sp	9606	1	2	Human_Canonical_pSP_2023_0630	25	26
TRUE	Old / Young	Old	Young	96	Q01995	19728.5	26478.8	0.424558	0.424558	8.64887e-07	TAGL_HUMAN	Transgelin	TAGLN	34.2161	1.34216	6.38555e-09	95	0.161276	Q01995	Q01995	Homo sapiens	0.726	22610.9	muscle organ development,epithelial cell differentiation	protein binding,actin filament binding	cytoplasm	sp	9606	1	4	Human_Canonical_pSP_2023_0630	16	25
TRUE	Old / Young	Old	Young	20	Q02083	666.369	581.961	-0.195397	0.195397	0.678268	NAAA_HUMAN	N-acylethanolamine-hydrolyzing acid amidase	NAAA	-12.6668	0.873332	0.731232	19	0.266819	Q02083	Q02083	Homo sapiens	0.178	40066.1	lipid metabolic process,neurotransmitter secretion,biological_process	transcription factor binding,hydrolase activity, acting on carbon-nitrogen (but not peptide) bonds	cytoplasm,lysosomal lumen,extracellular exosome,presynapse	sp	9606	1	3	Human_Canonical_pSP_2023_0630	6	7
TRUE	Old / Young	Old	Young	61	Q02108	386.539	428.896	0.150014	0.150014	0.225089	GCYA1_HUMAN	Guanylate cyclase soluble subunit alpha-1	GUCY1A1	10.9581	1.10958	0.0572299	60	0.127513	Q02108	Q02108	Homo sapiens	0.193	77452.5	cGMP biosynthetic process,nitric oxide mediated signal transduction,blood circulation,regulation of blood pressure,positive regulation of cGMP biosynthetic process,response to defense-related host nitric oxide production,relaxation of vascular smooth muscle,cyclic nucleotide biosynthetic process,signal transduction	guanylate cyclase activity,receptor activity,protein binding,GTP binding,heme binding,adenylate cyclase activity	plasma membrane,guanylate cyclase complex, soluble	sp	9606	1	2	Human_Canonical_pSP_2023_0630	16	19
TRUE	Old / Young	Old	Young	44	Q02127	836.98	735.437	-0.186591	0.186591	0.697641	PYRD_HUMAN	Dihydroorotate dehydrogenase (quinone), mitochondrial	DHODH	-12.132	0.87868	0.802628	43	0.155684	Q02127	Q02127	Homo sapiens	0.258	42867.2	'de novo' pyrimidine nucleobase biosynthetic process,female pregnancy,lactation,response to caffeine,response to starvation,positive regulation of apoptotic process,'de novo' UMP biosynthetic process,pyrimidine nucleoside biosynthetic process,oxidation-reduction process,regulation of mitochondrial fission,response to L-arginine,pyrimidine ribonucleotide biosynthetic process	dihydroorotate dehydrogenase activity,drug binding,FMN binding,ubiquinone binding	nucleoplasm,mitochondrion,mitochondrial inner membrane,cytosol,integral component of membrane,neuronal cell body	sp	9606	1	3	Human_Canonical_pSP_2023_0630	13	13
TRUE	Old / Young	Old	Young	80	Q02153	585.053	586.357	0.00321082	0.00321082	0.436208	GCYB1_HUMAN	Guanylate cyclase soluble subunit beta-1	GUCY1B1	0.222805	1.00223	0.22801	79	0.140636	Q02153	Q02153	Homo sapiens	0.26	70514.5	cGMP biosynthetic process,nitric oxide mediated signal transduction,blood circulation,nitric oxide-cGMP-mediated signaling pathway,cellular response to nitric oxide,cGMP-mediated signaling,trans-synaptic signaling by nitric oxide, modulating synaptic transmission,signal transduction,cyclic nucleotide biosynthetic process	guanylate cyclase activity,receptor activity,protein binding,GTP binding,heme binding,metal ion binding,adenylate cyclase activity	plasma membrane,guanylate cyclase complex, soluble,presynaptic active zone	sp	9606	1	1	Human_Canonical_pSP_2023_0630	20	22
TRUE	Old / Young	Old	Young	66	Q02156	499.599	404.47	-0.304739	0.304739	0.384399	KPCE_HUMAN	Protein kinase C epsilon type	PRKCE	-19.0411	0.809589	0.171694	65	0.133468	Q02156	Q02156	Homo sapiens	0.274	83673.8	macrophage activation involved in immune response,protein phosphorylation,apoptotic process,cell cycle,cell adhesion,signal transduction,positive regulation of epithelial cell migration,positive regulation of fibroblast migration,positive regulation of cell-substrate adhesion,peptidyl-serine phosphorylation,platelet activation,positive regulation of actin filament polymerization,negative regulation of protein ubiquitination,lipopolysaccharide-mediated signaling pathway,positive regulation of insulin secretion,positive regulation of synaptic transmission, GABAergic,positive regulation of cytokinesis,intracellular signal transduction,locomotory exploration behavior,TRAM-dependent toll-like receptor 4 signaling pathway,Fc-gamma receptor signaling pathway involved in phagocytosis,positive regulation of catalytic activity,positive regulation of I-kappaB kinase/NF-kappaB signaling,response to morphine,positive regulation of MAPK cascade,regulation of peptidyl-tyrosine phosphorylation,positive regulation of lipid catabolic process,release of sequestered calcium ion into cytosol,regulation of release of sequestered calcium ion into cytosol,cell division,regulation of insulin secretion involved in cellular response to glucose stimulus,positive regulation of mucus secretion,cellular response to ethanol,cellular response to prostaglandin E stimulus,cellular response to hypoxia,positive regulation of wound healing,positive regulation of protein localization to plasma membrane,positive regulation of receptor activity,negative regulation of sodium ion transmembrane transporter activity,positive regulation of cellular glucuronidation	actin monomer binding,protein serine/threonine kinase activity,protein kinase C activity,calcium-independent protein kinase C activity,signal transducer activity,protein binding,ATP binding,enzyme activator activity,enzyme binding,receptor activator activity,ethanol binding,metal ion binding,14-3-3 protein binding	nucleus,cytoplasm,mitochondrion,endoplasmic reticulum,cytosol,cytoskeleton,plasma membrane,perinuclear region of cytoplasm,cell periphery,Golgi apparatus	sp	9606	1	1	Human_Canonical_pSP_2023_0630	19	19
TRUE	Old / Young	Old	Young	270	Q02218	11349.7	11246.6	-0.0131587	0.0131587	0.663955	ODO1_HUMAN	2-oxoglutarate dehydrogenase complex component E1	OGDH	-0.907944	0.990921	0.680022	269	0.064698	Q02218	Q02218	Homo sapiens	0.542	115935	generation of precursor metabolites and energy,glycolytic process,tricarboxylic acid cycle,2-oxoglutarate metabolic process,succinyl-CoA metabolic process,lysine catabolic process,NADH metabolic process,cerebellar cortex development,striatum development,hippocampus development,thalamus development,pyramidal neuron development,tangential migration from the subventricular zone to the olfactory bulb,cellular nitrogen compound metabolic process,olfactory bulb mitral cell layer development,Requires Ontology	oxoglutarate dehydrogenase (succinyl-transferring) activity,thiamine pyrophosphate binding,heat shock protein binding,oxoglutarate dehydrogenase (NAD+) activity,metal ion binding,chaperone binding	nucleus,mitochondrion,mitochondrial matrix,mitochondrial membrane,oxoglutarate dehydrogenase complex,cytosol	sp	9606	1	3	Human_Canonical_pSP_2023_0630	52	75
TRUE	Old / Young	Old	Young	128	Q02246	2462.11	2478.46	0.00955209	0.00955209	0.696299	CNTN2_HUMAN	Contactin-2	CNTN2	0.664297	1.00664	0.795368	127	0.100396	Q02246	Q02246	Homo sapiens	0.381	113393	microtubule cytoskeleton organization,cell adhesion,axon guidance,axonal fasciculation,learning,adult walking behavior,positive regulation of protein processing,cerebral cortex GABAergic interneuron migration,central nervous system myelination,regulation of axon diameter,receptor internalization,clustering of voltage-gated potassium channels,negative regulation of neuron differentiation,regulation of neuronal synaptic plasticity,regulation of astrocyte differentiation,positive regulation of adenosine receptor signaling pathway,protein localization to juxtaparanode region of axon,establishment of protein localization to juxtaparanode region of axon,presynaptic membrane organization	carbohydrate binding,identical protein binding,protein self-association	plasma membrane,integral component of plasma membrane,voltage-gated potassium channel complex,cell surface,anchored component of membrane,node of Ranvier,neuronal cell body,myelin sheath,juxtaparanode region of axon,synapse	sp	9606	1	1	Human_Canonical_pSP_2023_0630	27	37
TRUE	Old / Young	Old	Young	187	Q02252	29671.8	35018	0.239002	0.239002	0.00752585	MMSA_HUMAN	Methylmalonate-semialdehyde dehydrogenase [acylating], mitochondrial	ALDH6A1	18.0176	1.18018	0.000330298	186	0.090096	Q02252	Q02252	Homo sapiens	0.572	57839.7	thymine catabolic process,valine metabolic process,valine catabolic process,branched-chain amino acid catabolic process,thymine metabolic process,brown fat cell differentiation,oxidation-reduction process	fatty-acyl-CoA binding,RNA binding,methylmalonate-semialdehyde dehydrogenase (acylating) activity,malonate-semialdehyde dehydrogenase (acetylating) activity	nucleoplasm,mitochondrion,mitochondrial matrix,extracellular exosome	sp	9606	1	2	Human_Canonical_pSP_2023_0630	27	50
TRUE	Old / Young	Old	Young	49	Q02318	913.37	1236.14	0.436573	0.436573	0.0779309	CP27A_HUMAN	Sterol 26-hydroxylase, mitochondrial	CYP27A1	35.3386	1.35339	0.00963748	48	0.174658	Q02318	Q02318	Homo sapiens	0.267	60234.8	bile acid biosynthetic process,sterol metabolic process,oxidation-reduction process	iron ion binding,steroid hydroxylase activity,oxidoreductase activity, acting on paired donors, with incorporation or reduction of molecular oxygen,heme binding	mitochondrion,mitochondrial inner membrane,mitochondrial matrix	sp	9606	1	1	Human_Canonical_pSP_2023_0630	13	15
TRUE	Old / Young	Old	Young	64	Q02338	2705.74	2233.26	-0.276878	0.276878	0.381661	BDH_HUMAN	D-beta-hydroxybutyrate dehydrogenase, mitochondrial	BDH1	-17.4625	0.825375	0.169566	63	0.173056	Q02338	Q02338	Homo sapiens	0.504	38157.1	ketone body biosynthetic process,ketone body catabolic process,oxidation-reduction process	3-hydroxybutyrate dehydrogenase activity	nucleoplasm,mitochondrion,mitochondrial matrix,matrix side of mitochondrial inner membrane	sp	9606	1	3	Human_Canonical_pSP_2023_0630	13	18
TRUE	Old / Young	Old	Young	49	Q02410	410.332	387.993	-0.0807616	0.0807616	0.411797	APBA1_HUMAN	Amyloid-beta A4 precursor protein-binding family A member 1	APBA1	-5.44417	0.945558	0.198154	48	0.185381	Q02410	Q02410	Homo sapiens	0.172	92864.9	in utero embryonic development,intracellular protein transport,cell adhesion,chemical synaptic transmission,neurotransmitter secretion,nervous system development,locomotory behavior,axo-dendritic transport,regulation of gene expression,glutamate secretion,gamma-aminobutyric acid secretion,multicellular organism growth,macromolecular complex assembly,regulation of signaling	beta-amyloid binding,protein binding	nucleus,Golgi apparatus,cytosol,synaptic vesicle,membrane,neuron projection,perinuclear region of cytoplasm,dendritic spine,plasma membrane,cytoplasm,synapse	sp	9606	1	3	Human_Canonical_pSP_2023_0630	11	14
TRUE	Old / Young	Old	Young	61	Q02413	562.534	434.274	-0.373335	0.373335	0.712283	DSG1_HUMAN	Desmoglein-1	DSG1	-22.8004	0.771996	0.869993	60	0.199892	Q02413	Q02413	Homo sapiens	0.112	113748	cell-cell junction assembly,homophilic cell adhesion via plasma membrane adhesion molecules,calcium-dependent cell-cell adhesion via plasma membrane cell adhesion molecules,keratinization,response to progesterone,neutrophil degranulation,protein stabilization,maternal process involved in female pregnancy,cornification,cell-cell adhesion	calcium ion binding,protein binding,toxic substance binding,gamma-catenin binding	cornified envelope,cytosol,plasma membrane,cytoplasmic side of plasma membrane,integral component of membrane,apical plasma membrane,lateral plasma membrane,desmosome,extracellular exosome,ficolin-1-rich granule membrane,cell-cell junction	sp	9606	1	2	Human_Canonical_pSP_2023_0630	13	18
TRUE	Old / Young	Old	Young	5	Q02539	53.5879	44.3377	-0.273374	0.273374	0.732903	H11_HUMAN	Histone H1.1	H1-1	-17.2618	0.827382	0.940145	4	0.805605	Q02539	Q02539	Homo sapiens	0	21842.1	nucleosome assembly,spermatogenesis,positive regulation of receptor-mediated endocytosis	protein binding,heparin binding,chromatin DNA binding	nucleosome,nuclear chromatin,nuclear euchromatin,cell surface,vesicle	sp	9606	1	3	Human_Canonical_pSP_2023_0630	2	2
TRUE	Old / Young	Old	Young	29	Q02543	1359.8	1709.9	0.330514	0.330514	0.277197	RL18A_HUMAN	Large ribosomal subunit protein eL20	RPL18A	25.7462	1.25746	0.0885142	28	0.25752	Q02543	Q02543	Homo sapiens	0.358	20762.3	nuclear-transcribed mRNA catabolic process, nonsense-mediated decay,cytoplasmic translation,rRNA processing,translation,translational initiation,SRP-dependent cotranslational protein targeting to membrane,viral transcription,response to antineoplastic agent	RNA binding,structural constituent of ribosome,protein binding	cytosol,membrane,cytosolic large ribosomal subunit,polysomal ribosome	sp	9606	1	2	Human_Canonical_pSP_2023_0630	7	8
TRUE	Old / Young	Old	Young	24	Q02641	141.3	116.357	-0.280199	0.280199	0.736266	CACB1_HUMAN	Voltage-dependent L-type calcium channel subunit beta-1	CACNB1	-17.6522	0.823478	0.955108	23	0.323909	Q02641	Q02641	Homo sapiens	0.075	65713.6	chemical synaptic transmission,neuromuscular junction development,cardiac conduction,calcium ion transmembrane transport,regulation of voltage-gated calcium channel activity,regulation of calcium ion transmembrane transport via high voltage-gated calcium channel,cellular response to beta-amyloid	voltage-gated calcium channel activity,high voltage-gated calcium channel activity	plasma membrane,voltage-gated calcium channel complex,sarcolemma	sp	9606	1	3	Human_Canonical_pSP_2023_0630	6	6
TRUE	Old / Young	Old	Young	46	Q02750	1384.09	1584.71	0.195287	0.195287	0.736266	MP2K1_HUMAN	Dual specificity mitogen-activated protein kinase kinase 1	MAP2K1	14.4952	1.14495	0.954699	45	0.209067	Q02750	Q02750	Homo sapiens	0.214	43439	MAPK cascade,activation of MAPK activity,protein phosphorylation,chemotaxis,cell cycle arrest,signal transduction,regulation of mitotic cell cycle,heart development,negative regulation of cell proliferation,positive regulation of gene expression,negative regulation of gene expression,peptidyl-threonine phosphorylation,peptidyl-tyrosine phosphorylation,cerebellar cortex formation,neuron differentiation,keratinocyte differentiation,thyroid gland development,regulation of stress-activated MAPK cascade,proteolysis in other organism,regulation of apoptotic process,positive regulation of transcription, DNA-templated,thymus development,regulation of axon regeneration,cell motility,positive regulation of axonogenesis,Bergmann glial cell differentiation,face development,trachea formation,epithelial cell proliferation involved in lung morphogenesis,placenta blood vessel development,labyrinthine layer development,ERK1 and ERK2 cascade,positive regulation of ERK1 and ERK2 cascade,positive regulation of protein serine/threonine kinase activity,regulation of Golgi inheritance,cellular senescence,positive regulation of production of miRNAs involved in gene silencing by miRNA,regulation of early endosome to late endosome transport,signal transduction by protein phosphorylation,activation of protein kinase activity,stress-activated protein kinase signaling cascade	protein kinase activity,protein serine/threonine kinase activity,MAP kinase kinase activity,protein serine/threonine/tyrosine kinase activity,protein tyrosine kinase activity,receptor signaling protein tyrosine phosphatase activity,protein binding,ATP binding,protein C-terminus binding,protein serine/threonine kinase activator activity,protein N-terminus binding,scaffold protein binding	nucleus,mitochondrion,early endosome,late endosome,endoplasmic reticulum,Golgi apparatus,microtubule organizing center,cytosol,plasma membrane,focal adhesion,extracellular exosome,cytoplasm	sp	9606	1	2	Human_Canonical_pSP_2023_0630	9	12
TRUE	Old / Young	Old	Young	167	Q02790	4344.46	3931.77	-0.143999	0.143999	0.681938	FKBP4_HUMAN	Peptidyl-prolyl cis-trans isomerase FKBP4	FKBP4	-9.49927	0.905007	0.740958	166	0.09803	Q02790	Q02790	Homo sapiens	0.693	51804.6	protein peptidyl-prolyl isomerization,protein folding,steroid hormone receptor complex assembly,copper ion transport,embryo implantation,negative regulation of neuron projection development,androgen receptor signaling pathway,prostate gland development,negative regulation of microtubule polymerization or depolymerization,negative regulation of microtubule polymerization,protein complex localization,male sex differentiation,chaperone-mediated protein folding,regulation of cellular response to heat	RNA binding,peptidyl-prolyl cis-trans isomerase activity,protein binding,ATP binding,GTP binding,FK506 binding,protein binding, bridging,heat shock protein binding,copper-dependent protein binding,glucocorticoid receptor binding,tau protein binding,phosphoprotein binding	nucleoplasm,cytoplasm,mitochondrion,cytosol,microtubule,neuronal cell body,axonal growth cone,perinuclear region of cytoplasm,extracellular exosome	sp	9606	1	3	Human_Canonical_pSP_2023_0630	33	49
TRUE	Old / Young	Old	Young	20	Q02809	87.4572	79.4645	-0.138267	0.138267	0.674154	PLOD1_HUMAN	Procollagen-lysine,2-oxoglutarate 5-dioxygenase 1	PLOD1	-9.13901	0.90861	0.717094	19	0.346388	Q02809	Q02809	Homo sapiens	0.047	83550.2	response to hypoxia,cellular protein modification process,epidermis development,peptidyl-lysine hydroxylation,hydroxylysine biosynthetic process,oxidation-reduction process,protein O-linked glycosylation	iron ion binding,procollagen-lysine 5-dioxygenase activity,L-ascorbic acid binding,protein homodimerization activity,procollagen glucosyltransferase activity	endoplasmic reticulum membrane,rough endoplasmic reticulum membrane,extracellular exosome,catalytic complex	sp	9606	1	2	Human_Canonical_pSP_2023_0630	7	7
TRUE	Old / Young	Old	Young	93	Q02818	1638.81	1668.09	0.025545	0.025545	0.671081	NUCB1_HUMAN	Nucleobindin-1	NUCB1	1.78642	1.01786	0.700672	92	0.130821	Q02818	Q02818	Homo sapiens	0.416	53879.3	post-translational protein modification,cellular protein metabolic process,response to cisplatin,regulation of protein targeting	G-protein alpha-subunit binding,DNA binding,calcium ion binding,protein binding	extracellular space,nucleus,early endosome,endoplasmic reticulum lumen,rough endoplasmic reticulum,endoplasmic reticulum-Golgi intermediate compartment,Golgi-associated vesicle,cis-Golgi network,trans-Golgi network,membrane,Golgi cisterna membrane,extracellular exosome,extrinsic component of Golgi membrane,lumenal side of Golgi membrane	sp	9606	1	4	Human_Canonical_pSP_2023_0630	20	28
TRUE	Old / Young	Old	Young	39	Q02878	1210.99	1633.02	0.431353	0.431353	0.246273	RL6_HUMAN	Large ribosomal subunit protein eL6	RPL6	34.8498	1.3485	0.0686368	38	0.17396	Q02878	Q02878	Homo sapiens	0.271	32727.9	ribosomal large subunit assembly,nuclear-transcribed mRNA catabolic process, nonsense-mediated decay,cytoplasmic translation,regulation of transcription, DNA-templated,rRNA processing,translation,translational initiation,SRP-dependent cotranslational protein targeting to membrane,viral transcription	DNA binding,RNA binding,structural constituent of ribosome,cadherin binding,poly(A) RNA binding	nucleus,rough endoplasmic reticulum,cytosol,focal adhesion,membrane,cytosolic large ribosomal subunit,cytoplasmic ribonucleoprotein granule,polysomal ribosome	sp	9606	1	3	Human_Canonical_pSP_2023_0630	11	11
TRUE	Old / Young	Old	Young	140	Q02880	795.177	811.445	0.0292169	0.0292169	0.492488	TOP2B_HUMAN	DNA topoisomerase 2-beta	TOP2B	2.0458	1.02046	0.303395	139	0.110017	Q02880	Q02880	Homo sapiens	0.186	183267	resolution of meiotic recombination intermediates,sister chromatid segregation,neuron migration,DNA topological change,axonogenesis,protein sumoylation,forebrain development,mitotic DNA integrity checkpoint	DNA binding,chromatin binding,DNA topoisomerase type II (ATP-hydrolyzing) activity,protein kinase C binding,ATP binding,protein C-terminus binding,enzyme binding,histone deacetylase binding,ribonucleoprotein complex binding,metal ion binding,protein heterodimerization activity	nucleus,nucleoplasm,cytosol,intracellular ribonucleoprotein complex,nucleolus,heterochromatin	sp	9606	1	3	Human_Canonical_pSP_2023_0630	37	40
TRUE	Old / Young	Old	Young	362	Q02952	6370	7568.39	0.248693	0.248693	0.00324576	AKA12_HUMAN	A-kinase anchor protein 12	AKAP12	18.8131	1.18813	0.000113828	361	0.0606937	Q02952	Q02952	Homo sapiens	0.586	191482	protein targeting,G-protein coupled receptor signaling pathway,adenylate cyclase-inhibiting G-protein coupled receptor signaling pathway,regulation of protein kinase A signaling,positive regulation of protein kinase A signaling,regulation of protein kinase C signaling	protein binding,adenylate cyclase binding,protein kinase A binding	cytoplasm,cytosol,cytoskeleton,plasma membrane,focal adhesion,cell cortex	sp	9606	1	4	Human_Canonical_pSP_2023_0630	80	107
TRUE	Old / Young	Old	Young	80	Q02978	9110.39	10327.7	0.180935	0.180935	0.542066	M2OM_HUMAN	Mitochondrial 2-oxoglutarate/malate carrier protein	SLC25A11	13.3619	1.13362	0.389518	79	0.122779	Q02978	Q02978	Homo sapiens	0.545	34061.7	gluconeogenesis,mitochondrial transport,alpha-ketoglutarate transport	RNA binding,oxoglutarate:malate antiporter activity,transmembrane transporter activity	nucleus,mitochondrion,mitochondrial inner membrane,integral component of plasma membrane,integral component of membrane	sp	9606	1	3	Human_Canonical_pSP_2023_0630	14	21
TRUE	Old / Young	Old	Young	947	Q03001	4891.96	7266.54	0.570856	0.570856	0.00059413	DYST_HUMAN	Dystonin	DST	48.5405	1.4854	1.41344e-05	946	0.0397533	Q03001	Q03001	Homo sapiens	0.311	860662	cytoskeleton organization,cell adhesion,integrin-mediated signaling pathway,retrograde axonal transport,response to wounding,maintenance of cell polarity,intermediate filament cytoskeleton organization,cell motility	actin binding,integrin binding,calcium ion binding,protein binding,protein C-terminus binding,microtubule plus-end binding	basement membrane,nucleus,nuclear envelope,cytoplasm,endoplasmic reticulum membrane,cytosol,intermediate filament,focal adhesion,cell cortex,basal plasma membrane,microtubule cytoskeleton,integral component of membrane,Z disc,hemidesmosome,cell leading edge,cytoplasmic vesicle,H zone,microtubule plus-end,extracellular exosome,axon cytoplasm	sp	9606	1	4	Human_Canonical_pSP_2023_0630	226	267
TRUE	Old / Young	Old	Young	31	Q03013	1549.45	1265.74	-0.29177	0.29177	0.5045	GSTM4_HUMAN	Glutathione S-transferase Mu 4	GSTM4	-18.3101	0.816899	0.324159	30	0.321057	Q03013	Q03013	Homo sapiens	0.239	25561.4	glutathione metabolic process,nitrobenzene metabolic process,xenobiotic catabolic process,glutathione derivative biosynthetic process	glutathione transferase activity,protein binding,enzyme binding,protein homodimerization activity,glutathione binding	cytoplasm,cytosol,intercellular bridge	sp	9606	1	3	Human_Canonical_pSP_2023_0630	8	11
TRUE	Old / Young	Old	Young	40	Q03113	914.806	1072.68	0.229687	0.229687	0.111525	GNA12_HUMAN	Guanine nucleotide-binding protein subunit alpha-12	GNA12	17.2581	1.17258	0.0172457	39	0.197442	Q03113	Q03113	Homo sapiens	0.205	44279.2	in utero embryonic development,G-protein coupled receptor signaling pathway,adenylate cyclase-modulating G-protein coupled receptor signaling pathway,Rho protein signal transduction,blood coagulation,regulation of cell shape,regulation of fibroblast migration,cell differentiation,platelet activation,regulation of TOR signaling,regulation of proteasomal ubiquitin-dependent protein catabolic process,response to drug,embryonic digit morphogenesis	GTPase activity,signal transducer activity,protein binding,GTP binding,G-protein beta/gamma-subunit complex binding,D5 dopamine receptor binding,metal ion binding,G-protein coupled receptor binding	cytoplasm,heterotrimeric G-protein complex,plasma membrane,focal adhesion,lateral plasma membrane,brush border membrane	sp	9606	1	4	Human_Canonical_pSP_2023_0630	11	11
TRUE	Old / Young	Old	Young	36	Q03135	1279.23	2121.8	0.730012	0.730012	0.0181521	CAV1_HUMAN	Caveolin-1	CAV1	65.8653	1.65865	0.00110565	35	0.209632	Q03135	Q03135	Homo sapiens	0.472	20471.6	negative regulation of transcription from RNA polymerase II promoter,inactivation of MAPK activity,angiogenesis,vasculogenesis,response to hypoxia,negative regulation of endothelial cell proliferation,negative regulation of cytokine-mediated signaling pathway,response to ischemia,regulation of the force of heart contraction by chemical signal,triglyceride metabolic process,calcium ion transport,cellular calcium ion homeostasis,regulation of smooth muscle contraction,skeletal muscle tissue development,lactation,protein localization,response to bacterium,positive regulation of calcium ion transport into cytosol,posttranscriptional regulation of gene expression,positive regulation of gene expression,positive regulation of peptidase activity,vesicle organization,receptor-mediated endocytosis of virus by host cell,regulation of fatty acid metabolic process,lipid storage,regulation of blood coagulation,cholesterol transport,negative regulation of transforming growth factor beta receptor signaling pathway,negative regulation of epithelial cell differentiation,mammary gland development,T cell costimulation,negative regulation of protein ubiquitination,positive regulation of protein ubiquitination,receptor internalization,negative regulation of protein binding,positive regulation of protein binding,maintenance of protein location in cell,response to progesterone,negative regulation of peptidyl-serine phosphorylation,positive regulation of peptidyl-serine phosphorylation,nitric oxide homeostasis,positive regulation of toll-like receptor 3 signaling pathway,vasoconstriction,negative regulation of tyrosine phosphorylation of STAT protein,cholesterol homeostasis,positive regulation of catalytic activity,negative regulation of MAPK cascade,response to estrogen,protein localization to plasma membrane raft,negative regulation of nitric oxide biosynthetic process,positive regulation of vasoconstriction,negative regulation of JAK-STAT cascade,negative regulation of pinocytosis,leukocyte migration,regulation of nitric-oxide synthase activity,negative regulation of nitric-oxide synthase activity,protein homooligomerization,regulation of cytosolic calcium ion concentration,response to calcium ion,membrane depolarization,regulation of peptidase activity,calcium ion homeostasis,mammary gland involution,positive regulation of cell adhesion molecule production,negative regulation of necroptotic process,negative regulation of protein tyrosine kinase activity,caveola assembly,cellular response to exogenous dsRNA,cellular response to peptide hormone stimulus,cellular response to hyperoxia,cellular response to transforming growth factor beta stimulus,caveolin-mediated endocytosis,regulation of heart rate by cardiac conduction,angiotensin-activated signaling pathway involved in heart process,negative regulation of canonical Wnt signaling pathway,positive regulation of canonical Wnt signaling pathway,apoptotic signaling pathway,regulation of membrane repolarization during action potential,regulation of cardiac muscle cell action potential involved in regulation of contraction,regulation of ventricular cardiac muscle cell action potential,regulation of ruffle assembly,negative regulation of peptidyl-tyrosine autophosphorylation,negative regulation of potassium ion transmembrane transport,regulation of cell communication by electrical coupling involved in cardiac conduction,positive regulation of ER-associated ubiquitin-dependent protein catabolic process,protein localization to basolateral plasma membrane,positive regulation of gap junction assembly,negative regulation of inward rectifier potassium channel activity,beta-catenin destruction complex disassembly,receptor internalization involved in canonical Wnt signaling pathway,regulation of entry of bacterium into host cell,negative regulation of anoikis,positive regulation of extrinsic apoptotic signaling pathway,positive regulation of intrinsic apoptotic signaling pathway,cell differentiation,lipid transport	receptor binding,patched binding,structural molecule activity,protein binding,cholesterol binding,peptidase activator activity,enzyme binding,protein kinase binding,protein binding, bridging,protein complex scaffold,identical protein binding,ion channel binding,protein heterodimerization activity,Rac GTPase binding,nitric-oxide synthase binding,ATPase binding,inward rectifier potassium channel inhibitor activity	Golgi membrane,acrosomal membrane,intracellular,endosome,endoplasmic reticulum,endoplasmic reticulum membrane,lipid particle,plasma membrane,integral component of plasma membrane,caveola,focal adhesion,cilium,cell cortex,membrane,endocytic vesicle membrane,cytoplasmic vesicle,early endosome membrane,macromolecular complex,membrane raft,perinuclear region of cytoplasm,VCP-NPL4-UFD1 AAA ATPase complex,sarcolemma,cytoplasm,protein complex,Golgi apparatus	sp	9606	1	4	Human_Canonical_pSP_2023_0630	8	10
TRUE	Old / Young	Old	Young	92	Q03154	2495.62	2767.69	0.149284	0.149284	0.447409	ACY1_HUMAN	Aminoacylase-1	ACY1	10.9019	1.10902	0.245084	91	0.114366	Q03154	Q03154	Homo sapiens	0.554	45885	proteolysis,cellular amino acid metabolic process,xenobiotic metabolic process	aminoacylase activity,protein binding,metallopeptidase activity,identical protein binding,metal ion binding	cytosol,extracellular exosome	sp	9606	1	1	Human_Canonical_pSP_2023_0630	16	25
TRUE	Old / Young	Old	Young	16	Q03169	39.3044	62.9595	0.679734	0.679734	0.631208	TNAP2_HUMAN	Tumor necrosis factor alpha-induced protein 2	TNFAIP2	60.1844	1.60184	0.588944	15	0.363556	Q03169	Q03169	Homo sapiens	0.023	72661.3	angiogenesis,exocytosis,cell differentiation,exocyst localization	SNARE binding	exocyst,extracellular space	sp	9606	1	2	Human_Canonical_pSP_2023_0630	6	6
TRUE	Old / Young	Old	Young	180	Q03252	7649.71	10509.2	0.458182	0.458182	1.53574e-05	LMNB2_HUMAN	Lamin-B2	LMNB2	37.381	1.37381	1.57479e-07	179	0.0819342	Q03252	Q03252	Homo sapiens	0.489	69948.4	biological_process	molecular_function,structural molecule activity,protein binding	nuclear inner membrane,lamin filament,nuclear membrane	sp	9606	1	4	Human_Canonical_pSP_2023_0630	37	48
TRUE	Old / Young	Old	Young	29	Q03393	545.06	520.168	-0.0674365	0.0674365	0.662756	PTPS_HUMAN	6-pyruvoyl tetrahydrobiopterin synthase	PTS	-4.56678	0.954332	0.677436	28	0.165115	Q03393	Q03393	Homo sapiens	0.255	16385.7	cellular amino acid metabolic process,tetrahydrobiopterin biosynthetic process,central nervous system development,cofactor metabolic process	6-pyruvoyltetrahydropterin synthase activity,protein binding,identical protein binding,protein homodimerization activity,metal ion binding	cytoplasm,mitochondrion,cytosol	sp	9606	1	1	Human_Canonical_pSP_2023_0630	5	8
TRUE	Old / Young	Old	Young	40	Q03426	921.087	752.376	-0.291884	0.291884	0.346657	KIME_HUMAN	Mevalonate kinase	MVK	-18.3165	0.816835	0.136649	39	0.156922	Q03426	Q03426	Homo sapiens	0.333	42450.9	cholesterol biosynthetic process,isoprenoid biosynthetic process,phosphorylation,isopentenyl diphosphate biosynthetic process, mevalonate pathway,regulation of cholesterol biosynthetic process,negative regulation of inflammatory response,sterol metabolic process	mevalonate kinase activity,protein binding,ATP binding,identical protein binding	cytosol,extracellular exosome,peroxisome	sp	9606	1	1	Human_Canonical_pSP_2023_0630	9	10
TRUE	Old / Young	Old	Young	33	Q03518	380.03	483.81	0.348328	0.348328	0.28456	TAP1_HUMAN	Antigen peptide transporter 1	TAP1	27.3084	1.27308	0.0919161	32	0.237976	Q03518	Q03518	Homo sapiens	0.135	80964.7	adaptive immune response,antigen processing and presentation of peptide antigen via MHC class I,antigen processing and presentation of exogenous peptide antigen via MHC class I, TAP-dependent,defense response,protein transport,peptide transport,viral process,antigen processing and presentation of endogenous peptide antigen via MHC class I,cytosol to ER transport,transmembrane transport,vesicle fusion with endoplasmic reticulum-Golgi intermediate compartment (ERGIC) membrane	protein binding,ATP binding,peptide transporter activity,peptide-transporting ATPase activity,MHC class Ib protein binding,MHC class I protein binding,peptide antigen binding,protein homodimerization activity,ADP binding,TAP1 binding,TAP2 binding,ATPase activity, coupled to transmembrane movement of substances	mitochondrion,endoplasmic reticulum,endoplasmic reticulum membrane,microtubule organizing center,membrane,integral component of membrane,integral component of endoplasmic reticulum membrane,phagocytic vesicle membrane,endoplasmic reticulum-Golgi intermediate compartment membrane,TAP complex	sp	9606	1	3	Human_Canonical_pSP_2023_0630	9	10
TRUE	Old / Young	Old	Young	27	Q03519	302.972	354.287	0.225735	0.225735	0.501203	TAP2_HUMAN	Antigen peptide transporter 2	TAP2	16.9373	1.16937	0.314804	26	0.325296	Q03519	Q03519	Homo sapiens	0.069	75663.8	adaptive immune response,antigen processing and presentation of peptide antigen via MHC class I,antigen processing and presentation of exogenous peptide antigen via MHC class I, TAP-dependent,antigen processing and presentation of endogenous peptide antigen via MHC class Ib via ER pathway, TAP-dependent,protein transport,viral process,antigen processing and presentation of endogenous peptide antigen via MHC class I,cytosol to ER transport,peptide antigen transport,transmembrane transport,vesicle fusion with endoplasmic reticulum-Golgi intermediate compartment (ERGIC) membrane	transporter activity,protein binding,ATP binding,peptide antigen-transporting ATPase activity,MHC class Ib protein binding,TAP1 binding,tapasin binding,peptide transporter activity,ATPase activity, coupled to transmembrane movement of substances	endoplasmic reticulum,endoplasmic reticulum membrane,membrane,integral component of membrane,nuclear speck,integral component of endoplasmic reticulum membrane,phagocytic vesicle membrane,endoplasmic reticulum-Golgi intermediate compartment membrane,TAP complex	sp	9606	1	1	Human_Canonical_pSP_2023_0630	8	8
TRUE	Old / Young	Old	Young	29	Q03591	780.603	835.896	0.0987338	0.0987338	0.699592	FHR1_HUMAN	Complement factor H-related protein 1	CFHR1	7.08332	1.07083	0.812992	28	0.20951	Q03591	Q03591	Homo sapiens	0.073	37650.6	complement activation,regulation of complement activation,negative regulation of protein binding,positive regulation of cytolysis	protein binding,protein homodimerization activity,protein heterodimerization activity	extracellular region,extracellular space,macromolecular complex,extracellular exosome,blood microparticle	sp	9606	1	2	Human_Canonical_pSP_2023_0630	7	8
TRUE	Old / Young	Old	Young	48	Q04206	833.338	938.69	0.171747	0.171747	0.660856	TF65_HUMAN	Transcription factor p65	RELA	12.6422	1.12642	0.670609	47	0.236802	Q04206	Q04206	Homo sapiens	0.18	60219.2	negative regulation of transcription from RNA polymerase II promoter,liver development,hair follicle development,stimulatory C-type lectin receptor signaling pathway,acetaldehyde metabolic process,regulation of transcription, DNA-templated,inflammatory response,cellular defense response,aging,positive regulation of cell proliferation,animal organ morphogenesis,response to organic substance,response to UV-B,positive regulation of Schwann cell differentiation,viral process,cytokine-mediated signaling pathway,membrane protein intracellular domain proteolysis,positive regulation of chondrocyte differentiation,positive regulation of type I interferon production,response to muramyl dipeptide,response to progesterone,response to insulin,tumor necrosis factor-mediated signaling pathway,negative regulation of protein sumoylation,response to cobalamin,cellular response to hepatocyte growth factor stimulus,response to muscle stretch,Fc-epsilon receptor signaling pathway,negative regulation of protein catabolic process,negative regulation of apoptotic process,positive regulation of I-kappaB kinase/NF-kappaB signaling,response to amino acid,response to morphine,regulation of DNA-templated transcription in response to stress,positive regulation of interleukin-12 biosynthetic process,negative regulation of transcription, DNA-templated,positive regulation of transcription, DNA-templated,positive regulation of transcription from RNA polymerase II promoter,negative regulation of insulin receptor signaling pathway,regulation of inflammatory response,T cell receptor signaling pathway,positive regulation of T cell receptor signaling pathway,positive regulation of NF-kappaB transcription factor activity,response to cAMP,defense response to virus,pri-miRNA transcription from RNA polymerase II promoter,cellular response to hydrogen peroxide,nucleotide-binding oligomerization domain containing 2 signaling pathway,interleukin-1-mediated signaling pathway,response to interleukin-1,cellular response to lipopolysaccharide,cellular response to lipoteichoic acid,cellular response to peptidoglycan,cellular response to nicotine,cellular response to interleukin-1,cellular response to interleukin-6,cellular response to tumor necrosis factor,regulation of NIK/NF-kappaB signaling,negative regulation of NIK/NF-kappaB signaling,positive regulation of NIK/NF-kappaB signaling,positive regulation of transcription from RNA polymerase II promoter involved in cellular response to chemical stimulus,positive regulation of pri-miRNA transcription from RNA polymerase II promoter,cellular response to angiotensin,positive regulation of miRNA metabolic process,negative regulation of extrinsic apoptotic signaling pathway,NIK/NF-kappaB signaling,cellular response to stress,response to cytokine,innate immune response,I-kappaB kinase/NF-kappaB signaling	RNA polymerase II regulatory region sequence-specific DNA binding,RNA polymerase II core promoter proximal region sequence-specific DNA binding,RNA polymerase II distal enhancer sequence-specific DNA binding,RNA polymerase II transcription factor activity, sequence-specific DNA binding,transcription factor activity, RNA polymerase II core promoter sequence-specific,transcriptional activator activity, RNA polymerase II core promoter proximal region sequence-specific binding,transcriptional repressor activity, RNA polymerase II core promoter proximal region sequence-specific binding,transcriptional activator activity, RNA polymerase II distal enhancer sequence-specific binding,DNA binding,chromatin binding,transcription factor activity, sequence-specific DNA binding,transcription factor activity, RNA polymerase II distal enhancer sequence-specific binding,protein binding,transcription factor binding,protein kinase binding,chromatin DNA binding,ubiquitin protein ligase binding,activating transcription factor binding,phosphate ion binding,identical protein binding,protein homodimerization activity,actinin binding,histone deacetylase binding,transcription regulatory region DNA binding,protein heterodimerization activity,protein N-terminus binding,NF-kappaB binding,repressing transcription factor binding,ankyrin repeat binding	nuclear chromatin,nucleus,nucleoplasm,transcription factor complex,cytoplasm,cytosol,I-kappaB/NF-kappaB complex,NF-kappaB p50/p65 complex,nucleolus	sp	9606	1	2	Human_Canonical_pSP_2023_0630	11	14
TRUE	Old / Young	Old	Young	30	Q04323	485.643	573.667	0.240317	0.240317	0.154442	UBXN1_HUMAN	UBX domain-containing protein 1	UBXN1	18.1252	1.18125	0.0290134	29	0.18278	Q04323	Q04323	Homo sapiens	0.37	33325.3	protein folding,negative regulation of protein ubiquitination,negative regulation of proteasomal ubiquitin-dependent protein catabolic process,proteasome-mediated ubiquitin-dependent protein catabolic process,negative regulation of protein K48-linked deubiquitination,negative regulation of ERAD pathway,negative regulation of ubiquitin-specific protease activity	protein binding,polyubiquitin binding,ubiquitin protein ligase binding,K48-linked polyubiquitin binding,ubiquitin binding,ATPase binding,K6-linked polyubiquitin binding	nucleus,cytoplasm,endoplasmic reticulum,cytosol,dendrite,VCP-NPL4-UFD1 AAA ATPase complex,neuronal cell body,proteasome complex	sp	9606	1	2	Human_Canonical_pSP_2023_0630	10	10
TRUE	Old / Young	Old	Young	87	Q04446	1874.52	1559.74	-0.265222	0.265222	0.553983	GLGB_HUMAN	1,4-alpha-glucan-branching enzyme	GBE1	-16.7929	0.832071	0.411284	86	0.14821	Q04446	Q04446	Homo sapiens	0.393	80473.9	glycogen metabolic process,glycogen biosynthetic process,generation of precursor metabolites and energy,carbohydrate metabolic process	1,4-alpha-glucan branching enzyme activity,hydrolase activity, hydrolyzing O-glycosyl compounds,protein binding,carbohydrate binding,cation binding,Requires Ontology	cytosol,extracellular exosome,cytoplasm	sp	9606	1	3	Human_Canonical_pSP_2023_0630	22	26
TRUE	Old / Young	Old	Young	99	Q04609	795.499	1293.96	0.701856	0.701856	0.570663	FOLH1_HUMAN	Glutamate carboxypeptidase 2	FOLH1	62.6596	1.6266	0.443455	98	0.134757	Q04609	Q04609	Homo sapiens	0.348	84330.7	proteolysis,folic acid-containing compound metabolic process,cellular amino acid biosynthetic process,C-terminal protein deglutamylation	metallocarboxypeptidase activity,peptidase activity,dipeptidase activity,metal ion binding,Ac-Asp-Glu binding,tetrahydrofolyl-poly(glutamate) polymer binding	cytoplasm,plasma membrane,integral component of plasma membrane,cell surface,membrane,extracellular exosome	sp	9606	1	1	Human_Canonical_pSP_2023_0630	25	29
TRUE	Old / Young	Old	Young	137	Q04637	1589.35	1543.41	-0.0423218	0.0423218	0.111909	IF4G1_HUMAN	Eukaryotic translation initiation factor 4 gamma 1	EIF4G1	-2.89091	0.971091	0.0173509	136	0.122847	Q04637	Q04637	Homo sapiens	0.205	175491	nuclear-transcribed mRNA catabolic process, nonsense-mediated decay,nuclear-transcribed mRNA poly(A) tail shortening,behavioral fear response,cap-dependent translational initiation,translation,translational initiation,regulation of translational initiation,mitochondrion organization,positive regulation of cell proliferation,negative regulation of autophagy,negative regulation of peptidyl-threonine phosphorylation,positive regulation of cell death,viral process,positive regulation of cell growth,positive regulation of cellular protein metabolic process,developmental process,positive regulation of peptidyl-serine phosphorylation,cellular macromolecule biosynthetic process,regulation of mRNA stability,positive regulation of neuron differentiation,regulation of gene silencing by miRNA,regulation of cellular response to stress,positive regulation of G1/S transition of mitotic cell cycle,negative regulation of neuron death,Requires Ontology,positive regulation of energy homeostasis	RNA binding,mRNA binding,translation initiation factor activity,protein binding,ATP binding,translation factor activity, RNA binding,eukaryotic initiation factor 4E binding,translation initiation factor binding,protein complex scaffold,identical protein binding,cadherin binding	nucleus,cytoplasm,cytosol,polysome,membrane,eukaryotic translation initiation factor 4F complex,cytosolic small ribosomal subunit	sp	9606	1	4	Human_Canonical_pSP_2023_0630	30	40
TRUE	Old / Young	Old	Young	53	Q04695	722.137	647.638	-0.157085	0.157085	0.624521	K1C17_HUMAN	Keratin, type I cytoskeletal 17	KRT17	-10.3165	0.896835	0.567909	52	0.2039	Q04695	Q04695	Homo sapiens	0.329	48105.7	signal transduction,epidermis development,positive regulation of cell growth,hair follicle morphogenesis,keratinization,intermediate filament organization,positive regulation of translation,positive regulation of hair follicle development,cornification	structural constituent of cytoskeleton,protein binding,MHC class II receptor activity,MHC class II protein binding	cytosol,intermediate filament,intermediate filament cytoskeleton,extracellular exosome,cell periphery	sp	9606	1	2	Human_Canonical_pSP_2023_0630	13	17
TRUE	Old / Young	Old	Young	58	Q04721	262.861	264.472	0.00881535	0.00881535	0.386582	NOTC2_HUMAN	Neurogenic locus notch homolog protein 2	NOTCH2	0.612904	1.00613	0.174501	57	0.209644	Q04721	Q04721	Homo sapiens	0.038	265405	cell fate determination,marginal zone B cell differentiation,pulmonary valve morphogenesis,regulation of transcription, DNA-templated,transcription initiation from RNA polymerase II promoter,apoptotic process,cell cycle arrest,Notch signaling pathway,multicellular organism development,nervous system development,animal organ morphogenesis,negative regulation of gene expression,stem cell population maintenance,hemopoiesis,intracellular receptor signaling pathway,negative regulation of apoptotic process,negative regulation of growth rate,positive regulation of Ras protein signal transduction,bone remodeling,atrial septum morphogenesis,Notch signaling involved in heart development,positive regulation of ERK1 and ERK2 cascade,regulation of osteoclast development	receptor activity,calcium ion binding,protein binding,transcription factor activity, ligand-activated RNA polymerase II transcription factor binding	Golgi membrane,extracellular region,nucleus,nucleoplasm,endoplasmic reticulum membrane,plasma membrane,integral component of plasma membrane,cell surface,membrane,receptor complex	sp	9606	1	3	Human_Canonical_pSP_2023_0630	16	18
TRUE	Old / Young	Old	Young	24	Q04724;Q04727	741.297	865.959	0.224247	0.224247	0.531532	TLE1_HUMAN;TLE4_HUMAN	Transducin-like enhancer protein 1;Transducin-like enhancer protein 4	TLE1;TLE4	16.8168	1.16817	0.371724	23	0.270652	Q04724;Q04727	Q04724;Q04727	Homo sapiens	9%;8.9%	83200.82;83755.35	negative regulation of transcription from RNA polymerase II promoter,transcription, DNA-templated,signal transduction,multicellular organism development,animal organ morphogenesis,positive regulation of gene expression,Wnt signaling pathway,negative regulation of Wnt signaling pathway,negative regulation of I-kappaB kinase/NF-kappaB signaling,negative regulation of transcription, DNA-templated,beta-catenin-TCF complex assembly,negative regulation of anoikis;negative regulation of transcription from RNA polymerase II promoter,transcription, DNA-templated,biological_process,Wnt signaling pathway,beta-catenin-TCF complex assembly,cellular response to leukemia inhibitory factor	RNA polymerase II transcription corepressor activity,protein binding,transcription factor binding,identical protein binding;molecular_function,chromatin binding,transcription factor activity, RNA polymerase II distal enhancer sequence-specific binding,transcription corepressor activity,protein binding,repressing transcription factor binding	nucleus,nucleoplasm,cytosol,beta-catenin-TCF complex;nucleus,nucleoplasm,beta-catenin-TCF complex	sp	9606	1	2;3	Human_Canonical_pSP_2023_0630	6	6
TRUE	Old / Young	Old	Young	66	Q04760	20638.5	17952.5	-0.201154	0.201154	0.746174	LGUL_HUMAN	Lactoylglutathione lyase	GLO1	-13.0146	0.869854	0.998506	65	0.152656	Q04760	Q04760	Homo sapiens	0.707	20777.7	carbohydrate metabolic process,pyruvate metabolic process,regulation of transcription from RNA polymerase II promoter,glutathione metabolic process,methylglyoxal metabolic process,osteoclast differentiation,negative regulation of apoptotic process	lactoylglutathione lyase activity,zinc ion binding	nucleus,cytoplasm,cytosol,plasma membrane,extracellular exosome	sp	9606	1	4	Human_Canonical_pSP_2023_0630	14	18
TRUE	Old / Young	Old	Young	17	Q04771	129.722	135.53	0.063194	0.063194	0.577748	ACVR1_HUMAN	Activin receptor type-1	ACVR1	4.47762	1.04478	0.461065	16	0.363274	Q04771	Q04771	Homo sapiens	0.077	57152.8	G1/S transition of mitotic cell cycle,patterning of blood vessels,in utero embryonic development,gastrulation with mouth forming second,mesoderm formation,neural crest cell migration,acute inflammatory response,embryonic heart tube morphogenesis,atrioventricular valve morphogenesis,mitral valve morphogenesis,endocardial cushion morphogenesis,endocardial cushion fusion,atrial septum primum morphogenesis,protein phosphorylation,transforming growth factor beta receptor signaling pathway,germ cell development,determination of left/right symmetry,negative regulation of signal transduction,positive regulation of pathway-restricted SMAD protein phosphorylation,peptidyl-threonine phosphorylation,signal transduction by protein phosphorylation,regulation of ossification,positive regulation of cell migration,positive regulation of bone mineralization,BMP signaling pathway,activin receptor signaling pathway,negative regulation of activin receptor signaling pathway,positive regulation of osteoblast differentiation,positive regulation of transcription, DNA-templated,positive regulation of transcription from RNA polymerase II promoter,smooth muscle cell differentiation,pharyngeal system development,pathway-restricted SMAD protein phosphorylation,ventricular septum morphogenesis,cardiac muscle cell fate commitment,BMP signaling pathway involved in heart development,endocardial cushion cell fate commitment,cellular response to BMP stimulus,positive regulation of epithelial to mesenchymal transition involved in endocardial cushion formation,positive regulation of determination of dorsal identity,negative regulation of extrinsic apoptotic signaling pathway,outflow tract septum morphogenesis	protein kinase activity,protein serine/threonine kinase activity,transmembrane receptor protein serine/threonine kinase activity,receptor signaling protein serine/threonine kinase activity,transforming growth factor beta receptor activity, type I,protein binding,ATP binding,peptide hormone binding,protein homodimerization activity,SMAD binding,metal ion binding,activin binding,transforming growth factor beta binding,activin receptor activity, type I	integral component of plasma membrane,apical part of cell,activin receptor complex	sp	9606	1	1	Human_Canonical_pSP_2023_0630	5	5
TRUE	Old / Young	Old	Young	102	Q04828	7205.16	8848.91	0.296468	0.296468	0.674058	AK1C1_HUMAN	Aldo-keto reductase family 1 member C1	AKR1C1	22.8134	1.22813	0.715944	101	0.163847	Q04828	Q04828	Homo sapiens	0.743	36788.3	retinoid metabolic process,xenobiotic metabolic process,digestion,bile acid metabolic process,bile acid and bile salt transport,intestinal cholesterol absorption,epithelial cell differentiation,progesterone metabolic process,retinal metabolic process,cholesterol homeostasis,daunorubicin metabolic process,doxorubicin metabolic process,response to organophosphorus,protein homooligomerization,oxidation-reduction process,cellular response to jasmonic acid stimulus,prostaglandin metabolic process,C21-steroid hormone metabolic process,steroid metabolic process	alditol:NADP+ 1-oxidoreductase activity,aldo-keto reductase (NADP) activity,protein binding,oxidoreductase activity, acting on NAD(P)H, quinone or similar compound as acceptor,phenanthrene 9,10-monooxygenase activity,carboxylic acid binding,bile acid binding,17-alpha,20-alpha-dihydroxypregn-4-en-3-one dehydrogenase activity,androsterone dehydrogenase (B-specific) activity,ketosteroid monooxygenase activity,trans-1,2-dihydrobenzene-1,2-diol dehydrogenase activity,indanol dehydrogenase activity,steroid binding,androsterone dehydrogenase activity,steroid dehydrogenase activity,oxidoreductase activity,alcohol dehydrogenase (NADP+) activity	cytosol,extracellular exosome	sp	9606	1	1	Human_Canonical_pSP_2023_0630	19	31
TRUE	Old / Young	Old	Young	50	Q04837	5561.62	5898.54	0.0848548	0.0848548	0.612355	SSBP_HUMAN	Single-stranded DNA-binding protein, mitochondrial	SSBP1	6.0581	1.06058	0.53625	49	0.179171	Q04837	Q04837	Homo sapiens	0.588	17259.7	DNA replication,mitochondrion organization,positive regulation of helicase activity,mitochondrion morphogenesis	chromatin binding,single-stranded DNA binding,RNA binding,protein binding	nucleus,mitochondrion,mitochondrial matrix,mitochondrial nucleoid,extracellular exosome	sp	9606	1	1	Human_Canonical_pSP_2023_0630	9	15
TRUE	Old / Young	Old	Young	69	Q04917	19350.5	19367.1	0.00123503	0.00123503	0.150108	1433F_HUMAN	14-3-3 protein eta	YWHAH	0.0856426	1.00086	0.0279221	68	0.111625	Q04917	Q04917	Homo sapiens	0.565	28218.7	regulation of sodium ion transport,glucocorticoid catabolic process,intracellular protein transport,substantia nigra development,glucocorticoid receptor signaling pathway,regulation of neuron differentiation,positive regulation of transcription, DNA-templated,regulation of synaptic plasticity,negative regulation of dendrite morphogenesis,membrane organization,membrane depolarization during action potential,positive regulation of protein insertion into mitochondrial membrane involved in apoptotic signaling pathway,regulation of sodium ion transmembrane transporter activity	actin binding,insulin-like growth factor receptor binding,protein binding,sodium channel regulator activity,enzyme binding,protein domain specific binding,glucocorticoid receptor binding,identical protein binding,ion channel binding,protein heterodimerization activity	cytoplasm,mitochondrion,cytosol,plasma membrane,intercalated disc,cytoplasmic vesicle membrane,extracellular exosome	sp	9606	1	4	Human_Canonical_pSP_2023_0630	14	18
TRUE	Old / Young	Old	Young	8	Q04941	732.301	1024.97	0.485072	0.485072	0.412571	PLP2_HUMAN	Proteolipid protein 2	PLP2	39.9655	1.39966	0.199225	7	0.39526	Q04941	Q04941	Homo sapiens	0.184	16690.7	ion transport,chemotaxis,cytokine-mediated signaling pathway,ion transmembrane transport	protein binding,ion transmembrane transporter activity,chemokine binding	endoplasmic reticulum,endoplasmic reticulum membrane,plasma membrane,membrane,integral component of membrane,extracellular exosome	sp	9606	1	1	Human_Canonical_pSP_2023_0630	2	2
TRUE	Old / Young	Old	Young	76	Q05086	390.121	409.517	0.0700004	0.0700004	0.315881	UBE3A_HUMAN	Ubiquitin-protein ligase E3A	UBE3A	4.9717	1.04972	0.113142	75	0.153645	Q05086	Q05086	Homo sapiens	0.247	100688	ovarian follicle development,proteolysis,ubiquitin-dependent protein catabolic process,brain development,positive regulation of phosphatidylinositol 3-kinase signaling,viral process,androgen receptor signaling pathway,positive regulation of protein ubiquitination,response to progesterone,sperm entry,regulation of circadian rhythm,positive regulation of transcription from RNA polymerase II promoter,progesterone receptor signaling pathway,protein autoubiquitination,prostate gland growth,protein K48-linked ubiquitination,regulation of protein ubiquitination involved in ubiquitin-dependent protein catabolic process,protein ubiquitination,protein ubiquitination involved in ubiquitin-dependent protein catabolic process,proteasome-mediated ubiquitin-dependent protein catabolic process,protein polyubiquitination	transcription coactivator activity,ubiquitin-protein transferase activity,protein binding,metal ion binding,ubiquitin protein ligase activity	proteasome complex,nucleus,cytoplasm,cytosol	sp	9606	1	4	Human_Canonical_pSP_2023_0630	21	22
TRUE	Old / Young	Old	Young	208	Q05193	15943.9	13572.5	-0.232319	0.232319	0.535793	DYN1_HUMAN	Dynamin-1	DNM1	-14.8735	0.851265	0.377121	207	0.0823816	Q05193	Q05193	Homo sapiens	0.477	97408.2	mitochondrial fission,G-protein coupled receptor internalization,dynamin family protein polymerization involved in mitochondrial fission,endocytosis,receptor-mediated endocytosis,endosome organization,sensory perception of sound,adult locomotory behavior,synaptic vesicle budding from presynaptic endocytic zone membrane,ephrin receptor signaling pathway,protein tetramerization,synaptic transmission, GABAergic,membrane fusion,clathrin-dependent endocytosis,toxin transport,positive regulation of synaptic vesicle recycling,organelle fission,receptor internalization,regulation of synapse structure or activity,postsynaptic neurotransmitter receptor internalization	RNA binding,GTPase activity,protein binding,GTP binding,microtubule binding,protein C-terminus binding,protein kinase binding,D2 dopamine receptor binding,identical protein binding,protein dimerization activity,nitric-oxide synthase binding	photoreceptor inner segment,nucleus,nucleoplasm,Golgi apparatus,microtubule,plasma membrane,synaptic vesicle,membrane coat,mitochondrial membrane,varicosity,myelin sheath,extracellular exosome,cytoplasm,synapse,membrane,microtubule cytoskeleton,dendritic spine head,dendritic spine,axon,postsynaptic density,cytoplasmic vesicle,postsynaptic membrane,postsynaptic endocytic zone membrane	sp	9606	1	2	Human_Canonical_pSP_2023_0630	41	60
TRUE	Old / Young	Old	Young	53	Q05329	453.751	487.241	0.102735	0.102735	0.699816	DCE2_HUMAN	Glutamate decarboxylase 2	GAD2	7.38074	1.07381	0.814777	52	0.18694	Q05329	Q05329	Homo sapiens	0.256	65411.3	glutamate decarboxylation to succinate,chemical synaptic transmission,neurotransmitter secretion,neurotransmitter biosynthetic process,response to drug	glutamate decarboxylase activity,protein binding,glutamate binding,pyridoxal phosphate binding,protein heterodimerization activity	Golgi membrane,cytosol,plasma membrane,cell junction,axon,synaptic vesicle membrane,anchored component of membrane,presynaptic membrane,perinuclear region of cytoplasm,inhibitory synapse,clathrin-sculpted gamma-aminobutyric acid transport vesicle membrane	sp	9606	1	1	Human_Canonical_pSP_2023_0630	13	16
TRUE	Old / Young	Old	Young	78	Q05397	533.014	727.366	0.448506	0.448506	0.588975	FAK1_HUMAN	Focal adhesion kinase 1	PTK2	36.4627	1.36463	0.485095	77	0.148693	Q05397	Q05397	Homo sapiens	0.22	119233	MAPK cascade,microtubule cytoskeleton organization,angiogenesis,vasculogenesis,neuron migration,placenta development,regulation of protein phosphorylation,positive regulation of protein phosphorylation,heart morphogenesis,nuclear migration,signal complex assembly,epidermal growth factor receptor signaling pathway,transforming growth factor beta receptor signaling pathway,integrin-mediated signaling pathway,axon guidance,positive regulation of cell proliferation,regulation of cell shape,negative regulation of autophagy,regulation of endothelial cell migration,positive regulation of cardiac muscle hypertrophy,regulation of epithelial cell migration,positive regulation of phosphatidylinositol 3-kinase signaling,peptidyl-tyrosine phosphorylation,central nervous system neuron axonogenesis,negative regulation of cell-cell adhesion,establishment of cell polarity,extracellular matrix organization,positive regulation of cell migration,regulation of cell adhesion mediated by integrin,netrin-activated signaling pathway,peptidyl-tyrosine autophosphorylation,Fc-gamma receptor signaling pathway involved in phagocytosis,regulation of cell proliferation,negative regulation of apoptotic process,regulation of GTPase activity,endothelial cell migration,positive regulation of phosphatidylinositol 3-kinase activity,innate immune response,regulation of osteoblast differentiation,positive regulation of protein kinase activity,negative regulation of organ growth,protein autophosphorylation,vascular endothelial growth factor receptor signaling pathway,ephrin receptor signaling pathway,cell motility,negative regulation of axonogenesis,regulation of cytoskeleton organization,regulation of focal adhesion assembly,positive regulation of protein kinase B signaling,negative regulation of synapse assembly,growth hormone receptor signaling pathway,execution phase of apoptosis,regulation of substrate adhesion-dependent cell spreading,positive regulation of protein ubiquitination involved in ubiquitin-dependent protein catabolic process,negative regulation of anoikis,cell adhesion,cell differentiation,cytoskeleton organization,regulation of cell adhesion,transmembrane receptor protein tyrosine kinase signaling pathway	actin binding,protein kinase activity,protein tyrosine kinase activity,non-membrane spanning protein tyrosine kinase activity,signal transducer activity,Ras guanyl-nucleotide exchange factor activity,receptor binding,protein binding,ATP binding,JUN kinase binding,protein kinase binding,SH2 domain binding	stress fiber,nucleus,cytoplasm,microtubule organizing center,cytosol,cytoskeleton,plasma membrane,focal adhesion,cell cortex,apical plasma membrane,lamellipodium,extrinsic component of cytoplasmic side of plasma membrane,dendritic spine	sp	9606	1	2	Human_Canonical_pSP_2023_0630	24	25
TRUE	Old / Young	Old	Young	106	Q05469	2549.94	2081.19	-0.293053	0.293053	0.699935	LIPS_HUMAN	Hormone-sensitive lipase	LIPE	-18.3827	0.816173	0.819993	105	0.116632	Q05469	Q05469	Homo sapiens	0.274	116598	protein phosphorylation,cholesterol metabolic process,lipid catabolic process,triglyceride catabolic process,long-chain fatty acid catabolic process,diacylglycerol catabolic process	triglyceride lipase activity,protein binding,serine hydrolase activity,protein kinase binding,hormone-sensitive lipase activity	lipid particle,cytosol,caveola	sp	9606	1	4	Human_Canonical_pSP_2023_0630	21	30
TRUE	Old / Young	Old	Young	20	Q05586	413.34	305.912	-0.434215	0.434215	0.727022	NMDZ1_HUMAN	Glutamate receptor ionotropic, NMDA 1	GRIN1	-25.9904	0.740096	0.922007	19	0.413942	Q05586	Q05586	Homo sapiens	0.01	105373	MAPK cascade,conditioned taste aversion,suckling behavior,response to amphetamine,cation transport,brain development,respiratory gaseous exchange,long-term memory,adult locomotory behavior,olfactory learning,visual learning,positive regulation of calcium ion transport into cytosol,propylene metabolic process,sensory perception of pain,calcium-mediated signaling,pons maturation,cerebral cortex development,social behavior,ionotropic glutamate receptor signaling pathway,synaptic transmission, glutamatergic,regulation of membrane potential,positive regulation of apoptotic process,response to morphine,negative regulation of neuron apoptotic process,regulation of respiratory gaseous exchange,response to ethanol,positive regulation of transcription from RNA polymerase II promoter,ephrin receptor signaling pathway,regulation of synaptic plasticity,regulation of long-term neuronal synaptic plasticity,regulation of dendrite morphogenesis,regulation of axonogenesis,protein heterotetramerization,regulation of synapse assembly,calcium ion homeostasis,excitatory postsynaptic potential,prepulse inhibition,male mating behavior,calcium ion transmembrane import into cytosol,excitatory chemical synaptic transmission,positive regulation of reactive oxygen species biosynthetic process,protein localization to postsynaptic membrane,response to glycine,positive regulation of excitatory postsynaptic potential,positive regulation of cysteine-type endopeptidase activity,cellular response to beta-amyloid	NMDA glutamate receptor activity,Ras guanyl-nucleotide exchange factor activity,receptor binding,extracellular-glutamate-gated ion channel activity,calcium ion binding,protein binding,calmodulin binding,glycine binding,glutamate binding,glutamate-gated calcium ion channel activity,neurotransmitter binding,macromolecular complex binding,transmitter-gated ion channel activity involved in regulation of postsynaptic membrane potential,calcium channel activity	intracellular,endoplasmic reticulum,plasma membrane,integral component of plasma membrane,synaptic vesicle,cell surface,postsynaptic density,NMDA selective glutamate receptor complex,cell junction,dendrite,neuron projection,synaptic cleft,terminal bouton,dendritic spine,synapse,postsynaptic membrane,excitatory synapse,synaptic membrane,postsynaptic density membrane	sp	9606	1	1	Human_Canonical_pSP_2023_0630	6	6
TRUE	Old / Young	Old	Young	93	Q05639	2948.25	3123.53	0.0833218	0.0833218	0.242353	EF1A2_HUMAN	Elongation factor 1-alpha 2	EEF1A2	5.94546	1.05945	0.0662543	92	0.152914	Q05639	Q05639	Homo sapiens	0.382	50470.2	translational elongation,response to inorganic substance,positive regulation of apoptotic process,response to electrical stimulus,positive regulation of lipid kinase activity,regulation of chaperone-mediated autophagy,translation	translation elongation factor activity,GTPase activity,protein binding,GTP binding,translation factor activity, RNA binding,protein kinase binding	cytoplasm,eukaryotic translation elongation factor 1 complex,neuronal cell body,myelin sheath,cytoplasmic side of lysosomal membrane,nucleus	sp	9606	1	1	Human_Canonical_pSP_2023_0630	13	28
TRUE	Old / Young	Old	Young	32	Q05655	448.813	408.07	-0.137297	0.137297	0.736266	KPCD_HUMAN	Protein kinase C delta type	PRKCD	-9.07792	0.909221	0.955213	31	0.237894	Q05655	Q05655	Homo sapiens	0.143	77505	stimulatory C-type lectin receptor signaling pathway,protein phosphorylation,apoptotic process,cell cycle,signal transduction,intrinsic apoptotic signaling pathway in response to oxidative stress,regulation of receptor activity,immunoglobulin mediated immune response,histone phosphorylation,peptidyl-serine phosphorylation,peptidyl-threonine phosphorylation,peptidyl-tyrosine phosphorylation,termination of signal transduction,platelet activation,negative regulation of actin filament polymerization,positive regulation of endodeoxyribonuclease activity,negative regulation of protein binding,activation of protein kinase activity,interleukin-10 production,interleukin-12 production,positive regulation of superoxide anion generation,regulation of actin cytoskeleton organization,negative regulation of glial cell apoptotic process,positive regulation of protein dephosphorylation,Fc-gamma receptor signaling pathway involved in phagocytosis,B cell proliferation,neutrophil activation,positive regulation of protein import into nucleus,defense response to bacterium,neutrophil degranulation,negative regulation of MAP kinase activity,regulation of mRNA stability,negative regulation of insulin receptor signaling pathway,negative regulation of inflammatory response,negative regulation of peptidyl-tyrosine phosphorylation,protein stabilization,negative regulation of filopodium assembly,cell chemotaxis,interferon-gamma-mediated signaling pathway,cellular response to hydrogen peroxide,cellular response to hydroperoxide,negative regulation of platelet aggregation,cellular senescence,execution phase of apoptosis,positive regulation of phospholipid scramblase activity,cellular response to angiotensin,positive regulation of ceramide biosynthetic process,positive regulation of glucosylceramide catabolic process,positive regulation of sphingomyelin catabolic process,positive regulation of response to DNA damage stimulus,positive regulation of apoptotic signaling pathway,intracellular signal transduction	protein kinase activity,protein serine/threonine kinase activity,protein kinase C activity,calcium-independent protein kinase C activity,non-membrane spanning protein tyrosine kinase activity,protein binding,ATP binding,enzyme activator activity,enzyme binding,kinase binding,protein kinase binding,insulin receptor substrate binding,metal ion binding	extracellular region,nucleus,nucleoplasm,cytoplasm,endoplasmic reticulum,cytosol,plasma membrane,cell-cell junction,nuclear matrix,azurophil granule lumen,perinuclear region of cytoplasm,extracellular exosome	sp	9606	1	2	Human_Canonical_pSP_2023_0630	11	11
TRUE	Old / Young	Old	Young	93	Q05682	1505.81	2453.66	0.704394	0.704394	0.000136866	CALD1_HUMAN	Caldesmon	CALD1	62.946	1.62946	2.32976e-06	92	0.109062	Q05682	Q05682	Homo sapiens	0.231	93231.1	muscle contraction	actin binding,protein binding,calmodulin binding,tropomyosin binding,myosin binding,cadherin binding	cytosol,cytoskeleton,plasma membrane,actin cytoskeleton,myofibril,actin cap,intracellular membrane-bounded organelle	sp	9606	1	3	Human_Canonical_pSP_2023_0630	22	27
TRUE	Old / Young	Old	Young	281	Q05707	7335.88	11669.4	0.669695	0.669695	0.0389869	COEA1_HUMAN	Collagen alpha-1(XIV) chain	COL14A1	59.0736	1.59074	0.00342215	280	0.0688136	Q05707	Q05707	Homo sapiens	0.387	193515	extracellular matrix organization,collagen fibril organization,cell-cell adhesion	RNA binding,extracellular matrix structural constituent,collagen binding,protein binding, bridging	extracellular region,proteinaceous extracellular matrix,collagen trimer,collagen type XIV trimer,extracellular space,endoplasmic reticulum lumen,extracellular exosome,extracellular matrix	sp	9606	1	3	Human_Canonical_pSP_2023_0630	58	84
TRUE	Old / Young	Old	Young	23	Q05BV3	627.743	613.311	-0.0335541	0.0335541	0.553964	EMAL5_HUMAN	Echinoderm microtubule-associated protein-like 5	EML5	-2.29895	0.97701	0.4107	22	0.359033	Q05BV3	Q05BV3	Homo sapiens	0.022	219427	biological_process	molecular_function,catalytic activity,microtubule binding	cytoplasm,microtubule,microtubule cytoskeleton,extracellular exosome	sp	9606	2	3	Human_Canonical_pSP_2023_0630	7	7
TRUE	Old / Young	Old	Young	24	Q06033	183.003	368.117	1.0083	1.0083	0.411797	ITIH3_HUMAN	Inter-alpha-trypsin inhibitor heavy chain H3	ITIH3	101.154	2.01154	0.197899	23	0.375038	Q06033	Q06033	Homo sapiens	0	99849.2	platelet degranulation,negative regulation of endopeptidase activity,hyaluronan metabolic process	endopeptidase inhibitor activity,serine-type endopeptidase inhibitor activity	extracellular region,platelet dense granule lumen,extracellular exosome	sp	9606	1	2	Human_Canonical_pSP_2023_0630	6	8
TRUE	Old / Young	Old	Young	128	Q06124	3526.79	4013.2	0.186398	0.186398	0.696299	PTN11_HUMAN	Tyrosine-protein phosphatase non-receptor type 11	PTPN11	13.7919	1.13792	0.796043	127	0.128501	Q06124	Q06124	Homo sapiens	0.558	68010.8	DNA damage checkpoint,activation of MAPK activity,triglyceride metabolic process,epidermal growth factor receptor signaling pathway,integrin-mediated signaling pathway,axon guidance,brain development,heart development,fibroblast growth factor receptor signaling pathway,hormone-mediated signaling pathway,cytokine-mediated signaling pathway,cerebellar cortex formation,platelet activation,platelet formation,T cell costimulation,microvillus organization,abortive mitotic cell cycle,regulation of cell adhesion mediated by integrin,negative regulation of cell adhesion mediated by integrin,multicellular organism growth,organ growth,peptidyl-tyrosine dephosphorylation,megakaryocyte development,phosphatidylinositol-3-phosphate biosynthetic process,atrioventricular canal development,ERBB signaling pathway,regulation of multicellular organism growth,hormone metabolic process,glucose homeostasis,regulation of protein complex assembly,positive regulation of mitotic cell cycle,negative regulation of insulin secretion,regulation of protein export from nucleus,phosphatidylinositol phosphorylation,positive regulation of hormone secretion,platelet-derived growth factor receptor signaling pathway,neurotrophin TRK receptor signaling pathway,ephrin receptor signaling pathway,multicellular organismal reproductive process,genitalia development,inner ear development,homeostasis of number of cells within a tissue,leukocyte migration,negative regulation of cortisol secretion,positive regulation of protein kinase B signaling,Bergmann glial cell differentiation,negative regulation of growth hormone secretion,face morphogenesis,regulation of type I interferon-mediated signaling pathway,intestinal epithelial cell migration,interleukin-6-mediated signaling pathway,positive regulation of ERK1 and ERK2 cascade,cellular response to mechanical stimulus,cellular response to cytokine stimulus,cellular response to epidermal growth factor stimulus,positive regulation of glucose import in response to insulin stimulus	phosphoprotein phosphatase activity,protein tyrosine phosphatase activity,non-membrane spanning protein tyrosine phosphatase activity,SH3/SH2 adaptor activity,insulin receptor binding,protein binding,1-phosphatidylinositol-3-kinase activity,protein domain specific binding,receptor tyrosine kinase binding,D1 dopamine receptor binding,phospholipase binding,insulin receptor substrate binding,phosphatidylinositol-4,5-bisphosphate 3-kinase activity,cell adhesion molecule binding,peptide hormone receptor binding	nucleus,nucleoplasm,cytoplasm,mitochondrion,cytosol,macromolecular complex	sp	9606	1	3	Human_Canonical_pSP_2023_0630	28	40
TRUE	Old / Young	Old	Young	43	Q06136	1753.57	1576.7	-0.153392	0.153392	0.310915	KDSR_HUMAN	3-ketodihydrosphingosine reductase	KDSR	-10.0866	0.899134	0.109734	42	0.16339	Q06136	Q06136	Homo sapiens	0.392	36187.1	3-keto-sphinganine metabolic process,sphingolipid biosynthetic process,oxidation-reduction process	3-dehydrosphinganine reductase activity	extracellular space,endoplasmic reticulum,endoplasmic reticulum membrane,membrane,integral component of membrane	sp	9606	1	1	Human_Canonical_pSP_2023_0630	9	12
TRUE	Old / Young	Old	Young	62	Q06203	907.185	930.201	0.0361465	0.0361465	0.530836	PUR1_HUMAN	Amidophosphoribosyltransferase	PPAT	2.53714	1.02537	0.370366	61	0.174804	Q06203	Q06203	Homo sapiens	0.306	57399	G1/S transition of mitotic cell cycle,kidney development,purine nucleotide biosynthetic process,'de novo' IMP biosynthetic process,glutamine catabolic process,lactation,purine nucleobase biosynthetic process,nucleoside metabolic process,purine ribonucleoside monophosphate biosynthetic process,animal organ regeneration,cellular response to insulin stimulus,cellular response to drug,protein homotetramerization,maternal process involved in female pregnancy	amidophosphoribosyltransferase activity,metal ion binding,4 iron, 4 sulfur cluster binding	cytosol	sp	9606	1	1	Human_Canonical_pSP_2023_0630	16	18
TRUE	Old / Young	Old	Young	103	Q06210	533.721	594.266	0.155025	0.155025	0.46499	GFPT1_HUMAN	Glutamine--fructose-6-phosphate aminotransferase [isomerizing] 1	GFPT1	11.3441	1.11344	0.263869	102	0.127169	Q06210	Q06210	Homo sapiens	0.383	78806.4	fructose 6-phosphate metabolic process,UDP-N-acetylglucosamine metabolic process,UDP-N-acetylglucosamine biosynthetic process,energy reserve metabolic process,protein N-linked glycosylation,glutamine metabolic process,circadian regulation of gene expression,IRE1-mediated unfolded protein response	glutamine-fructose-6-phosphate transaminase (isomerizing) activity,carbohydrate derivative binding	cytosol,extracellular exosome	sp	9606	1	3	Human_Canonical_pSP_2023_0630	26	28
TRUE	Old / Young	Old	Young	6	Q06265	34.1308	39.8762	0.224456	0.224456	0.305687	EXOS9_HUMAN	Exosome complex component RRP45	EXOSC9	16.8336	1.16834	0.105973	5	0.178762	Q06265	Q06265	Homo sapiens	0	48949	exonucleolytic trimming to generate mature 3'-end of 5.8S rRNA from tricistronic rRNA transcript (SSU-rRNA, 5.8S rRNA, LSU-rRNA),nuclear-transcribed mRNA catabolic process,rRNA processing,immune response,positive regulation of cell growth,nuclear-transcribed mRNA catabolic process, exonucleolytic, 3'-5',U1 snRNA 3'-end processing,U4 snRNA 3'-end processing,U5 snRNA 3'-end processing,regulation of mRNA stability,exonucleolytic nuclear-transcribed mRNA catabolic process involved in deadenylation-dependent decay,positive regulation of transcription from RNA polymerase II promoter,nuclear mRNA surveillance,nuclear polyadenylation-dependent rRNA catabolic process,nuclear polyadenylation-dependent tRNA catabolic process,nuclear polyadenylation-dependent mRNA catabolic process,rRNA catabolic process	3'-5'-exoribonuclease activity,RNA polymerase II activating transcription factor binding,RNA binding,protein binding,AU-rich element binding,exoribonuclease activity	nuclear exosome (RNase complex),cytoplasmic exosome (RNase complex),exosome (RNase complex),nuclear chromosome,nucleus,nucleoplasm,nucleolus,cytoplasm,cytosol,extracellular exosome	sp	9606	1	3	Human_Canonical_pSP_2023_0630	2	2
TRUE	Old / Young	Old	Young	84	Q06323	3163.72	3758.82	0.248657	0.248657	0.630941	PSME1_HUMAN	Proteasome activator complex subunit 1	PSME1	18.8101	1.1881	0.587169	83	0.126915	Q06323	Q06323	Homo sapiens	0.574	28723.1	MAPK cascade,protein polyubiquitination,stimulatory C-type lectin receptor signaling pathway,antigen processing and presentation of exogenous peptide antigen via MHC class I, TAP-dependent,regulation of cellular amino acid metabolic process,positive regulation of endopeptidase activity,negative regulation of G2/M transition of mitotic cell cycle,protein deubiquitination,anaphase-promoting complex-dependent catabolic process,SCF-dependent proteasomal ubiquitin-dependent protein catabolic process,tumor necrosis factor-mediated signaling pathway,NIK/NF-kappaB signaling,Fc-epsilon receptor signaling pathway,proteasome-mediated ubiquitin-dependent protein catabolic process,regulation of mRNA stability,post-translational protein modification,T cell receptor signaling pathway,negative regulation of ubiquitin-protein ligase activity involved in mitotic cell cycle,positive regulation of ubiquitin-protein ligase activity involved in regulation of mitotic cell cycle transition,transmembrane transport,Wnt signaling pathway, planar cell polarity pathway,regulation of proteasomal protein catabolic process,regulation of transcription from RNA polymerase II promoter in response to hypoxia,interleukin-1-mediated signaling pathway,negative regulation of canonical Wnt signaling pathway,positive regulation of canonical Wnt signaling pathway,regulation of hematopoietic stem cell differentiation,regulation of G1/S transition of mitotic cell cycle	protein binding,endopeptidase activator activity	proteasome complex,nucleoplasm,cytoplasm,cytosol,proteasome activator complex,extracellular exosome	sp	9606	1	1	Human_Canonical_pSP_2023_0630	18	23
TRUE	Old / Young	Old	Young	15	Q06418	96.2575	75.6898	-0.346801	0.346801	0.358608	TYRO3_HUMAN	Tyrosine-protein kinase receptor TYRO3	TYRO3	-21.3674	0.786326	0.14562	14	0.282218	Q06418	Q06418	Homo sapiens	0.069	96905.3	natural killer cell differentiation,cell adhesion,signal transduction,neuropeptide signaling pathway,spermatogenesis,phosphatidylinositol 3-kinase signaling,peptidyl-tyrosine phosphorylation,forebrain cell migration,signal transduction by protein phosphorylation,platelet activation,secretion by cell,negative regulation of toll-like receptor signaling pathway,substrate adhesion-dependent cell spreading,ovulation cycle,apoptotic cell clearance,protein kinase B signaling,negative regulation of neuron apoptotic process,negative regulation of innate immune response,viral entry into host cell,protein autophosphorylation,negative regulation of inflammatory response,negative regulation of lymphocyte activation,vagina development,neuron cellular homeostasis,platelet aggregation,positive regulation of MAPK cascade,negative regulation of apoptotic process,cell differentiation,phagocytosis,negative regulation of signal transduction,positive regulation of kinase activity,multicellular organism development,positive regulation of ERK1 and ERK2 cascade	virus receptor activity,protein tyrosine kinase activity,transmembrane receptor protein tyrosine kinase activity,receptor signaling protein tyrosine kinase activity,protein binding,ATP binding,phosphatidylinositol 3-kinase binding,protein heterodimerization activity,mitogen-activated protein kinase kinase binding,MAP kinase kinase kinase activity,signal transducer activity,transmembrane signaling receptor activity	nucleus,nuclear envelope,endoplasmic reticulum membrane,integral component of plasma membrane,receptor complex,cytoplasm	sp	9606	1	1	Human_Canonical_pSP_2023_0630	4	5
TRUE	Old / Young	Old	Young	62	Q06481	741.952	846.913	0.190887	0.190887	0.578945	APLP2_HUMAN	Amyloid beta precursor like protein 2	APLP2	14.1465	1.14147	0.464049	61	0.157979	Q06481	Q06481	Homo sapiens	0.223	86955.8	platelet degranulation,G-protein coupled receptor signaling pathway,negative regulation of endopeptidase activity,post-translational protein modification,cellular protein metabolic process	DNA binding,serine-type endopeptidase inhibitor activity,protein binding,heparin binding,identical protein binding,transition metal ion binding	nucleus,endoplasmic reticulum lumen,plasma membrane,membrane,integral component of membrane,platelet alpha granule membrane,extracellular exosome	sp	9606	1	2	Human_Canonical_pSP_2023_0630	14	16
TRUE	Old / Young	Old	Young	33	Q06787	418.091	441.909	0.0799319	0.0799319	0.376238	FMR1_HUMAN	Fragile X messenger ribonucleoprotein 1	FMR1	5.69682	1.05697	0.16335	32	0.253159	Q06787	Q06787	Homo sapiens	0.119	71174.5	regulation of alternative mRNA splicing, via spliceosome,positive regulation of receptor internalization,mRNA processing,cellular response to DNA damage stimulus,glutamate receptor signaling pathway,nervous system development,RNA splicing,viral process,gene silencing by RNA,positive regulation of histone phosphorylation,cellular response to UV,regulation of mRNA stability,modulation by host of viral RNA genome replication,positive regulation of translation,negative regulation of translational initiation,regulation of neurotransmitter secretion,mRNA transport,regulation of filopodium assembly,positive regulation of filopodium assembly,regulation of gene silencing by miRNA,regulation of dendritic spine development,positive regulation of dendritic spine development,cellular response to hydroxyurea,cellular response to virus,regulation of neuronal action potential,negative regulation of long term synaptic depression,positive regulation of intracellular transport of viral material,negative regulation of voltage-gated calcium channel activity,positive regulation of proteasomal protein catabolic process,negative regulation of mRNA catabolic process,positive regulation of mRNA binding,negative regulation of synaptic vesicle exocytosis,positive regulation of gene silencing by miRNA,negative regulation of cytoplasmic translation,positive regulation of response to DNA damage stimulus,regulation of dendrite morphogenesis,central nervous system development,negative regulation of translation,regulation of modification of synaptic structure,anterograde axonal transport,neuron development,regulation of translation at postsynapse, modulating synaptic transmission,positive regulation of protein phosphorylation	G-quadruplex RNA binding,chromatin binding,RNA binding,mRNA binding,mRNA 3'-UTR binding,protein binding,microtubule binding,poly(U) RNA binding,translation repressor activity,translation initiation factor binding,RNA strand annealing activity,poly(G) binding,methylated histone binding,siRNA binding,miRNA binding,RNA stem-loop binding,identical protein binding,protein homodimerization activity,ribosome binding,ion channel binding,protein heterodimerization activity,mRNA 5'-UTR binding,dynein complex binding,sequence-specific mRNA binding,translation regulator activity	chromosome, centromeric region,nucleus,nucleoplasm,chromosome,nucleolus,cytoplasm,cytosol,polysome,mRNA cap binding complex,chromocenter,cytoplasmic stress granule,postsynaptic density,Cajal body,membrane,viral replication complex,extrinsic component of plasma membrane,cell junction,axon,dendrite,growth cone,intracellular ribonucleoprotein complex,filopodium tip,cytoplasmic ribonucleoprotein granule,presynaptic membrane,cell projection,neuron projection,dendritic spine,perikaryon,axon terminus,synapse,postsynaptic membrane,perinuclear region of cytoplasm,neuronal ribonucleoprotein granule,glial cell projection,presynapse,postsynapse,dendritic filopodium,messenger ribonucleoprotein complex,growth cone filopodium,ribonucleoprotein complex,SMN complex,polysomal ribosome,ribonucleoprotein granule,dendritic spine neck,neuronal cell body,axonal growth cone	sp	9606	1	1	Human_Canonical_pSP_2023_0630	9	10
TRUE	Old / Young	Old	Young	46	Q06828	9933.48	6770.65	-0.553005	0.553005	0.000254792	FMOD_HUMAN	Fibromodulin	FMOD	-31.8401	0.681599	4.75515e-06	45	0.17141	Q06828	Q06828	Homo sapiens	0.348	43178.8	transforming growth factor beta receptor complex assembly,keratan sulfate biosynthetic process,collagen fibril organization,keratan sulfate catabolic process,axonogenesis		extracellular region,proteinaceous extracellular matrix,extracellular space,Golgi lumen,extracellular matrix,lysosomal lumen	sp	9606	1	2	Human_Canonical_pSP_2023_0630	9	15
TRUE	Old / Young	Old	Young	117	Q06830	309496	280558	-0.141623	0.141623	0.340028	PRDX1_HUMAN	Peroxiredoxin-1	PRDX1	-9.35011	0.906499	0.130614	116	0.18793	Q06830	Q06830	Homo sapiens	0.704	22110.3	skeletal system development,retina homeostasis,cell proliferation,removal of superoxide radicals,natural killer cell activation,regulation of stress-activated MAPK cascade,erythrocyte homeostasis,cellular response to oxidative stress,natural killer cell mediated cytotoxicity,regulation of NF-kappaB import into nucleus,hydrogen peroxide catabolic process,cell redox homeostasis,oxidation-reduction process	RNA binding,peroxidase activity,protein binding,thioredoxin peroxidase activity,identical protein binding,cadherin binding	extracellular space,nucleus,cytoplasm,mitochondrion,cytosol,melanosome,myelin sheath,extracellular exosome	sp	9606	1	1	Human_Canonical_pSP_2023_0630	20	34
TRUE	Old / Young	Old	Young	81	Q07002	875.59	801.769	-0.12707	0.12707	0.705228	CDK18_HUMAN	Cyclin-dependent kinase 18	CDK18	-8.43106	0.915689	0.84255	80	0.153672	Q07002	Q07002	Homo sapiens	0.487	54424.4	protein phosphorylation	protein binding,ATP binding,cyclin-dependent protein serine/threonine kinase activity,protein serine/threonine kinase activity	cellular_component,nucleus,cytoplasm	sp	9606	1	4	Human_Canonical_pSP_2023_0630	20	28
TRUE	Old / Young	Old	Young	24	Q07020	992.026	1648.75	0.732927	0.732927	0.00576768	RL18_HUMAN	Large ribosomal subunit protein eL18	RPL18	66.2007	1.66201	0.00023066	23	0.177012	Q07020	Q07020	Homo sapiens	0.346	21634.5	nuclear-transcribed mRNA catabolic process, nonsense-mediated decay,cytoplasmic translation,rRNA processing,translation,translational initiation,SRP-dependent cotranslational protein targeting to membrane,viral transcription	RNA binding,structural constituent of ribosome	nucleus,nucleolus,endoplasmic reticulum,rough endoplasmic reticulum,cytosol,focal adhesion,membrane,cytosolic large ribosomal subunit,polysomal ribosome	sp	9606	1	2	Human_Canonical_pSP_2023_0630	6	6
TRUE	Old / Young	Old	Young	40	Q07021	2680.8	2798.83	0.0621626	0.0621626	0.746174	C1QBP_HUMAN	Complement component 1 Q subcomponent-binding protein, mitochondrial	C1QBP	4.40296	1.04403	0.99949	39	0.220298	Q07021	Q07021	Homo sapiens	0.316	31362.2	negative regulation of transcription from RNA polymerase II promoter,transcription, DNA-templated,mRNA processing,apoptotic process,immune response,complement activation, classical pathway,blood coagulation, intrinsic pathway,RNA splicing,phosphatidylinositol 3-kinase signaling,viral process,regulation of complement activation,negative regulation of interferon-gamma production,negative regulation of interleukin-12 production,negative regulation of MDA-5 signaling pathway,negative regulation of RIG-I signaling pathway,mature ribosome assembly,positive regulation of apoptotic process,innate immune response,positive regulation of cell adhesion,negative regulation of mRNA splicing, via spliceosome,negative regulation of defense response to virus,positive regulation of protein kinase B signaling,positive regulation of mitochondrial translation,positive regulation of neutrophil chemotaxis,positive regulation of substrate adhesion-dependent cell spreading,positive regulation of trophoblast cell migration,positive regulation of dendritic cell chemotaxis	complement component C1q binding,transcription corepressor activity,mRNA binding,protein kinase C binding,protein binding,hyaluronic acid binding,transcription factor binding,kininogen binding,adrenergic receptor binding,mitochondrial ribosome binding,translation activator activity	extracellular space,nucleus,nucleolus,cytoplasm,mitochondrion,mitochondrial matrix,cytosol,plasma membrane,cell surface,membrane	sp	9606	1	1	Human_Canonical_pSP_2023_0630	6	10
TRUE	Old / Young	Old	Young	105	Q07065	1044.05	1031.69	-0.0171845	0.0171845	0.377262	CKAP4_HUMAN	Cytoskeleton-associated protein 4	CKAP4	-1.18407	0.988159	0.164164	104	0.102452	Q07065	Q07065	Homo sapiens	0.495	66022.5	neutrophil degranulation,post-translational protein modification,cellular protein metabolic process	RNA binding	endoplasmic reticulum,endoplasmic reticulum lumen,endoplasmic reticulum membrane,rough endoplasmic reticulum,lipid particle,cytosol,cytoskeleton,plasma membrane,membrane,integral component of membrane,nuclear speck,azurophil granule membrane,specific granule membrane,cytoplasmic ribonucleoprotein granule,lamellar body,perinuclear region of cytoplasm,extracellular exosome	sp	9606	1	2	Human_Canonical_pSP_2023_0630	26	30
TRUE	Old / Young	Old	Young	253	Q07157	3077.92	4081.15	0.407022	0.407022	0.00321755	ZO1_HUMAN	Tight junction protein ZO-1	TJP1	32.5946	1.32595	0.000112179	252	0.0840644	Q07157	Q07157	Homo sapiens	0.419	195459	cell-cell junction assembly,hippo signaling,establishment of endothelial intestinal barrier,cell-cell signaling involved in cell-cell junction organization,regulation of bicellular tight junction assembly	protein binding,calmodulin binding,cadherin binding	podosome,cytoplasm,cytosol,plasma membrane,cell-cell adherens junction,gap junction,bicellular tight junction,basolateral plasma membrane,cell junction,cell projection,apical junction complex,apical part of cell	sp	9606	1	3	Human_Canonical_pSP_2023_0630	61	73
TRUE	Old / Young	Old	Young	46	Q07343	449.565	386.112	-0.219512	0.219512	0.545411	PDE4B_HUMAN	cAMP-specific 3',5'-cyclic phosphodiesterase 4B	PDE4B	-14.1144	0.858856	0.395971	45	0.216159	Q07343	Q07343	Homo sapiens	0.149	83343.5	neutrophil homeostasis,cAMP catabolic process,G-protein coupled receptor signaling pathway,neutrophil chemotaxis,positive regulation of interferon-gamma production,positive regulation of interleukin-2 production,cellular response to drug,T cell receptor signaling pathway,leukocyte migration,cellular response to lipopolysaccharide,cellular response to epinephrine stimulus,regulation of cardiac muscle cell contraction,regulation of high voltage-gated calcium channel activity,negative regulation of relaxation of cardiac muscle	3',5'-cyclic-AMP phosphodiesterase activity,cAMP binding,gamma-tubulin binding,ion channel binding,metal ion binding	gamma-tubulin complex,centrosome,cytosol,synaptic vesicle,postsynaptic density,Z disc,dendritic spine,excitatory synapse,voltage-gated calcium channel complex	sp	9606	1	1	Human_Canonical_pSP_2023_0630	12	14
TRUE	Old / Young	Old	Young	33	Q07507	2291.03	3742.2	0.70789	0.70789	0.626986	DERM_HUMAN	Dermatopontin	DPT	63.3414	1.63341	0.572486	32	0.147492	Q07507	Q07507	Homo sapiens	0.378	24004.8	cell adhesion,negative regulation of cell proliferation,collagen fibril organization		proteinaceous extracellular matrix,extracellular space,extracellular matrix,extracellular exosome	sp	9606	1	2	Human_Canonical_pSP_2023_0630	6	9
TRUE	Old / Young	Old	Young	10	Q07617	28.7701	51.7132	0.845963	0.845963	0.395964	SPAG1_HUMAN	Sperm-associated antigen 1	SPAG1	79.7464	1.79746	0.183349	9	0.58858	Q07617	Q07617	Homo sapiens	0.027	103638	single fertilization,axonemal dynein complex assembly,protein folding	GTP binding,hydrolase activity	cytoplasm,cytosol	sp	9606	1	3	Human_Canonical_pSP_2023_0630	4	4
TRUE	Old / Young	Old	Young	23	Q07666	1555.65	1628.16	0.0657278	0.0657278	0.246273	KHDR1_HUMAN	KH domain-containing, RNA-binding, signal transduction-associated protein 1	KHDRBS1	4.66128	1.04661	0.0686897	22	0.152645	Q07666	Q07666	Homo sapiens	0.16	48227.3	G2/M transition of mitotic cell cycle,transcription, DNA-templated,mRNA processing,cell cycle arrest,signal transduction,cell surface receptor signaling pathway,spermatogenesis,cell proliferation,positive regulation of signal transduction,negative regulation of transcription, DNA-templated,positive regulation of translational initiation,regulation of RNA export from nucleus,positive regulation of RNA export from nucleus,regulation of mRNA splicing, via spliceosome,protein oligomerization,regulation of protein stability	DNA binding,RNA binding,SH3/SH2 adaptor activity,protein binding,poly(A) binding,poly(U) RNA binding,SH3 domain binding,protein domain specific binding,identical protein binding	nucleus,nucleoplasm,cytosol,membrane,Grb2-Sos complex	sp	9606	1	1	Human_Canonical_pSP_2023_0630	6	7
TRUE	Old / Young	Old	Young	8	Q07699	110.599	71.4971	-0.629382	0.629382	0.371194	SCN1B_HUMAN	Sodium channel subunit beta-1	SCN1B	-35.3547	0.646453	0.158377	7	0.40572	Q07699	Q07699	Homo sapiens	0.142	24707.1	cell adhesion,chemical synaptic transmission,axon guidance,positive regulation of sodium ion transport,positive regulation of neuron projection development,neuronal action potential propagation,corticospinal neuron axon guidance,sodium ion transmembrane transport,locomotion,response to pyrethroid,membrane depolarization,cardiac muscle contraction,regulation of ventricular cardiac muscle cell membrane repolarization,regulation of atrial cardiac muscle cell membrane depolarization,cardiac conduction,cardiac muscle cell action potential involved in contraction,membrane depolarization during cardiac muscle cell action potential,membrane depolarization during Purkinje myocyte cell action potential,regulation of heart rate by cardiac conduction,regulation of sodium ion transmembrane transporter activity	voltage-gated ion channel activity,voltage-gated sodium channel activity,protein binding,sodium channel regulator activity,sodium channel inhibitor activity,voltage-gated sodium channel activity involved in cardiac muscle cell action potential,voltage-gated sodium channel activity involved in Purkinje myocyte action potential	voltage-gated sodium channel complex,extracellular region,plasma membrane,intercalated disc,T-tubule,node of Ranvier	sp	9606	1	1	Human_Canonical_pSP_2023_0630	2	2
TRUE	Old / Young	Old	Young	43	Q07812	958.969	1072.46	0.161369	0.161369	0.58256	BAX_HUMAN	Apoptosis regulator BAX	BAX	11.8348	1.11835	0.470134	42	0.181097	Q07812	Q07812	Homo sapiens	0.484	21184.4	ovarian follicle development,neuron migration,T cell homeostatic proliferation,B cell homeostasis,B cell apoptotic process,kidney development,release of cytochrome c from mitochondria,protein insertion into mitochondrial membrane involved in apoptotic signaling pathway,blood vessel remodeling,myeloid cell homeostasis,B cell negative selection,B cell homeostatic proliferation,positive regulation of B cell apoptotic process,transcription initiation from RNA polymerase II promoter,glycosphingolipid metabolic process,regulation of nitrogen utilization,apoptotic process,activation of cysteine-type endopeptidase activity involved in apoptotic process,DNA damage response, signal transduction by p53 class mediator resulting in cell cycle arrest,activation of signaling protein activity involved in unfolded protein response,germ cell development,mitochondrial fusion,extrinsic apoptotic signaling pathway via death domain receptors,intrinsic apoptotic signaling pathway in response to DNA damage,activation of cysteine-type endopeptidase activity involved in apoptotic process by cytochrome c,apoptotic mitochondrial changes,fertilization,response to toxic substance,response to salt stress,establishment or maintenance of transmembrane electrochemical gradient,response to gamma radiation,viral process,hypothalamus development,cerebral cortex development,negative regulation of protein binding,positive regulation of protein oligomerization,endoplasmic reticulum calcium ion homeostasis,negative regulation of endoplasmic reticulum calcium ion concentration,release of matrix enzymes from mitochondria,negative regulation of peptidyl-serine phosphorylation,regulation of mammary gland epithelial cell proliferation,cellular response to UV,ectopic germ cell programmed cell death,odontogenesis of dentin-containing tooth,regulation of apoptotic process,positive regulation of apoptotic process,regulation of protein homodimerization activity,regulation of protein heterodimerization activity,negative regulation of neuron apoptotic process,positive regulation of neuron apoptotic process,mitochondrial fragmentation involved in apoptotic process,development of secondary sexual characteristics,retinal cell programmed cell death,positive regulation of developmental pigmentation,negative regulation of fibroblast proliferation,spermatid differentiation,post-embryonic camera-type eye morphogenesis,response to axon injury,homeostasis of number of cells within a tissue,protein oligomerization,protein homooligomerization,positive regulation of release of sequestered calcium ion into cytosol,neuron apoptotic process,regulation of mitochondrial membrane potential,Sertoli cell proliferation,retina development in camera-type eye,positive regulation of apoptotic process involved in mammary gland involution,vagina development,intrinsic apoptotic signaling pathway in response to endoplasmic reticulum stress,thymocyte apoptotic process,mitochondrion morphogenesis,intrinsic apoptotic signaling pathway by p53 class mediator,positive regulation of release of cytochrome c from mitochondria,apoptotic signaling pathway,extrinsic apoptotic signaling pathway,extrinsic apoptotic signaling pathway in absence of ligand,intrinsic apoptotic signaling pathway,activation of cysteine-type endopeptidase activity involved in apoptotic signaling pathway,positive regulation of endoplasmic reticulum unfolded protein response,positive regulation of mitochondrial outer membrane permeabilization involved in apoptotic signaling pathway,apoptotic process involved in patterning of blood vessels,apoptotic process involved in embryonic digit morphogenesis,regulation of mitochondrial membrane permeability involved in programmed necrotic cell death,positive regulation of apoptotic DNA fragmentation,positive regulation of IRE1-mediated unfolded protein response,B cell receptor apoptotic signaling pathway,negative regulation of apoptotic signaling pathway,positive regulation of extrinsic apoptotic signaling pathway in absence of ligand,positive regulation of intrinsic apoptotic signaling pathway	protein binding,lipid binding,channel activity,Hsp70 protein binding,identical protein binding,protein homodimerization activity,protein heterodimerization activity,chaperone binding,BH3 domain binding	nucleus,nuclear envelope,cytoplasm,mitochondrion,mitochondrial outer membrane,mitochondrial permeability transition pore complex,endoplasmic reticulum,endoplasmic reticulum membrane,cytosol,membrane,pore complex,extracellular exosome,Bcl-2 family protein complex,BAX complex,cell periphery	sp	9606	1	1	Human_Canonical_pSP_2023_0630	10	12
TRUE	Old / Young	Old	Young	8	Q07817	118.71	148.839	0.326305	0.326305	0.706309	B2CL1_HUMAN	Bcl-2-like protein 1	BCL2L1	25.3798	1.2538	0.850004	7	0.473998	Q07817	Q07817	Homo sapiens	0.082	26049	ovarian follicle development,in utero embryonic development,release of cytochrome c from mitochondria,endocytosis,mitotic cell cycle checkpoint,germ cell development,spermatogenesis,cell proliferation,positive regulation of cell proliferation,male gonad development,intrinsic apoptotic signaling pathway in response to DNA damage,apoptotic mitochondrial changes,fertilization,suppression by virus of host apoptotic process,cytokine-mediated signaling pathway,regulation of cytokinesis,response to cytokine,growth,negative regulation of apoptotic process,negative regulation of neuron apoptotic process,response to cycloheximide,regulation of mitochondrial membrane permeability,neuron apoptotic process,regulation of mitochondrial membrane potential,cellular process regulating host cell cycle in response to virus,mitochondrion morphogenesis,cellular response to amino acid stimulus,cellular response to alkaloid,cellular response to gamma radiation,apoptotic process in bone marrow,negative regulation of release of cytochrome c from mitochondria,extrinsic apoptotic signaling pathway in absence of ligand,hepatocyte apoptotic process,negative regulation of execution phase of apoptosis,negative regulation of extrinsic apoptotic signaling pathway via death domain receptors,negative regulation of intrinsic apoptotic signaling pathway in response to DNA damage,negative regulation of protein localization to plasma membrane,negative regulation of extrinsic apoptotic signaling pathway in absence of ligand,negative regulation of intrinsic apoptotic signaling pathway,positive regulation of intrinsic apoptotic signaling pathway	protein binding,protein kinase binding,identical protein binding,protein homodimerization activity,protein heterodimerization activity,BH3 domain binding	cytoplasm,mitochondrion,mitochondrial outer membrane,mitochondrial inner membrane,mitochondrial matrix,endoplasmic reticulum,centrosome,cytosol,integral component of membrane,cell junction,synaptic vesicle membrane,nuclear membrane,Bcl-2 family protein complex	sp	9606	1	1	Human_Canonical_pSP_2023_0630	2	2
TRUE	Old / Young	Old	Young	108	Q07866	5217.95	4192.2	-0.315775	0.315775	0.0567758	KLC1_HUMAN	Kinesin light chain 1	KLC1	-19.6581	0.803419	0.00593841	107	0.129893	Q07866	Q07866	Homo sapiens	0.349	65309.5	retrograde vesicle-mediated transport, Golgi to ER,microtubule-based movement,viral process,antigen processing and presentation of exogenous peptide antigen via MHC class II,stress granule disassembly	motor activity,microtubule motor activity,protein binding	cytosol,kinesin complex,microtubule,membrane,growth cone,cytoplasmic vesicle	sp	9606	1	2	Human_Canonical_pSP_2023_0630	22	29
TRUE	Old / Young	Old	Young	89	Q07889	383.927	382.892	-0.00389348	0.00389348	0.0686108	SOS1_HUMAN	Son of sevenless homolog 1	SOS1	-0.269512	0.997305	0.00797833	88	0.133869	Q07889	Q07889	Homo sapiens	0.195	152464	MAPK cascade,B cell homeostasis,hair follicle development,cardiac atrium morphogenesis,pericardium morphogenesis,signal transduction,epidermal growth factor receptor signaling pathway,G-protein coupled receptor signaling pathway,Ras protein signal transduction,vitellogenesis,axon guidance,insulin receptor signaling pathway,cytokine-mediated signaling pathway,regulation of T cell differentiation in thymus,regulation of Rho protein signal transduction,multicellular organism growth,Fc-epsilon receptor signaling pathway,ERBB2 signaling pathway,regulation of T cell proliferation,positive regulation of apoptotic process,positive regulation of GTPase activity,positive regulation of epidermal growth factor receptor signaling pathway,neurotrophin TRK receptor signaling pathway,blood vessel morphogenesis,leukocyte migration,regulation of small GTPase mediated signal transduction,positive regulation of small GTPase mediated signal transduction,palate development,eyelid development in camera-type eye,heart trabecula morphogenesis,midbrain morphogenesis,regulation of pro-B cell differentiation	DNA binding,guanyl-nucleotide exchange factor activity,Ras guanyl-nucleotide exchange factor activity,Rho guanyl-nucleotide exchange factor activity,GTPase activator activity,protein binding,SH3 domain binding,protein heterodimerization activity	cytoplasm,cytosol,plasma membrane,postsynaptic density,neuronal cell body	sp	9606	1	1	Human_Canonical_pSP_2023_0630	24	26
TRUE	Old / Young	Old	Young	25	Q07890	191.728	207.573	0.114561	0.114561	0.287135	SOS2_HUMAN	Son of sevenless homolog 2	SOS2	8.26456	1.08265	0.0932053	24	0.284013	Q07890	Q07890	Homo sapiens	0.052	152979	G-protein coupled receptor signaling pathway,small GTPase mediated signal transduction,regulation of Rho protein signal transduction,positive regulation of apoptotic process,regulation of small GTPase mediated signal transduction,positive regulation of small GTPase mediated signal transduction,regulation of molecular function	DNA binding,guanyl-nucleotide exchange factor activity,Rho guanyl-nucleotide exchange factor activity,protein binding,protein heterodimerization activity	cytosol	sp	9606	1	2	Human_Canonical_pSP_2023_0630	8	8
TRUE	Old / Young	Old	Young	459	Q07954	2490.21	3553.95	0.513157	0.513157	0.0849748	LRP1_HUMAN	Prolow-density lipoprotein receptor-related protein 1	LRP1	42.717	1.42717	0.0109785	458	0.0530014	Q07954	Q07954	Homo sapiens	0.247	504606	retinoid metabolic process,astrocyte activation involved in immune response,lipid metabolic process,receptor-mediated endocytosis,phagocytosis,protein kinase C-activating G-protein coupled receptor signaling pathway,aging,cell proliferation,regulation of extracellular matrix disassembly,positive regulation of cholesterol efflux,positive regulation of cell death,negative regulation of neuron projection development,negative regulation of smooth muscle cell migration,cerebral cortex development,negative regulation of Wnt signaling pathway,receptor internalization,positive regulation of protein binding,positive regulation of lipid transport,regulation of cholesterol transport,regulation of phospholipase A2 activity,regulation of actin cytoskeleton organization,aorta morphogenesis,lipoprotein metabolic process,lipoprotein transport,apoptotic cell clearance,negative regulation of neuron apoptotic process,transcytosis,positive regulation of protein catabolic process,positive regulation of endocytosis,positive regulation of protein transport,regulation of protein metabolic process,beta-amyloid clearance,positive regulation of beta-amyloid clearance,positive regulation of protein localization to plasma membrane,cellular response to beta-amyloid,positive regulation of lysosomal protein catabolic process,negative regulation of platelet-derived growth factor receptor-beta signaling pathway	protease binding,RNA binding,receptor activity,low-density lipoprotein receptor activity,scavenger receptor activity,calcium ion binding,protein binding,alpha-2 macroglobulin receptor activity,apolipoprotein receptor activity,clathrin heavy chain binding,apolipoprotein binding,lipoprotein transporter activity,heparan sulfate proteoglycan binding,macromolecular complex binding,lipoprotein particle receptor binding	nucleus,lysosomal membrane,early endosome,plasma membrane,integral component of plasma membrane,clathrin-coated pit,focal adhesion,membrane,basolateral plasma membrane,clathrin-coated vesicle,dendrite,endocytic vesicle membrane,neuronal cell body,receptor complex,plasma membrane protein complex	sp	9606	1	2	Human_Canonical_pSP_2023_0630	103	131
TRUE	Old / Young	Old	Young	47	Q07955	2065.36	2577.35	0.319495	0.319495	0.511047	SRSF1_HUMAN	Serine/arginine-rich splicing factor 1	SRSF1	24.7894	1.24789	0.333789	46	0.131716	Q07955	Q07955	Homo sapiens	0.435	27744.6	alternative mRNA splicing, via spliceosome,mRNA 5'-splice site recognition,mRNA splicing, via spliceosome,in utero embryonic development,termination of RNA polymerase II transcription,mRNA splice site selection,mRNA processing,RNA export from nucleus,mRNA export from nucleus,mRNA 3'-end processing,positive regulation of RNA splicing,oligodendrocyte differentiation,cardiac muscle contraction,liver regeneration	RNA binding,mRNA binding,protein binding,protein kinase B binding,DNA topoisomerase binding,RS domain binding	nucleus,nucleoplasm,cytoplasm,nuclear speck,extracellular exosome,catalytic step 2 spliceosome,exon-exon junction complex	sp	9606	1	2	Human_Canonical_pSP_2023_0630	11	13
TRUE	Old / Young	Old	Young	82	Q07960	2022.59	2225.65	0.138017	0.138017	0.437647	RHG01_HUMAN	Rho GTPase-activating protein 1	ARHGAP1	10.0391	1.10039	0.229235	81	0.14941	Q07960	Q07960	Homo sapiens	0.508	50435.8	small GTPase mediated signal transduction,Rho protein signal transduction,positive regulation of signal transduction,endosomal transport,transferrin transport,positive regulation of GTPase activity,regulation of small GTPase mediated signal transduction,ferric iron import across plasma membrane,negative regulation of endocytic recycling,regulation of GTPase activity	SH3/SH2 adaptor activity,GTPase activator activity,protein binding,SH3 domain binding,Rab GTPase binding,cadherin binding	cytoplasm,cytosol,endosome membrane,perinuclear region of cytoplasm,extracellular exosome,sorting endosome	sp	9606	1	1	Human_Canonical_pSP_2023_0630	19	27
TRUE	Old / Young	Old	Young	23	Q08170	712.849	867.464	0.283208	0.283208	0.576537	SRSF4_HUMAN	Serine/arginine-rich splicing factor 4	SRSF4	21.6898	1.2169	0.456878	22	0.179013	Q08170	Q08170	Homo sapiens	0.097	56678.3	RNA splicing, via transesterification reactions,mRNA splicing, via spliceosome,termination of RNA polymerase II transcription,mRNA processing,RNA export from nucleus,mRNA export from nucleus,RNA splicing,mRNA 3'-end processing,response to insulin,negative regulation of mRNA splicing, via spliceosome	RNA binding,protein binding,sequence-specific mRNA binding	nucleus,nucleoplasm,nuclear speck	sp	9606	1	2	Human_Canonical_pSP_2023_0630	6	6
TRUE	Old / Young	Old	Young	47	Q08174	369.805	344.828	-0.10089	0.10089	0.696299	PCDH1_HUMAN	Protocadherin-1	PCDH1	-6.75421	0.932458	0.796057	46	0.194869	Q08174	Q08174	Homo sapiens	0.085	114743	homophilic cell adhesion via plasma membrane adhesion molecules,cell-cell signaling,nervous system development	calcium ion binding	nucleus,nucleolus,plasma membrane,integral component of plasma membrane,cell-cell junction,cell junction,intracellular membrane-bounded organelle	sp	9606	1	2	Human_Canonical_pSP_2023_0630	11	13
TRUE	Old / Young	Old	Young	12	Q08188	196.4	171.252	-0.197676	0.197676	0.483304	TGM3_HUMAN	Protein-glutamine gamma-glutamyltransferase E	TGM3	-12.8046	0.871954	0.289725	11	0.30356	Q08188	Q08188	Homo sapiens	0.074	76631.8	cellular protein modification process,peptide cross-linking,keratinocyte differentiation,hair follicle morphogenesis,keratinization,cell envelope organization,protein tetramerization	protein-glutamine gamma-glutamyltransferase activity,catalytic activity,calcium ion binding,transferase activity, transferring acyl groups	cytoplasm,extrinsic component of cytoplasmic side of plasma membrane,extracellular exosome	sp	9606	1	4	Human_Canonical_pSP_2023_0630	4	4
TRUE	Old / Young	Old	Young	45	Q08209	6282.77	6895.94	0.134347	0.134347	0.305254	PP2BA_HUMAN	Protein phosphatase 3 catalytic subunit alpha	PPP3CA	9.75958	1.0976	0.105554	44	0.236939	Q08209	Q08209	Homo sapiens	0.322	58687.8	G1/S transition of mitotic cell cycle,response to amphetamine,protein dephosphorylation,protein import into nucleus,calcium ion transport,Wnt signaling pathway, calcium modulating pathway,transition between fast and slow fiber,cardiac muscle hypertrophy in response to stress,dephosphorylation,calcineurin-NFAT signaling cascade,multicellular organismal response to stress,negative regulation of chromatin binding,cellular response to drug,Fc-epsilon receptor signaling pathway,T cell activation,positive regulation of endocytosis,positive regulation of transcription from RNA polymerase II promoter,negative regulation of insulin secretion,skeletal muscle fiber development,negative regulation of dendrite morphogenesis,modulation of synaptic transmission,positive regulation of sequence-specific DNA binding transcription factor activity,positive regulation of NFAT protein import into nucleus,response to calcium ion,excitatory postsynaptic potential,cellular response to glucose stimulus,positive regulation of cardiac muscle hypertrophy in response to stress,negative regulation of production of miRNAs involved in gene silencing by miRNA,positive regulation of connective tissue replacement	protein serine/threonine phosphatase activity,calcium ion binding,protein binding,calmodulin binding,drug binding,cyclosporin A binding,enzyme binding,calmodulin-dependent protein phosphatase activity,protein heterodimerization activity,protein dimerization activity	nucleoplasm,cytoplasm,mitochondrion,cytosol,calcineurin complex,Z disc,sarcolemma,dendritic spine,cytoplasmic side of plasma membrane	sp	9606	1	1	Human_Canonical_pSP_2023_0630	10	15
TRUE	Old / Young	Old	Young	195	Q08211	2953.14	3436.54	0.21871	0.21871	0.199299	DHX9_HUMAN	ATP-dependent RNA helicase A	DHX9	16.3693	1.16369	0.0459947	194	0.0797847	Q08211	Q08211	Homo sapiens	0.353	140958	alternative mRNA splicing, via spliceosome,mRNA splicing, via spliceosome,osteoblast differentiation,DNA replication,DNA-templated transcription, termination,regulation of transcription from RNA polymerase II promoter,transcription from RNA polymerase II promoter,RNA processing,inflammatory response,RNA secondary structure unwinding,targeting of mRNA for destruction involved in RNA interference,positive regulation of type I interferon production,DNA duplex unwinding,positive regulation of interleukin-18 production,positive regulation of interferon-beta secretion,DNA-templated viral transcription,G-quadruplex DNA unwinding,innate immune response,positive regulation of innate immune response,positive regulation of DNA repair,positive regulation of DNA replication,positive regulation of transcription from RNA polymerase II promoter,positive regulation of RNA export from nucleus,positive regulation of fibroblast proliferation,rhythmic process,positive regulation of viral transcription,regulation of mRNA processing,regulation of defense response to virus by host,positive regulation of inflammatory response,mRNA transport,positive regulation of NF-kappaB transcription factor activity,positive regulation of response to cytokine stimulus,pyroptosis,small RNA loading onto RISC,CRD-mediated mRNA stabilization,cellular response to tumor necrosis factor,cellular response to exogenous dsRNA,positive regulation of interferon-alpha secretion,protein localization to cytoplasmic stress granule,positive regulation of tumor necrosis factor secretion,positive regulation of viral translation,Requires Ontology,positive regulation of DNA topoisomerase (ATP-hydrolyzing) activity,positive regulation of gene silencing by miRNA,regulation of cytoplasmic translation,positive regulation of cytoplasmic translation,positive regulation of interleukin-6 secretion	RNA polymerase II core binding,core promoter binding,regulatory region RNA binding,RNA polymerase II transcription factor binding,RNA polymerase II transcription cofactor activity,RNA polymerase II transcription coactivator activity,DNA binding,DNA replication origin binding,double-stranded DNA binding,single-stranded DNA binding,RNA binding,RNA helicase activity,double-stranded RNA binding,single-stranded RNA binding,mRNA binding,ATP-dependent DNA helicase activity,ATP-dependent RNA helicase activity,protein binding,ATP binding,ATPase activity,nucleoside-triphosphatase activity,chromatin DNA binding,ATP-dependent 3'-5' DNA/RNA helicase activity,ATP-dependent 3'-5' RNA helicase activity,siRNA binding,RNA stem-loop binding,ATP-dependent 3'-5' DNA helicase activity,triplex DNA binding,metal ion binding,nucleoside-triphosphate diphosphatase activity,importin-alpha family protein binding,RNA polymerase binding,RISC complex binding,Requires Ontology,single-stranded DNA-dependent ATP-dependent 3'-5' DNA helicase activity,sequence-specific mRNA binding,promoter-specific chromatin binding,poly(A) RNA binding	nucleus,nucleoplasm,perichromatin fibrils,nucleolus,cytoplasm,centrosome,cytosol,polysome,actin cytoskeleton,membrane,nuclear body,intracellular ribonucleoprotein complex,macromolecular complex,micro-ribonucleoprotein complex,cytoplasmic ribonucleoprotein granule,polysomal ribosome,RISC-loading complex,CRD-mediated mRNA stability complex,nuclear stress granule	sp	9606	1	4	Human_Canonical_pSP_2023_0630	47	59
TRUE	Old / Young	Old	Young	73	Q08257	6048.99	6471.18	0.0973344	0.0973344	0.190981	QOR_HUMAN	Quinone oxidoreductase	CRYZ	6.9795	1.0698	0.0426143	72	0.15771	Q08257	Q08257	Homo sapiens	0.65	35206.6	visual perception,xenobiotic catabolic process,protein homotetramerization,oxidation-reduction process	mRNA 3'-UTR binding,NADPH:quinone reductase activity,zinc ion binding,NADPH binding,NADH binding	cytosol,extracellular exosome	sp	9606	1	1	Human_Canonical_pSP_2023_0630	19	23
TRUE	Old / Young	Old	Young	38	Q08345	445.056	531.839	0.257003	0.257003	0.735067	DDR1_HUMAN	Epithelial discoidin domain-containing receptor 1	DDR1	19.4994	1.19499	0.949286	37	0.240387	Q08345	Q08345	Homo sapiens	0.137	101128	regulation of cell growth,regulation of cell-matrix adhesion,cell adhesion,embryo implantation,lactation,negative regulation of cell proliferation,regulation of extracellular matrix disassembly,smooth muscle cell migration,extracellular matrix organization,collagen-activated tyrosine kinase receptor signaling pathway,peptidyl-tyrosine autophosphorylation,ear development,wound healing, spreading of cells,protein autophosphorylation,branching involved in mammary gland duct morphogenesis,mammary gland alveolus development,smooth muscle cell-matrix adhesion,axon development,neuron projection extension,cell differentiation,positive regulation of MAPK cascade,negative regulation of apoptotic process,positive regulation of kinase activity,negative regulation of signal transduction,positive regulation of ERK1 and ERK2 cascade,multicellular organism development	transmembrane receptor protein tyrosine kinase activity,protein binding,collagen binding,ATP binding,protein tyrosine kinase collagen receptor activity,metal ion binding,MAP kinase kinase kinase activity,signal transducer activity,protein tyrosine kinase activity,transmembrane signaling receptor activity,mitogen-activated protein kinase kinase binding	extracellular space,plasma membrane,integral component of plasma membrane,receptor complex,extracellular exosome,cytoplasm	sp	9606	1	1	Human_Canonical_pSP_2023_0630	11	12
TRUE	Old / Young	Old	Young	28	Q08357	688.88	985.535	0.516655	0.516655	0.306802	S20A2_HUMAN	Sodium-dependent phosphate transporter 2	SLC20A2	43.0634	1.43063	0.106629	27	0.265575	Q08357	Q08357	Homo sapiens	0.14	70392.4	ion transport,sodium ion transmembrane transport,sodium-dependent phosphate transport,viral entry into host cell,phosphate ion transmembrane transport	virus receptor activity,receptor activity,inorganic phosphate transmembrane transporter activity,sodium:phosphate symporter activity,sodium:inorganic phosphate symporter activity,sodium-dependent phosphate transmembrane transporter activity	plasma membrane,integral component of plasma membrane,membrane,extracellular exosome	sp	9606	1	1	Human_Canonical_pSP_2023_0630	7	7
TRUE	Old / Young	Old	Young	92	Q08378	467.216	465.615	-0.00495294	0.00495294	0.57302	GOGA3_HUMAN	Golgin subfamily A member 3	GOLGA3	-0.342723	0.996573	0.450113	91	0.149383	Q08378	Q08378	Homo sapiens	0.156	167355	intra-Golgi vesicle-mediated transport,spermatogenesis	transporter activity,protein binding,cadherin binding	Golgi membrane,nucleus,nucleoplasm,nucleolus,Golgi apparatus,cytosol,membrane,Golgi transport complex,Golgi cisterna membrane,extrinsic component of Golgi membrane,cytoplasm	sp	9606	1	2	Human_Canonical_pSP_2023_0630	31	31
TRUE	Old / Young	Old	Young	49	Q08379	569.766	526.922	-0.11278	0.11278	0.576155	GOGA2_HUMAN	Golgin subfamily A member 2	GOLGA2	-7.51955	0.924805	0.454973	48	0.192079	Q08379	Q08379	Homo sapiens	0.113	113086	protein glycosylation,ER to Golgi vesicle-mediated transport,microtubule nucleation,centrosome cycle,asymmetric cell division,negative regulation of autophagy,negative regulation of protein binding,COPII vesicle coating,spindle assembly,protein homotetramerization,positive regulation of protein glycosylation,Golgi ribbon formation,Golgi disassembly,spindle assembly involved in meiosis,mitotic spindle assembly,positive regulation of ubiquitin protein ligase activity,Golgi organization	protein binding,microtubule binding,protein kinase binding,syntaxin binding,cadherin binding,importin-alpha family protein binding	Golgi cis cisterna,Golgi membrane,spindle pole,Golgi apparatus,cis-Golgi network,microtubule,ER to Golgi transport vesicle,Golgi cisterna membrane,endoplasmic reticulum-Golgi intermediate compartment membrane,mitotic spindle	sp	9606	1	3	Human_Canonical_pSP_2023_0630	14	15
TRUE	Old / Young	Old	Young	87	Q08380	5325.59	4076.34	-0.385667	0.385667	0.00534628	LG3BP_HUMAN	Galectin-3-binding protein	LGALS3BP	-23.4575	0.765425	0.000205036	86	0.142342	Q08380	Q08380	Homo sapiens	0.347	65331	platelet degranulation,receptor-mediated endocytosis,cellular defense response,cell adhesion,signal transduction	scavenger receptor activity,protein binding	extracellular region,proteinaceous extracellular matrix,extracellular space,membrane,extracellular matrix,platelet dense granule lumen,extracellular exosome,blood microparticle	sp	9606	1	1	Human_Canonical_pSP_2023_0630	19	27
TRUE	Old / Young	Old	Young	65	Q08426	1895.86	1673.69	-0.179817	0.179817	0.375677	ECHP_HUMAN	Peroxisomal bifunctional enzyme	EHHADH	-11.7185	0.882815	0.162799	64	0.159221	Q08426	Q08426	Homo sapiens	0.268	79494.9	internal protein amino acid acetylation,fatty acid beta-oxidation,fatty acid beta-oxidation using acyl-CoA oxidase	3-hydroxyacyl-CoA dehydrogenase activity,dodecenoyl-CoA delta-isomerase activity,enoyl-CoA hydratase activity,receptor binding,protein binding,long-chain-enoyl-CoA hydratase activity,enzyme binding	mitochondrion,peroxisome,peroxisomal matrix,cytosol	sp	9606	1	3	Human_Canonical_pSP_2023_0630	19	20
TRUE	Old / Young	Old	Young	51	Q08431	637.363	887.919	0.478314	0.478314	0.0955293	MFGM_HUMAN	Lactadherin	MFGE8	39.3115	1.39311	0.0134907	50	0.22277	Q08431	Q08431	Homo sapiens	0.207	43104.9	angiogenesis,phagocytosis, recognition,phagocytosis, engulfment,cell adhesion,single fertilization,viral process,apoptotic cell clearance,post-translational protein modification,cellular protein metabolic process,positive regulation of phagocytosis	phosphatidylserine binding,integrin binding,phosphatidylethanolamine binding	extracellular region,extracellular space,endoplasmic reticulum lumen,external side of plasma membrane,membrane,extrinsic component of plasma membrane,extracellular matrix,extracellular exosome,extracellular vesicle	sp	9606	1	3	Human_Canonical_pSP_2023_0630	12	13
TRUE	Old / Young	Old	Young	95	Q08462	295.246	352.93	0.257464	0.257464	0.0148358	ADCY2_HUMAN	Adenylate cyclase type 2	ADCY2	19.5376	1.19538	0.000833675	94	0.12656	Q08462	Q08462	Homo sapiens	0.165	123603	renal water homeostasis,cAMP biosynthetic process,cGMP biosynthetic process,signal transduction,G-protein coupled receptor signaling pathway,adenylate cyclase-modulating G-protein coupled receptor signaling pathway,adenylate cyclase-activating G-protein coupled receptor signaling pathway,activation of adenylate cyclase activity,adenylate cyclase-inhibiting G-protein coupled receptor signaling pathway,cAMP-mediated signaling,activation of protein kinase A activity,cellular response to glucagon stimulus,cellular response to forskolin,cyclic nucleotide biosynthetic process	magnesium ion binding,adenylate cyclase activity,guanylate cyclase activity,ATP binding,adenylate cyclase binding,manganese ion binding,protein heterodimerization activity	intracellular,cytoplasm,plasma membrane,integral component of plasma membrane,guanylate cyclase complex, soluble,membrane,dendrite,membrane raft	sp	9606	1	5	Human_Canonical_pSP_2023_0630	24	29
TRUE	Old / Young	Old	Young	77	Q08495	3623.88	3234.8	-0.163856	0.163856	0.604068	DEMA_HUMAN	Dematin	DMTN	-10.7364	0.892636	0.520941	76	0.142134	Q08495	Q08495	Homo sapiens	0.516	45514.4	cytoskeleton organization,regulation of cell shape,regulation of lamellipodium assembly,positive regulation of fibroblast migration,negative regulation of peptidyl-threonine phosphorylation,negative regulation of cell-substrate adhesion,actin cytoskeleton organization,positive regulation of blood coagulation,regulation of actin cytoskeleton organization,negative regulation of peptidyl-serine phosphorylation,calcium-mediated signaling using intracellular calcium source,calcium-mediated signaling using extracellular calcium source,erythrocyte development,negative regulation of peptidyl-tyrosine phosphorylation,actin filament bundle assembly,regulation of filopodium assembly,actin filament capping,negative regulation of focal adhesion assembly,transmembrane transport,macromolecular complex assembly,protein secretion by platelet,cellular response to calcium ion,cellular response to cAMP,positive regulation of wound healing,negative regulation of protein targeting to membrane,actin filament reorganization,negative regulation of substrate adhesion-dependent cell spreading,positive regulation of substrate adhesion-dependent cell spreading,positive regulation of platelet aggregation,positive regulation of integrin-mediated signaling pathway,lamellipodium assembly	actin binding,receptor binding,protein binding,spectrin binding,protein self-association,actin filament binding	cytosol,actin filament,plasma membrane,endomembrane system,postsynaptic density,spectrin-associated cytoskeleton,actin cytoskeleton,cortical cytoskeleton,platelet dense tubular network membrane,cell projection membrane,cytoplasmic vesicle,perinuclear region of cytoplasm	sp	9606	1	3	Human_Canonical_pSP_2023_0630	16	22
TRUE	Old / Young	Old	Young	20	Q08499	288.125	265.909	-0.115763	0.115763	0.594851	PDE4D_HUMAN	cAMP-specific 3',5'-cyclic phosphodiesterase 4D	PDE4D	-7.71058	0.922894	0.499276	19	0.215118	Q08499	Q08499	Homo sapiens	0.025	91114.9	regulation of heart rate,cAMP catabolic process,smooth muscle contraction,G-protein coupled receptor signaling pathway,aging,regulation of receptor activity,regulation of release of sequestered calcium ion into cytosol by sarcoplasmic reticulum,cAMP-mediated signaling,neutrophil chemotaxis,regulation of cAMP metabolic process,positive regulation of interferon-gamma production,positive regulation of interleukin-2 production,positive regulation of interleukin-5 production,negative regulation of peptidyl-serine phosphorylation,multicellular organism growth,negative regulation of heart contraction,T cell receptor signaling pathway,regulation of ryanodine-sensitive calcium-release channel activity,establishment of endothelial barrier,cellular response to lipopolysaccharide,cellular response to epinephrine stimulus,adrenergic receptor signaling pathway,regulation of cardiac muscle cell contraction,adrenergic receptor signaling pathway involved in positive regulation of heart rate,regulation of cell communication by electrical coupling involved in cardiac conduction,negative regulation of relaxation of cardiac muscle	3',5'-cyclic-nucleotide phosphodiesterase activity,3',5'-cyclic-AMP phosphodiesterase activity,protein binding,drug binding,enzyme binding,cAMP binding,beta-2 adrenergic receptor binding,ion channel binding,metal ion binding,ATPase binding,scaffold protein binding	centrosome,cytosol,plasma membrane,apical plasma membrane,nuclear membrane,calcium channel complex,voltage-gated calcium channel complex	sp	9606	1	2	Human_Canonical_pSP_2023_0630	4	5
TRUE	Old / Young	Old	Young	20	Q08554	472.622	372	-0.345384	0.345384	0.662756	DSC1_HUMAN	Desmocollin-1	DSC1	-21.2901	0.787099	0.676639	19	0.359113	Q08554	Q08554	Homo sapiens	0.056	99986.8	homophilic cell adhesion via plasma membrane adhesion molecules,keratinization,neutrophil degranulation,cornification	calcium ion binding	cornified envelope,plasma membrane,gap junction,membrane,integral component of membrane,desmosome,extracellular exosome,ficolin-1-rich granule membrane	sp	9606	1	2	Human_Canonical_pSP_2023_0630	5	5
TRUE	Old / Young	Old	Young	50	Q08623	1611.15	1559.55	-0.0469557	0.0469557	0.741872	HDHD1_HUMAN	Pseudouridine-5'-phosphatase	PUDP	-3.20233	0.967977	0.980744	49	0.232706	Q08623	Q08623	Homo sapiens	0.329	25249.2	biological_process,nucleotide metabolic process,dephosphorylation,pyrimidine nucleoside salvage	molecular_function,hydrolase activity,phosphatase activity,metal ion binding,pseudouridine 5'-phosphatase activity	cytoplasm,cytosol,extracellular exosome	sp	9606	1	3	Human_Canonical_pSP_2023_0630	9	13
TRUE	Old / Young	Old	Young	11	Q08629	100.858	107.382	0.0904333	0.0904333	0.380144	TICN1_HUMAN	Testican-1	SPOCK1	6.46899	1.06469	0.167073	10	0.387342	Q08629	Q08629	Homo sapiens	0.109	49124.2	regulation of cell growth,neuron migration,cell adhesion,signal transduction,nervous system development,negative regulation of cell-substrate adhesion,negative regulation of endopeptidase activity,negative regulation of neuron projection development,central nervous system neuron differentiation,neurogenesis	serine-type endopeptidase inhibitor activity,cysteine-type endopeptidase inhibitor activity,calcium ion binding,metalloendopeptidase inhibitor activity	proteinaceous extracellular matrix,extracellular space,cytoplasm,postsynaptic density,sarcoplasm,neuromuscular junction,node of Ranvier	sp	9606	1	1	Human_Canonical_pSP_2023_0630	3	3
TRUE	Old / Young	Old	Young	16	Q08722	8191.73	8357.41	0.0288877	0.0288877	0.438576	CD47_HUMAN	Leukocyte surface antigen CD47	CD47	2.02252	1.02023	0.230621	15	0.641653	Q08722	Q08722	Homo sapiens	0.118	35213.6	cell adhesion,integrin-mediated signaling pathway,opsonization,positive regulation of cell proliferation,response to bacterium,positive regulation of cell-cell adhesion,extracellular matrix organization,neutrophil degranulation,positive regulation of inflammatory response,positive regulation of phagocytosis,positive regulation of T cell activation,leukocyte migration	protein binding,thrombospondin receptor activity	plasma membrane,integral component of plasma membrane,specific granule membrane,extracellular exosome,tertiary granule membrane	sp	9606	1	1	Human_Canonical_pSP_2023_0630	4	4
TRUE	Old / Young	Old	Young	48	Q08752	621.389	635.779	0.0330285	0.0330285	0.634405	PPID_HUMAN	Peptidyl-prolyl cis-trans isomerase D	PPID	2.31577	1.02316	0.598573	47	0.13521	Q08752	Q08752	Homo sapiens	0.341	40763.6	negative regulation of transcription from RNA polymerase II promoter,protein peptidyl-prolyl isomerization,protein folding,apoptotic process,protein transport,viral release from host cell,lipid particle organization,positive regulation of apoptotic process,positive regulation of viral genome replication,positive regulation of protein secretion,chaperone-mediated protein folding,macromolecular complex assembly,cellular response to UV-A,regulation of apoptotic process	peptidyl-prolyl cis-trans isomerase activity,protein binding,transcription factor binding,cyclosporin A binding,estrogen receptor binding,Hsp70 protein binding,heat shock protein binding,Hsp90 protein binding	nucleus,nucleoplasm,nucleolus,cytoplasm,cytosol	sp	9606	1	3	Human_Canonical_pSP_2023_0630	13	14
TRUE	Old / Young	Old	Young	36	Q08945	249.637	328.213	0.394799	0.394799	0.699552	SSRP1_HUMAN	FACT complex subunit SSRP1	SSRP1	31.4759	1.31476	0.810039	35	0.234126	Q08945	Q08945	Homo sapiens	0.151	81074.8	DNA replication,DNA repair,regulation of transcription, DNA-templated,transcription from RNA polymerase II promoter,transcription elongation from RNA polymerase II promoter,regulation of signal transduction by p53 class mediator,chromatin remodeling	DNA binding,chromatin binding,RNA binding,protein binding	nucleoplasm,chromosome,nucleolus,nucleus	sp	9606	1	1	Human_Canonical_pSP_2023_0630	10	10
TRUE	Old / Young	Old	Young	73	Q08AD1	224.152	266.002	0.246961	0.246961	0.413176	CAMP2_HUMAN	Calmodulin-regulated spectrin-associated protein 2	CAMSAP2	18.6705	1.1867	0.200487	72	0.14129	Q08AD1	Q08AD1	Homo sapiens	0.132	168089	microtubule cytoskeleton organization,regulation of microtubule polymerization,regulation of organelle organization,regulation of dendrite development,axon development,regulation of Golgi organization,negative regulation of microtubule depolymerization,cytoplasmic microtubule organization	protein binding,calmodulin binding,spectrin binding,microtubule minus-end binding	cytosol,microtubule end,Golgi apparatus,centrosome,microtubule minus-end	sp	9606	1	3	Human_Canonical_pSP_2023_0630	21	22
TRUE	Old / Young	Old	Young	31	Q08AE8	229.401	354.934	0.629676	0.629676	0.460644	SPIR1_HUMAN	Protein spire homolog 1	SPIRE1	54.7217	1.54722	0.259797	30	0.268779	Q08AE8	Q08AE8	Homo sapiens	0.114	85543.6	protein transport,vesicle-mediated transport,actin cytoskeleton organization,cleavage furrow formation,polar body extrusion after meiotic divisions,actin nucleation,intracellular transport,establishment of meiotic spindle localization,formin-nucleated actin cable assembly	actin binding	nucleoplasm,cytosol,cytoskeleton,cell cortex,cytoplasmic vesicle membrane,perinuclear region of cytoplasm,cleavage furrow	sp	9606	1	3	Human_Canonical_pSP_2023_0630	10	11
TRUE	Old / Young	Old	Young	74	Q08AM6	612.758	737.295	0.266925	0.266925	0.645062	VAC14_HUMAN	Protein VAC14 homolog	VAC14	20.3241	1.20324	0.623037	73	0.169613	Q08AM6	Q08AM6	Homo sapiens	0.297	87972.7	phosphatidylinositol biosynthetic process,signal transduction,viral process,positive regulation of kinase activity	receptor activity,protein binding	Golgi membrane,endoplasmic reticulum,endosome membrane,early endosome membrane,late endosome membrane,PAS complex,vacuolar membrane,extrinsic component of vacuolar membrane	sp	9606	1	1	Human_Canonical_pSP_2023_0630	21	23
TRUE	Old / Young	Old	Young	54	Q08J23	232.211	282.408	0.282343	0.282343	0.640487	NSUN2_HUMAN	RNA cytosine C(5)-methyltransferase NSUN2	NSUN2	21.6168	1.21617	0.613495	53	0.149467	Q08J23	Q08J23	Homo sapiens	0.145	86470.7	tRNA modification,spermatid development,tRNA methylation,meiotic cell cycle checkpoint,hair follicle maturation,cell division,RNA methylation	tRNA binding,RNA binding,tRNA (cytosine-5-)-methyltransferase activity,methyltransferase activity	nucleoplasm,nucleolus,cytoplasm,spindle,chromatoid body,nucleus	sp	9606	1	2	Human_Canonical_pSP_2023_0630	16	17
TRUE	Old / Young	Old	Young	32	Q09019	251.951	307.161	0.285852	0.285852	0.579506	DMWD_HUMAN	Dystrophia myotonica WD repeat-containing protein	DMWD	21.913	1.21913	0.465393	31	0.297062	Q09019	Q09019	Homo sapiens	0.122	70438.1	protein deubiquitination	molecular_function	cellular_component,nucleus,dendrite,perikaryon	sp	9606	1	3	Human_Canonical_pSP_2023_0630	9	10
TRUE	Old / Young	Old	Young	42	Q09028	1600.73	1944.79	0.280883	0.280883	0.677386	RBBP4_HUMAN	Histone-binding protein RBBP4	RBBP4	21.4938	1.21494	0.728093	41	0.138721	Q09028	Q09028	Homo sapiens	0.313	47655.7	DNA replication,DNA replication-dependent nucleosome assembly,DNA replication-independent nucleosome assembly,chromatin remodeling,transcription, DNA-templated,regulation of transcription, DNA-templated,cell cycle,negative regulation of cell proliferation,histone deacetylation,chromatin assembly,CENP-A containing nucleosome assembly,ATP-dependent chromatin remodeling,negative regulation of gene expression, epigenetic,regulation of cell cycle,response to growth hormone,negative regulation of G0 to G1 transition,regulation of signal transduction by p53 class mediator	histone deacetylase activity,protein binding,histone binding,histone deacetylase binding,RNA polymerase II core promoter proximal region sequence-specific DNA binding,RNA polymerase II distal enhancer sequence-specific DNA binding,DNA-dependent ATPase activity,nucleosomal DNA binding	nuclear chromatin,nucleus,nucleoplasm,cytosol,Sin3 complex,NuRD complex,NURF complex,macromolecular complex,CAF-1 complex,ESC/E(Z) complex	sp	9606	1	3	Human_Canonical_pSP_2023_0630	11	13
TRUE	Old / Young	Old	Young	41	Q09161	198.332	249.157	0.329139	0.329139	0.631144	NCBP1_HUMAN	Nuclear cap-binding protein subunit 1	NCBP1	25.6263	1.25626	0.587523	40	0.245416	Q09161	Q09161	Homo sapiens	0.129	91839.4	nuclear-transcribed mRNA catabolic process, nonsense-mediated decay,spliceosomal complex assembly,mRNA splicing, via spliceosome,transcription from RNA polymerase II promoter,transcription elongation from RNA polymerase II promoter,termination of RNA polymerase II transcription,7-methylguanosine mRNA capping,RNA export from nucleus,mRNA export from nucleus,regulation of translational initiation,histone mRNA metabolic process,RNA splicing,fibroblast growth factor receptor signaling pathway,RNA metabolic process,positive regulation of cell growth,primary miRNA processing,mRNA 3'-end processing,positive regulation of mRNA 3'-end processing,snRNA transcription from RNA polymerase II promoter,mRNA cis splicing, via spliceosome,positive regulation of mRNA splicing, via spliceosome,nuclear export,pre-mRNA cleavage required for polyadenylation,positive regulation of RNA binding,regulation of mRNA polyadenylation	RNA cap binding,RNA 7-methylguanosine cap binding,RNA binding,mRNA binding,protein binding	nucleus,nucleoplasm,mitochondrion,cytosol,mRNA cap binding complex,nuclear cap binding complex,intracellular ribonucleoprotein complex,RNA cap binding complex	sp	9606	1	1	Human_Canonical_pSP_2023_0630	10	11
TRUE	Old / Young	Old	Young	52	Q09470	2163.21	1956.87	-0.144632	0.144632	0.63348	KCNA1_HUMAN	Potassium voltage-gated channel subfamily A member 1	KCNA1	-9.53898	0.90461	0.593617	51	0.180098	Q09470	Q09470	Homo sapiens	0.259	56465.6	startle response,potassium ion transport,regulation of muscle contraction,chemical synaptic transmission,neuroblast proliferation,cell communication by electrical coupling,magnesium ion homeostasis,neuronal action potential,hippocampus development,neuronal signal transduction,cellular protein localization,regulation of membrane potential,neuromuscular process,detection of mechanical stimulus involved in sensory perception of pain,detection of mechanical stimulus involved in sensory perception of touch,protein homooligomerization,cellular response to magnesium ion,potassium ion transmembrane transport,positive regulation of voltage-gated potassium channel activity	voltage-gated potassium channel activity,delayed rectifier potassium channel activity,potassium channel activity,protein binding,potassium ion transmembrane transporter activity,disordered domain specific binding	endoplasmic reticulum,cytosol,plasma membrane,integral component of plasma membrane,voltage-gated potassium channel complex,cell surface,apical plasma membrane,cell junction,dendrite,cytoplasmic vesicle,paranode region of axon,presynaptic membrane,neuronal cell body,perikaryon,axon terminus,juxtaparanode region of axon,synapse,axon,integral component of membrane	sp	9606	1	2	Human_Canonical_pSP_2023_0630	12	14
TRUE	Old / Young	Old	Young	1293	Q09666	7600.04	16675.5	1.13365	1.13365	1.57042e-49	AHNK_HUMAN	Neuroblast differentiation-associated protein AHNAK	AHNAK	119.413	2.19413	3.22071e-53	1292	0.0383902	Q09666	Q09666	Homo sapiens	0.605	629101	regulation of RNA splicing,protein oligomerization,regulation of voltage-gated calcium channel activity	RNA binding,protein binding,S100 protein binding,cadherin binding,structural molecule activity conferring elasticity	nucleus,cytoplasm,lysosomal membrane,cytosol,plasma membrane,focal adhesion,actin cytoskeleton,membrane,T-tubule,vesicle,sarcolemma,costamere,cell-cell contact zone,extracellular exosome,membrane raft	sp	9606	1	2	Human_Canonical_pSP_2023_0630	268	363
TRUE	Old / Young	Old	Young	28	Q0JRZ9	143.112	203.014	0.504429	0.504429	0.553983	FCHO2_HUMAN	F-BAR domain only protein 2	FCHO2	41.8562	1.41856	0.411116	27	0.226767	Q0JRZ9	Q0JRZ9	Homo sapiens	0.106	88924.4	membrane invagination,clathrin coat assembly,synaptic vesicle endocytosis,membrane organization,clathrin-dependent endocytosis,protein localization to plasma membrane	phosphatidylserine binding,protein binding,phosphatidylinositol-4,5-bisphosphate binding,phosphatidylinositol binding,identical protein binding	cytosol,plasma membrane,clathrin-coated pit,clathrin-coated vesicle,presynaptic endocytic zone membrane	sp	9606	1	2	Human_Canonical_pSP_2023_0630	9	9
TRUE	Old / Young	Old	Young	21	Q0PNE2	171.661	171.462	-0.00167373	0.00167373	0.550136	ELP6_HUMAN	Elongator complex protein 6	ELP6	-0.115947	0.998841	0.404064	20	0.516746	Q0PNE2	Q0PNE2	Homo sapiens	0.064	29793.4	tRNA wobble uridine modification,transcription, DNA-templated,regulation of transcription, DNA-templated,biological_process,positive regulation of cell migration	molecular_function	Elongator holoenzyme complex	sp	9606	1	1	Human_Canonical_pSP_2023_0630	6	6
TRUE	Old / Young	Old	Young	15	Q0VDF9	106.296	71.0537	-0.581102	0.581102	0.639203	HSP7E_HUMAN	Heat shock 70 kDa protein 14	HSPA14	-33.1547	0.668453	0.609624	14	0.431216	Q0VDF9	Q0VDF9	Homo sapiens	0.067	54794.4	'de novo' cotranslational protein folding,response to unfolded protein,protein refolding,cytoplasmic translation,regulation of translational fidelity,cellular response to unfolded protein,chaperone mediated protein folding requiring cofactor,cellular response to heat	protein binding,ATP binding,ATPase activity,heat shock protein binding,misfolded protein binding,protein binding involved in protein folding,ATPase activity, coupled,unfolded protein binding	cytosol,membrane,ribosome,cytoplasm,polysome	sp	9606	1	1	Human_Canonical_pSP_2023_0630	4	4
TRUE	Old / Young	Old	Young	58	Q0VDG4	785.458	873.572	0.153393	0.153393	0.636445	SCRN3_HUMAN	Secernin-3	SCRN3	11.2182	1.11218	0.604713	57	0.226353	Q0VDG4	Q0VDG4	Homo sapiens	0.434	48544.3	proteolysis,exocytosis	dipeptidase activity		sp	9606	1	1	Human_Canonical_pSP_2023_0630	14	18
TRUE	Old / Young	Old	Young	27	Q0VF96	210.678	157.691	-0.417945	0.417945	0.224633	CGNL1_HUMAN	Cingulin-like protein 1	CGNL1	-25.151	0.74849	0.0569875	26	0.24977	Q0VF96	Q0VF96	Homo sapiens	0.042	149079	actin filament organization,negative regulation of small GTPase mediated signal transduction	motor activity,protein binding	bicellular tight junction,myosin complex	sp	9606	1	2	Human_Canonical_pSP_2023_0630	10	10
TRUE	Old / Young	Old	Young	16	Q0ZGT2	232.119	246.701	0.0878963	0.0878963	0.335183	NEXN_HUMAN	Nexilin	NEXN	6.28193	1.06282	0.127515	15	0.37126	Q0ZGT2	Q0ZGT2	Homo sapiens	0.016	80658.3	regulation of cell migration,cardiac muscle fiber development,regulation of cytoskeleton organization	structural constituent of muscle,actin filament binding	cytoskeleton,focal adhesion,Z disc	sp	9606	1	1	Human_Canonical_pSP_2023_0630	4	4
TRUE	Old / Young	Old	Young	36	Q10471	373.668	436.743	0.22503	0.22503	0.635463	GALT2_HUMAN	Polypeptide N-acetylgalactosaminyltransferase 2	GALNT2	16.8801	1.1688	0.60236	35	0.214099	Q10471	Q10471	Homo sapiens	0.123	64732.8	immunoglobulin biosynthetic process,protein O-linked glycosylation,O-glycan processing,protein O-linked glycosylation via serine,protein O-linked glycosylation via threonine,oligosaccharide biosynthetic process	polypeptide N-acetylgalactosaminyltransferase activity,protein binding,manganese ion binding,carbohydrate binding	Golgi membrane,endoplasmic reticulum membrane,Golgi apparatus,Golgi stack,membrane,integral component of Golgi membrane,Golgi cisterna membrane,perinuclear region of cytoplasm,extracellular exosome	sp	9606	1	1	Human_Canonical_pSP_2023_0630	11	11
TRUE	Old / Young	Old	Young	92	Q10567	19515.3	10039.4	-0.95894	0.95894	0.594361	AP1B1_HUMAN	AP-1 complex subunit beta-1	AP1B1	-48.5565	0.514435	0.498237	91	0.133468	Q10567	Q10567	Homo sapiens	0.251	104607	intracellular protein transport,determination of left/right symmetry,heart development,vesicle-mediated transport,antigen processing and presentation of exogenous peptide antigen via MHC class II,regulation of defense response to virus by virus	transporter activity,protein binding,protein kinase binding,clathrin binding	Golgi membrane,lysosomal membrane,Golgi apparatus,cytosol,clathrin adaptor complex,cytoplasmic vesicle membrane,clathrin-coated vesicle membrane,trans-Golgi network membrane,intracellular membrane-bounded organelle	sp	9606	1	3	Human_Canonical_pSP_2023_0630	22	28
TRUE	Old / Young	Old	Young	19	Q10570	97.1071	203.281	1.06583	1.06583	0.695216	CPSF1_HUMAN	Cleavage and polyadenylation specificity factor subunit 1	CPSF1	109.337	2.09337	0.784117	18	0.517927	Q10570	Q10570	Homo sapiens	0.024	160884	mRNA splicing, via spliceosome,termination of RNA polymerase II transcription,mRNA polyadenylation,mRNA cleavage,tRNA splicing, via endonucleolytic cleavage and ligation,mRNA export from nucleus,mRNA 3'-end processing,pre-mRNA cleavage required for polyadenylation	protein binding,enzyme binding,mRNA 3'-UTR AU-rich region binding,mRNA binding	nucleoplasm,mRNA cleavage and polyadenylation specificity factor complex,nucleus	sp	9606	1	2	Human_Canonical_pSP_2023_0630	7	7
TRUE	Old / Young	Old	Young	26	Q10588	179.445	307.579	0.777414	0.777414	0.115719	BST1_HUMAN	ADP-ribosyl cyclase/cyclic ADP-ribose hydrolase 2	BST1	71.4056	1.71406	0.0186299	25	0.265938	Q10588	Q10588	Homo sapiens	0.154	35724	regulation of cell-matrix adhesion,regulation of cellular extravasation,C-terminal protein lipidation,humoral immune response,signal transduction,positive regulation of cell proliferation,NAD metabolic process,positive regulation of B cell proliferation,regulation of actin cytoskeleton organization,neutrophil degranulation,regulation of inflammatory response,regulation of peptidyl-tyrosine phosphorylation,regulation of calcium-mediated signaling,regulation of neutrophil chemotaxis,regulation of superoxide metabolic process,regulation of integrin-mediated signaling pathway	NAD+ nucleosidase activity,transferase activity,phosphorus-oxygen lyase activity,NAD(P)+ nucleosidase activity,Requires Ontology	uropod,extracellular region,plasma membrane,extrinsic component of membrane,anchored component of membrane,specific granule membrane,extracellular exosome,integrin complex	sp	9606	1	2	Human_Canonical_pSP_2023_0630	6	8
TRUE	Old / Young	Old	Young	16	Q10589	435.091	592.369	0.445178	0.445178	0.566721	BST2_HUMAN	Bone marrow stromal antigen 2	BST2	36.1482	1.36148	0.436732	15	0.319137	Q10589	Q10589	Homo sapiens	0.233	19768.9	negative regulation of plasmacytoid dendritic cell cytokine production,humoral immune response,cell-cell signaling,multicellular organism development,cell proliferation,response to virus,negative regulation of endopeptidase activity,negative regulation of cell growth,negative regulation of cell migration,regulation of actin cytoskeleton organization,response to interferon-gamma,response to interferon-alpha,response to interferon-beta,B cell activation,positive regulation of I-kappaB kinase/NF-kappaB signaling,neutrophil degranulation,negative regulation of viral genome replication,innate immune response,defense response to virus,type I interferon signaling pathway,negative regulation of intracellular transport of viral material	RNA binding,signal transducer activity,protein binding,metalloendopeptidase inhibitor activity,identical protein binding,protein homodimerization activity	multivesicular body,Golgi apparatus,cytosol,plasma membrane,integral component of plasma membrane,cell surface,membrane,apical plasma membrane,anchored component of membrane,azurophil granule membrane,membrane raft,extracellular exosome,cytoplasm	sp	9606	1	1	Human_Canonical_pSP_2023_0630	4	5
TRUE	Old / Young	Old	Young	68	Q10713	900.654	991.067	0.138009	0.138009	0.526607	MPPA_HUMAN	Mitochondrial-processing peptidase subunit alpha	PMPCA	10.0385	1.10039	0.362788	67	0.127698	Q10713	Q10713	Homo sapiens	0.324	58252.9	proteolysis,protein processing involved in protein targeting to mitochondrion,mitochondrial calcium ion transport,protein processing	metalloendopeptidase activity,zinc ion binding	extracellular space,mitochondrion,mitochondrial inner membrane,mitochondrial matrix	sp	9606	1	2	Human_Canonical_pSP_2023_0630	17	18
TRUE	Old / Young	Old	Young	184	Q12756	2189.92	1704.79	-0.361285	0.361285	0.112509	KIF1A_HUMAN	Kinesin-like protein KIF1A	KIF1A	-22.1529	0.778471	0.0174901	183	0.0977378	Q12756	Q12756	Homo sapiens	0.346	191064	anterograde axonal transport,interkinetic nuclear migration,protein transport along microtubule,vesicle-mediated transport,cytoskeleton-dependent intracellular transport,microtubule-based movement	motor activity,microtubule motor activity,ATP binding,microtubule binding,ATPase activity,identical protein binding,protein homodimerization activity,ATP-dependent microtubule motor activity, plus-end-directed	cytosol,kinesin complex,microtubule,synaptic vesicle,dendrite,neuronal cell body,postsynapse,axon cytoplasm,axon,neuron projection	sp	9606	1	2	Human_Canonical_pSP_2023_0630	45	53
TRUE	Old / Young	Old	Young	164	Q12765	42140.3	39702.8	-0.0859586	0.0859586	0.428441	SCRN1_HUMAN	Secernin-1	SCRN1	-5.78417	0.942158	0.217032	163	0.0956978	Q12765	Q12765	Homo sapiens	0.657	46382.1	proteolysis,exocytosis	molecular_function,protein binding,dipeptidase activity	nucleus,cytoplasm,nuclear membrane	sp	9606	1	2	Human_Canonical_pSP_2023_0630	24	43
TRUE	Old / Young	Old	Young	15	Q12767	110.117	124.272	0.174461	0.174461	0.743498	TMM94_HUMAN	Transmembrane protein 94	TMEM94	12.8543	1.12854	0.984876	14	0.246541	Q12767	Q12767	Homo sapiens	0.02	151151			integral component of membrane	sp	9606	1	1	Human_Canonical_pSP_2023_0630	4	4
TRUE	Old / Young	Old	Young	168	Q12768	1032.56	1078.62	0.0629592	0.0629592	0.566177	WASC5_HUMAN	WASH complex subunit 5	WASHC5	4.46062	1.04461	0.434618	167	0.0957027	Q12768	Q12768	Homo sapiens	0.374	134286	oocyte maturation,positive regulation of neuron projection development,protein transport,endosomal transport,polar body extrusion after meiotic divisions,spindle assembly involved in meiosis	protein binding	nucleoplasm,early endosome,endoplasmic reticulum,cytosol,neuron projection,neuronal cell body,WASH complex	sp	9606	1	1	Human_Canonical_pSP_2023_0630	40	50
TRUE	Old / Young	Old	Young	43	Q12769	829.907	605.685	-0.454383	0.454383	0.687354	NU160_HUMAN	Nuclear pore complex protein Nup160	NUP160	-27.0178	0.729822	0.754769	42	0.243134	Q12769	Q12769	Homo sapiens	0.053	162121	regulation of glycolytic process,mRNA export from nucleus,tRNA export from nucleus,sister chromatid cohesion,mitotic nuclear envelope disassembly,viral process,protein sumoylation,viral transcription,regulation of gene silencing by miRNA,intracellular transport of virus,regulation of cellular response to heat	protein binding,structural constituent of nuclear pore,nucleocytoplasmic transporter activity	nuclear envelope,nuclear pore,cytosol,nuclear pore outer ring,host cell,kinetochore	sp	9606	1	3	Human_Canonical_pSP_2023_0630	14	14
TRUE	Old / Young	Old	Young	7	Q12791	47.4172	56.212	0.245466	0.245466	0.440891	KCMA1_HUMAN	Calcium-activated potassium channel subunit alpha-1	KCNMA1	18.5475	1.18548	0.234451	6	0.420274	Q12791	Q12791	Homo sapiens	0	137560	response to hypoxia,potassium ion transport,response to osmotic stress,cellular potassium ion homeostasis,response to carbon monoxide,regulation of ion transmembrane transport,regulation of membrane potential,positive regulation of apoptotic process,negative regulation of cell volume,response to calcium ion,micturition,smooth muscle contraction involved in micturition,potassium ion transmembrane transport	actin binding,voltage-gated potassium channel activity,protein binding,calcium-activated potassium channel activity,metal ion binding,large conductance calcium-activated potassium channel activity,outward rectifier potassium channel activity	plasma membrane,caveola,voltage-gated potassium channel complex,integral component of membrane,apical plasma membrane,extracellular exosome,postsynaptic membrane	sp	9606	1	2	Human_Canonical_pSP_2023_0630	2	2
TRUE	Old / Young	Old	Young	63	Q12792	1322.85	1270.5	-0.0582516	0.0582516	0.734847	TWF1_HUMAN	Twinfilin-1	TWF1	-3.95726	0.960427	0.945419	62	0.151311	Q12792	Q12792	Homo sapiens	0.469	40282.7	positive regulation of cardiac muscle hypertrophy,negative regulation of actin filament polymerization,sequestering of actin monomers,regulation of actin phosphorylation,barbed-end actin filament capping,positive regulation of neuron projection development,regulation of lamellipodium assembly,actin filament depolymerization	actin binding,actin monomer binding,protein binding,ATP binding,phosphatidylinositol-4,5-bisphosphate binding,cadherin binding,protein tyrosine kinase activity,actin filament binding	cytosol,cell-cell junction,focal adhesion,actin cytoskeleton,myofibril,filopodium,perinuclear region of cytoplasm,ruffle membrane,actin filament,cytoplasm	sp	9606	1	3	Human_Canonical_pSP_2023_0630	15	18
TRUE	Old / Young	Old	Young	94	Q12797	867.972	1223	0.494703	0.494703	0.331605	ASPH_HUMAN	Aspartyl/asparaginyl beta-hydroxylase	ASPH	40.9031	1.40903	0.12425	93	0.134767	Q12797	Q12797	Homo sapiens	0.332	85862.6	muscle contraction,pattern specification process,negative regulation of cell proliferation,electron transport chain,regulation of protein stability,ion transmembrane transport,limb morphogenesis,peptidyl-aspartic acid hydroxylation,positive regulation of proteolysis,palate development,face morphogenesis,activation of cysteine-type endopeptidase activity,regulation of protein depolymerization,regulation of cardiac conduction	peptide-aspartate beta-dioxygenase activity,structural molecule activity,calcium ion binding,protein binding,structural constituent of muscle,electron carrier activity	endoplasmic reticulum,endoplasmic reticulum membrane,plasma membrane,integral component of membrane,cortical endoplasmic reticulum,sarcoplasmic reticulum membrane	sp	9606	1	3	Human_Canonical_pSP_2023_0630	25	29
TRUE	Old / Young	Old	Young	13	Q12800	102.016	82.4639	-0.306957	0.306957	0.371464	TFCP2_HUMAN	Alpha-globin transcription factor CP2	TFCP2	-19.1655	0.808345	0.159141	12	0.263003	Q12800	Q12800	Homo sapiens	0.125	57255.7	regulation of transcription from RNA polymerase II promoter,mRNA transcription from RNA polymerase II promoter,positive regulation of transcription from RNA polymerase II promoter	RNA polymerase II core promoter proximal region sequence-specific DNA binding,RNA polymerase II transcription factor activity, sequence-specific DNA binding,core promoter proximal region sequence-specific DNA binding,transcriptional activator activity, RNA polymerase II core promoter proximal region sequence-specific binding,DNA binding,transcription factor activity, sequence-specific DNA binding,protein binding,transcription factor binding,sequence-specific DNA binding	nucleus,nucleoplasm,cytosol,macromolecular complex	sp	9606	1	2	Human_Canonical_pSP_2023_0630	4	4
TRUE	Old / Young	Old	Young	46	Q12805	456.661	542.72	0.249083	0.249083	0.222771	FBLN3_HUMAN	EGF-containing fibulin-like extracellular matrix protein 1	EFEMP1	18.8452	1.18845	0.0559668	45	0.184724	Q12805	Q12805	Homo sapiens	0.187	54640.5	regulation of transcription, DNA-templated,epidermal growth factor receptor signaling pathway,visual perception,regulation of receptor activity,peptidyl-tyrosine phosphorylation,negative regulation of chondrocyte differentiation,camera-type eye development,embryonic eye morphogenesis,post-embryonic eye morphogenesis	epidermal growth factor-activated receptor activity,epidermal growth factor receptor binding,calcium ion binding,protein binding,growth factor activity	extracellular region,proteinaceous extracellular matrix,extracellular space,extracellular exosome,extracellular matrix	sp	9606	1	2	Human_Canonical_pSP_2023_0630	13	14
TRUE	Old / Young	Old	Young	9	Q12824	140.451	151.024	0.104707	0.104707	0.613176	SNF5_HUMAN	SWI/SNF-related matrix-associated actin-dependent regulator of chromatin subfamily B member 1	SMARCB1	7.52762	1.07528	0.538397	8	0.373813	Q12824	Q12824	Homo sapiens	0.101	44141.2	RNA polymerase I transcriptional preinitiation complex assembly,DNA repair,nucleosome disassembly,chromatin remodeling,regulation of transcription from RNA polymerase II promoter,cell cycle,nervous system development,negative regulation of cell proliferation,DNA integration,cell differentiation,single stranded viral RNA replication via double stranded DNA intermediate,ATP-dependent chromatin remodeling,positive regulation by host of viral transcription,positive regulation of transcription from RNA polymerase II promoter,positive regulation of sequence-specific DNA binding transcription factor activity,positive regulation of histone H4 acetylation,negative regulation of histone H3-K9 dimethylation,negative regulation of histone H3-K9 trimethylation,positive regulation of transcription of nuclear large rRNA transcript from RNA polymerase I promoter,positive regulation of glucose mediated signaling pathway,positive regulation of histone H3-K9 acetylation,regulation of histone H4-K16 acetylation	RNA polymerase I CORE element sequence-specific DNA binding,p53 binding,DNA binding,transcription coactivator activity,protein binding,Tat protein binding,RNA polymerase II core promoter proximal region sequence-specific DNA binding,RNA polymerase II distal enhancer sequence-specific DNA binding,nucleosomal DNA binding	nuclear chromatin,fibrillar center,nucleus,nucleoplasm,nucleolus,SWI/SNF complex,macromolecular complex,intracellular membrane-bounded organelle,npBAF complex,nBAF complex,BAF-type complex	sp	9606	1	2	Human_Canonical_pSP_2023_0630	3	3
TRUE	Old / Young	Old	Young	6	Q12829	16.9591	22.8993	0.433247	0.433247	0.398975	RB40B_HUMAN	Ras-related protein Rab-40B	RAB40B	35.027	1.35027	0.185577	5	0.651969	Q12829	Q12829	Homo sapiens	0	30955.8	protein ubiquitination,intracellular signal transduction,protein localization to plasma membrane,multi-organism toxin transport,vesicle docking involved in exocytosis,protein secretion,regulation of exocytosis,Rab protein signal transduction,intracellular protein transport	GTPase activity,GTP binding	nuclear envelope,endosome,plasma membrane,synaptic vesicle,secretory granule membrane,perinuclear region of cytoplasm,endomembrane system	sp	9606	1	1	Human_Canonical_pSP_2023_0630	2	2
TRUE	Old / Young	Old	Young	154	Q12840	1389.48	865.641	-0.682702	0.682702	3.28564e-06	KIF5A_HUMAN	Kinesin heavy chain isoform 5A	KIF5A	-37.7003	0.622997	2.69536e-08	153	0.106117	Q12840	Q12840	Homo sapiens	0.363	117378	retrograde vesicle-mediated transport, Golgi to ER,microtubule-based movement,chemical synaptic transmission,axon guidance,protein localization,vesicle-mediated transport,antigen processing and presentation of exogenous peptide antigen via MHC class II,cytoskeleton-dependent intracellular transport,anterograde dendritic transport of neurotransmitter receptor complex,synaptic vesicle transport	motor activity,protein binding,ATP binding,microtubule binding,ATP-dependent microtubule motor activity, plus-end-directed,kinesin binding,microtubule motor activity,ATPase activity	cytosol,kinesin complex,microtubule,membrane,dendrite cytoplasm,ciliary rootlet,neuronal cell body,perinuclear region of cytoplasm	sp	9606	1	2	Human_Canonical_pSP_2023_0630	34	41
TRUE	Old / Young	Old	Young	6	Q12841	15.5021	17.257	0.154714	0.154714	0.679777	FSTL1_HUMAN	Follistatin-related protein 1	FSTL1	11.3201	1.1132	0.735263	5	0.414525	Q12841	Q12841	Homo sapiens	0	34985.5	BMP signaling pathway,response to starvation,post-translational protein modification,cellular protein metabolic process	calcium ion binding,protein binding,heparin binding	extracellular region,extracellular space,endoplasmic reticulum lumen,extracellular exosome	sp	9606	1	1	Human_Canonical_pSP_2023_0630	3	3
TRUE	Old / Young	Old	Young	46	Q12846	998.224	1100.36	0.140545	0.140545	0.50181	STX4_HUMAN	Syntaxin-4	STX4	10.2322	1.10232	0.317636	45	0.200487	Q12846	Q12846	Homo sapiens	0.414	34179.9	intracellular protein transport,post-Golgi vesicle-mediated transport,positive regulation of cell proliferation,regulation of exocytosis,cytokine-mediated signaling pathway,positive regulation of cell migration,synaptic vesicle fusion to presynaptic active zone membrane,response to hydroperoxide,SNARE complex assembly,positive regulation of insulin secretion involved in cellular response to glucose stimulus,positive regulation of catalytic activity,positive regulation of eosinophil degranulation,positive regulation of cell adhesion,vesicle docking,organelle fusion,positive regulation of chemotaxis,positive regulation of immunoglobulin secretion,long-term synaptic potentiation,cellular response to interferon-gamma,regulation of extrinsic apoptotic signaling pathway via death domain receptors,positive regulation of protein localization to plasma membrane,vesicle fusion with endoplasmic reticulum-Golgi intermediate compartment (ERGIC) membrane,positive regulation of protein localization to cell surface,exocytosis,vesicle fusion	SNARE binding,SNAP receptor activity,protein binding,sphingomyelin phosphodiesterase activator activity	storage vacuole,extracellular space,intracellular,endosome,vacuole,trans-Golgi network,cytosol,plasma membrane,synaptic vesicle,cell surface,membrane,integral component of membrane,basolateral plasma membrane,lamellipodium,phagocytic vesicle membrane,SNARE complex,myelin sheath adaxonal region,somatodendritic compartment,specific granule,dendritic spine,lateral loop,synapse,perinuclear region of cytoplasm,extracellular exosome,endomembrane system	sp	9606	1	2	Human_Canonical_pSP_2023_0630	11	13
TRUE	Old / Young	Old	Young	45	Q12849	766.344	767.252	0.00170874	0.00170874	0.690176	GRSF1_HUMAN	G-rich sequence factor 1	GRSF1	0.118511	1.00119	0.764696	44	0.186434	Q12849	Q12849	Homo sapiens	0.323	53126.3	mRNA polyadenylation,tRNA processing,anterior/posterior pattern specification,morphogenesis of embryonic epithelium	RNA binding,mRNA binding,protein binding	cytoplasm,mitochondrion,ribonucleoprotein granule,mitochondrial nucleoid	sp	9606	1	3	Human_Canonical_pSP_2023_0630	14	14
TRUE	Old / Young	Old	Young	25	Q12851	237.012	230.059	-0.0429552	0.0429552	0.529341	M4K2_HUMAN	Mitogen-activated protein kinase kinase kinase kinase 2	MAP4K2	-2.93354	0.970665	0.365741	24	0.283435	Q12851	Q12851	Homo sapiens	0.101	91555.9	activation of MAPKKK activity,protein phosphorylation,vesicle targeting,immune response,JNK cascade,activation of JUN kinase activity,regulation of mitotic cell cycle,intracellular signal transduction,regulation of apoptotic process,innate immune response,positive regulation of JNK cascade,stress-activated protein kinase signaling cascade,activation of protein kinase activity,signal transduction by protein phosphorylation,MAPK cascade	protein serine/threonine kinase activity,protein binding,ATP binding,MAP kinase kinase kinase kinase activity,mitogen-activated protein kinase kinase kinase binding	Golgi membrane,cytoplasm,basolateral plasma membrane	sp	9606	1	2	Human_Canonical_pSP_2023_0630	8	8
TRUE	Old / Young	Old	Young	14	Q12857	445.772	471.449	0.0807956	0.0807956	0.525099	NFIA_HUMAN	Nuclear factor 1 A-type	NFIA	5.76011	1.0576	0.359879	13	0.262627	Q12857	Q12857	Homo sapiens	0.063	55944.2	negative regulation of transcription from RNA polymerase II promoter,DNA replication,regulation of transcription, DNA-templated,transcription from RNA polymerase II promoter,viral genome replication,positive regulation of transcription from RNA polymerase II promoter,synapse maturation,ureter development	RNA polymerase II core promoter proximal region sequence-specific DNA binding,RNA polymerase II transcription factor activity, sequence-specific DNA binding,transcriptional activator activity, RNA polymerase II core promoter proximal region sequence-specific binding,chromatin binding,transcription factor activity, sequence-specific DNA binding,transcription factor binding	nucleus,nucleoplasm,cell junction	sp	9606	1	2	Human_Canonical_pSP_2023_0630	5	5
TRUE	Old / Young	Old	Young	260	Q12860	23408.8	20993.7	-0.157099	0.157099	0.59223	CNTN1_HUMAN	Contactin-1	CNTN1	-10.3173	0.896827	0.492039	259	0.0807559	Q12860	Q12860	Homo sapiens	0.578	113320	cell adhesion,Notch signaling pathway,positive regulation of gene expression,positive regulation of sodium ion transport,positive regulation of neuron projection development,cerebellum development,neuron projection development,positive regulation of peptidyl-tyrosine phosphorylation	protein binding,carbohydrate binding	plasma membrane,membrane,anchored component of membrane,myelin sheath,membrane raft,extracellular exosome	sp	9606	1	1	Human_Canonical_pSP_2023_0630	49	74
TRUE	Old / Young	Old	Young	30	Q12874	345.309	363.089	0.0724347	0.0724347	0.371593	SF3A3_HUMAN	Splicing factor 3A subunit 3	SF3A3	5.14897	1.05149	0.1597	29	0.286719	Q12874	Q12874	Homo sapiens	0.218	58848.9	RNA splicing, via transesterification reactions,mRNA 3'-splice site recognition,mRNA splicing, via spliceosome,mRNA processing,RNA splicing	RNA binding,protein binding,zinc ion binding	nucleoplasm,spliceosomal complex,nuclear speck,catalytic step 2 spliceosome	sp	9606	1	1	Human_Canonical_pSP_2023_0630	10	10
TRUE	Old / Young	Old	Young	25	Q12882	87.7163	134.715	0.618996	0.618996	0.617197	DPYD_HUMAN	Dihydropyrimidine dehydrogenase [NADP(+)]	DPYD	53.5806	1.53581	0.548971	24	0.25528	Q12882	Q12882	Homo sapiens	0	111401	purine nucleobase catabolic process,pyrimidine nucleobase catabolic process,thymine catabolic process,uracil catabolic process,thymidine catabolic process,beta-alanine biosynthetic process,pyrimidine nucleoside catabolic process,oxidation-reduction process	protein binding,dihydropyrimidine dehydrogenase (NADP+) activity,protein homodimerization activity,metal ion binding,flavin adenine dinucleotide binding,NADP binding,4 iron, 4 sulfur cluster binding	cytoplasm,cytosol	sp	9606	1	2	Human_Canonical_pSP_2023_0630	7	7
TRUE	Old / Young	Old	Young	62	Q12888	203.614	276.063	0.439161	0.439161	0.429202	TP53B_HUMAN	TP53-binding protein 1	TP53BP1	35.5815	1.35582	0.217858	61	0.181517	Q12888	Q12888	Homo sapiens	0.06	213574	DNA damage checkpoint,double-strand break repair via nonhomologous end joining,transcription, DNA-templated,cellular response to DNA damage stimulus,protein sumoylation,positive regulation of isotype switching,positive regulation of transcription, DNA-templated,positive regulation of transcription from RNA polymerase II promoter,positive regulation of sequence-specific DNA binding transcription factor activity,protein homooligomerization,cellular response to X-ray,negative regulation of double-strand break repair via homologous recombination	RNA polymerase II activating transcription factor binding,RNA polymerase II transcription cofactor activity,p53 binding,damaged DNA binding,protein binding,methylated histone binding,telomeric DNA binding,ubiquitinated histone binding,histone binding	condensed chromosome kinetochore,nuclear chromosome, telomeric region,nucleus,nucleoplasm,replication fork,cytoplasm,nuclear body,site of double-strand break,DNA repair complex,chromosome, telomeric region	sp	9606	1	2	Human_Canonical_pSP_2023_0630	19	19
TRUE	Old / Young	Old	Young	7	Q12899	28.2025	23.0167	-0.293143	0.293143	0.700029	TRI26_HUMAN	Tripartite motif-containing protein 26	TRIM26	-18.3878	0.816122	0.823344	6	0.599359	Q12899	Q12899	Homo sapiens	0	62165.9	innate immune response,negative regulation of viral entry into host cell,positive regulation of sequence-specific DNA binding transcription factor activity,interferon-gamma-mediated signaling pathway,negative regulation of viral release from host cell	DNA binding,protein binding,zinc ion binding,transferase activity,metal ion binding	cellular_component,nucleus,cytosol	sp	9606	1	1	Human_Canonical_pSP_2023_0630	3	3
TRUE	Old / Young	Old	Young	71	Q12904	641.414	848.922	0.404376	0.404376	0.66107	AIMP1_HUMAN	Aminoacyl tRNA synthase complex-interacting multifunctional protein 1	AIMP1	32.3516	1.32352	0.672051	70	0.157384	Q12904	Q12904	Homo sapiens	0.631	34352.7	angiogenesis,negative regulation of endothelial cell proliferation,glucose metabolic process,tRNA aminoacylation for protein translation,apoptotic process,chemotaxis,inflammatory response,cell adhesion,signal transduction,cell-cell signaling,response to wounding,regulation of receptor activity,leukocyte migration,defense response to virus,positive regulation of glucagon secretion	tRNA binding,cytokine activity,protein binding,protein homodimerization activity,GTPase binding	extracellular space,nucleus,endoplasmic reticulum,Golgi apparatus,cytosol,cell surface,membrane,aminoacyl-tRNA synthetase multienzyme complex,methionyl glutamyl tRNA synthetase complex,transport vesicle	sp	9606	1	2	Human_Canonical_pSP_2023_0630	15	21
TRUE	Old / Young	Old	Young	64	Q12905	2468.51	2878.95	0.221902	0.221902	0.646241	ILF2_HUMAN	Interleukin enhancer-binding factor 2	ILF2	16.627	1.16627	0.626494	63	0.123577	Q12905	Q12905	Homo sapiens	0.567	43062.1	transcription, DNA-templated,neutrophil degranulation,positive regulation of transcription, DNA-templated	DNA binding,RNA binding,double-stranded RNA binding,protein binding,ATP binding,transferase activity	extracellular region,nucleus,nucleolus,membrane,intracellular ribonucleoprotein complex,specific granule lumen,tertiary granule lumen,ficolin-1-rich granule lumen	sp	9606	1	2	Human_Canonical_pSP_2023_0630	16	22
TRUE	Old / Young	Old	Young	137	Q12906	2904.99	3271.97	0.171625	0.171625	0.503529	ILF3_HUMAN	Interleukin enhancer-binding factor 3	ILF3	12.6326	1.12633	0.322331	136	0.0862942	Q12906	Q12906	Homo sapiens	0.311	95338.4	transcription, DNA-templated,protein phosphorylation,negative regulation of translation,negative regulation of viral genome replication,negative regulation of transcription, DNA-templated,positive regulation of transcription, DNA-templated,defense response to virus	DNA binding,RNA binding,double-stranded RNA binding,protein binding	extracellular region,nucleus,nucleoplasm,nucleolus,cytoplasm,mitochondrion,membrane,intracellular ribonucleoprotein complex	sp	9606	1	3	Human_Canonical_pSP_2023_0630	28	42
TRUE	Old / Young	Old	Young	34	Q12907	1714.69	1948.28	0.184255	0.184255	0.62787	LMAN2_HUMAN	Vesicular integral-membrane protein VIP36	LMAN2	13.623	1.13623	0.578077	33	0.179426	Q12907	Q12907	Homo sapiens	0.458	40228.7	retrograde vesicle-mediated transport, Golgi to ER,protein transport,positive regulation of phagocytosis,endoplasmic reticulum organization,ER to Golgi vesicle-mediated transport,Golgi organization	protein binding,mannose binding,carbohydrate binding,heat shock protein binding,metal ion binding	Golgi membrane,extracellular space,endoplasmic reticulum membrane,endoplasmic reticulum-Golgi intermediate compartment,Golgi apparatus,integral component of plasma membrane,cell surface,endoplasmic reticulum-Golgi intermediate compartment membrane,extracellular exosome,ER to Golgi transport vesicle	sp	9606	1	1	Human_Canonical_pSP_2023_0630	12	13
TRUE	Old / Young	Old	Young	26	Q12913	121.593	138.193	0.184618	0.184618	0.646235	PTPRJ_HUMAN	Receptor-type tyrosine-protein phosphatase eta	PTPRJ	13.6516	1.13652	0.626355	25	0.318472	Q12913	Q12913	Homo sapiens	0.022	145941	negative regulation of cell proliferation,negative regulation of platelet-derived growth factor receptor signaling pathway,regulation of cell adhesion,negative regulation of cell growth,negative regulation of cell migration,peptidyl-tyrosine dephosphorylation,negative regulation of epidermal growth factor receptor signaling pathway,negative regulation of vascular permeability,neutrophil degranulation,negative regulation of MAP kinase activity,positive regulation of cell adhesion,platelet-derived growth factor receptor signaling pathway,T cell receptor signaling pathway,negative regulation of T cell receptor signaling pathway,positive chemotaxis,positive regulation of focal adhesion assembly,positive regulation of protein kinase B signaling,negative regulation of protein kinase B signaling,contact inhibition	protein tyrosine phosphatase activity,platelet-derived growth factor receptor binding,protein binding,beta-catenin binding,phosphatase activity,protein kinase binding,identical protein binding,gamma-catenin binding,mitogen-activated protein kinase binding,delta-catenin binding	immunological synapse,plasma membrane,integral component of plasma membrane,cell-cell junction,cell surface,ruffle membrane,specific granule membrane,extracellular exosome	sp	9606	1	3	Human_Canonical_pSP_2023_0630	8	8
TRUE	Old / Young	Old	Young	20	Q12926	172.167	174.766	0.0216177	0.0216177	0.364077	ELAV2_HUMAN	ELAV-like protein 2	ELAVL2	1.50971	1.0151	0.151649	19	0.322318	Q12926	Q12926	Homo sapiens	0.153	39503.9	mRNA splicing, via spliceosome,regulation of transcription, DNA-templated	RNA binding,mRNA 3'-UTR binding,protein binding	nucleoplasm	sp	9606	1	2	Human_Canonical_pSP_2023_0630	4	7
TRUE	Old / Young	Old	Young	77	Q12929	225.706	356.708	0.6603	0.6603	0.015464	EPS8_HUMAN	Epidermal growth factor receptor kinase substrate 8	EPS8	58.0411	1.58041	0.000881661	76	0.161665	Q12929	Q12929	Homo sapiens	0.178	91881.5	signal transduction,epidermal growth factor receptor signaling pathway,cell proliferation,adult locomotory behavior,regulation of cell shape,positive regulation of signal transduction,exit from mitosis,Rac protein signal transduction,regulation of actin filament length,actin cytoskeleton reorganization,dendritic cell migration,behavioral response to ethanol,barbed-end actin filament capping,actin filament bundle assembly,actin crosslink formation,actin polymerization-dependent cell motility,cellular response to leukemia inhibitory factor,Rho protein signal transduction,regulation of actin filament polymerization,positive regulation of ruffle assembly,regulation of Rho protein signal transduction	actin binding,SH3/SH2 adaptor activity,protein binding,Rac GTPase binding,Rac guanyl-nucleotide exchange factor activity	brush border,cell cortex,postsynaptic density,NMDA selective glutamate receptor complex,cell junction,growth cone,vesicle,stereocilium,stereocilium tip,ruffle membrane,extracellular exosome,plasma membrane	sp	9606	1	1	Human_Canonical_pSP_2023_0630	21	22
TRUE	Old / Young	Old	Young	130	Q12931	23979.4	23694.1	-0.0172684	0.0172684	0.712548	TRAP1_HUMAN	Heat shock protein 75 kDa, mitochondrial	TRAP1	-1.18982	0.988102	0.871645	129	0.101384	Q12931	Q12931	Homo sapiens	0.467	80110	response to stress,translational attenuation,chaperone-mediated protein folding,negative regulation of cellular respiration,negative regulation of reactive oxygen species biosynthetic process,negative regulation of intrinsic apoptotic signaling pathway in response to hydrogen peroxide	RNA binding,tumor necrosis factor receptor binding,protein binding,ATP binding,protein kinase binding,unfolded protein binding	nucleoplasm,mitochondrion,mitochondrial inner membrane,mitochondrial intermembrane space,mitochondrial matrix,membrane,extracellular exosome	sp	9606	1	3	Human_Canonical_pSP_2023_0630	26	37
TRUE	Old / Young	Old	Young	38	Q12933	393.037	434.458	0.144551	0.144551	0.692778	TRAF2_HUMAN	TNF receptor-associated factor 2	TRAF2	10.5386	1.10539	0.773979	37	0.216949	Q12933	Q12933	Homo sapiens	0.184	55859.4	positive regulation of T cell cytokine production,activation of cysteine-type endopeptidase activity involved in apoptotic process,signal transduction,I-kappaB kinase/NF-kappaB signaling,activation of NF-kappaB-inducing kinase activity,regulation of tumor necrosis factor-mediated signaling pathway,protein deubiquitination,protein catabolic process,positive regulation of interleukin-2 production,tumor necrosis factor-mediated signaling pathway,negative regulation of glial cell apoptotic process,cellular macromolecular complex assembly,response to endoplasmic reticulum stress,regulation of apoptotic process,positive regulation of JUN kinase activity,regulation of immunoglobulin secretion,positive regulation of sequence-specific DNA binding transcription factor activity,positive regulation of NF-kappaB transcription factor activity,protein heterooligomerization,protein autoubiquitination,regulation of necroptotic process,macromolecular complex assembly,intrinsic apoptotic signaling pathway in response to endoplasmic reticulum stress,protein homotrimerization,protein K63-linked ubiquitination,death-inducing signaling complex assembly,cellular response to nitric oxide,positive regulation of protein homodimerization activity,activation of cysteine-type endopeptidase activity involved in apoptotic signaling pathway,programmed necrotic cell death,negative regulation of neuron death,regulation of extrinsic apoptotic signaling pathway via death domain receptors,negative regulation of extrinsic apoptotic signaling pathway via death domain receptors,positive regulation of tumor necrosis factor-mediated signaling pathway,positive regulation of I-kappaB phosphorylation,positive regulation of extrinsic apoptotic signaling pathway	ubiquitin-protein transferase activity,signal transducer activity,tumor necrosis factor receptor binding,CD40 receptor binding,protein binding,zinc ion binding,enzyme binding,protein kinase binding,protein phosphatase binding,mitogen-activated protein kinase kinase kinase binding,ubiquitin protein ligase binding,thioesterase binding,identical protein binding,sphingolipid binding	ubiquitin ligase complex,nucleoplasm,cytosol,cell cortex,cytoplasmic side of plasma membrane,vesicle membrane,CD40 receptor complex,membrane raft,TRAF2-GSTP1 complex,AIP1-IRE1 complex,IRE1-TRAF2-ASK1 complex	sp	9606	1	2	Human_Canonical_pSP_2023_0630	9	10
TRUE	Old / Young	Old	Young	350	Q12955	1265.84	1460.07	0.205943	0.205943	0.619766	ANK3_HUMAN	Ankyrin-3	ANK3	15.344	1.15344	0.558703	349	0.0662398	Q12955	Q12955	Homo sapiens	0.223	480410	mitotic cytokinesis,ER to Golgi vesicle-mediated transport,plasma membrane organization,cytoskeletal anchoring at plasma membrane,signal transduction,axonogenesis,neuromuscular junction development,positive regulation of gene expression,positive regulation of cell communication by electrical coupling,positive regulation of sodium ion transport,magnesium ion homeostasis,neuronal action potential,positive regulation of homotypic cell-cell adhesion,Golgi to plasma membrane protein transport,regulation of potassium ion transport,establishment of protein localization,positive regulation of membrane potential,cellular response to magnesium ion,membrane assembly,protein localization to plasma membrane,maintenance of protein location in plasma membrane,positive regulation of protein targeting to membrane,positive regulation of membrane depolarization during cardiac muscle cell action potential,negative regulation of delayed rectifier potassium channel activity,positive regulation of sodium ion transmembrane transporter activity,positive regulation of cation channel activity	structural constituent of cytoskeleton,protein binding,cytoskeletal protein binding,spectrin binding,protein binding, bridging,ion channel binding,cadherin binding	lysosome,endoplasmic reticulum,Golgi apparatus,cytosol,plasma membrane,cell surface,intercalated disc,spectrin-associated cytoskeleton,basolateral plasma membrane,lateral plasma membrane,sarcoplasmic reticulum,Z disc,T-tubule,dendrite,neuromuscular junction,node of Ranvier,sarcolemma,neuron projection,costamere,axon initial segment,postsynaptic membrane,bicellular tight junction,basal plasma membrane	sp	9606	1	3	Human_Canonical_pSP_2023_0630	95	105
TRUE	Old / Young	Old	Young	99	Q12959	2038.71	1926.92	-0.0813531	0.0813531	0.411797	DLG1_HUMAN	Disks large homolog 1	DLG1	-5.48292	0.945171	0.198213	98	0.10833	Q12959	Q12959	Homo sapiens	0.388	100455	negative regulation of transcription from RNA polymerase II promoter,branching involved in ureteric bud morphogenesis,immunological synapse formation,endothelial cell proliferation,lens development in camera-type eye,T cell cytokine production,protein dephosphorylation,actin filament organization,mitotic cell cycle checkpoint,establishment or maintenance of cell polarity,chemical synaptic transmission,nervous system development,positive regulation of cell proliferation,regulation of cell shape,viral process,peristalsis,positive regulation of actin filament polymerization,cortical actin cytoskeleton organization,astral microtubule organization,membrane raft organization,regulation of myelination,activation of protein kinase activity,ion transmembrane transport,cellular protein complex localization,T cell activation,negative regulation of T cell proliferation,regulation of membrane potential,amyloid precursor protein metabolic process,receptor clustering,positive regulation of potassium ion transport,cortical microtubule organization,establishment or maintenance of epithelial cell apical/basal polarity,negative regulation of mitotic cell cycle,GMP metabolic process,GDP metabolic process,reproductive structure development,embryonic skeletal system morphogenesis,smooth muscle tissue development,negative regulation of epithelial cell proliferation,establishment of centrosome localization,negative regulation of protein kinase B signaling,hard palate development,negative regulation of ERK1 and ERK2 cascade,bicellular tight junction assembly,protein localization to plasma membrane,receptor localization to synapse,cell-cell adhesion,regulation of ventricular cardiac muscle cell action potential,regulation of sodium ion transmembrane transport,positive regulation of protein localization to plasma membrane,regulation of potassium ion import,negative regulation of p38MAPK cascade,regulation of voltage-gated potassium channel activity involved in ventricular cardiac muscle cell action potential repolarization,regulation of potassium ion export across plasma membrane,regulation of NIK/NF-kappaB signaling,embryo development,single organismal cell-cell adhesion	guanylate kinase activity,phosphoprotein phosphatase activity,protein binding,protein C-terminus binding,cytoskeletal protein binding,ligand-gated ion channel activity,potassium channel regulator activity,protein kinase binding,phosphatase binding,mitogen-activated protein kinase kinase binding,protein complex scaffold,ionotropic glutamate receptor binding,ion channel binding,cadherin binding,L27 domain binding	immunological synapse,basal lamina,nucleus,cytoplasm,endoplasmic reticulum,endoplasmic reticulum membrane,Golgi apparatus,cytosol,microtubule,plasma membrane,cell-cell junction,bicellular tight junction,cytoplasmic side of plasma membrane,postsynaptic density,intercalated disc,basolateral plasma membrane,apical plasma membrane,lateral plasma membrane,cell junction,cell projection membrane,neuromuscular junction,node of Ranvier,myelin sheath abaxonal region,sarcolemma,lateral loop,membrane raft,postsynaptic membrane,perinuclear region of cytoplasm,extracellular exosome,MPP7-DLG1-LIN7 complex,ionotropic glutamate receptor complex,postsynaptic density membrane,neuron projection	sp	9606	1	2	Human_Canonical_pSP_2023_0630	25	27
TRUE	Old / Young	Old	Young	114	Q12965	1053.97	811.013	-0.378034	0.378034	0.000988885	MYO1E_HUMAN	Unconventional myosin-Ie	MYO1E	-23.0514	0.769486	2.67705e-05	113	0.116065	Q12965	Q12965	Homo sapiens	0.297	127062	vasculogenesis,in utero embryonic development,glomerular filtration,nitrogen compound metabolic process,endocytosis,microtubule-based movement,actin filament-based movement,glomerular basement membrane development,post-embryonic hemopoiesis,platelet-derived growth factor receptor signaling pathway,glomerular visceral epithelial cell development	microfilament motor activity,motor activity,microtubule motor activity,protein binding,calmodulin binding,ATP binding,microtubule binding,phosphatidylinositol binding,ATPase activity, coupled,actin filament binding	cytoplasm,cytoskeleton,brush border,cell-cell junction,adherens junction,actin cytoskeleton,myosin complex,extracellular exosome,clathrin-coated endocytic vesicle	sp	9606	1	2	Human_Canonical_pSP_2023_0630	30	31
TRUE	Old / Young	Old	Young	11	Q12972	66.7152	40.1868	-0.731294	0.731294	0.451479	PP1R8_HUMAN	Nuclear inhibitor of protein phosphatase 1	PPP1R8	-39.7637	0.602363	0.249119	10	0.629115	Q12972	Q12972	Homo sapiens	0.114	38478.8	transcription, DNA-templated,regulation of transcription, DNA-templated,mRNA processing,RNA catabolic process,cell proliferation,RNA splicing,negative regulation of phosphoprotein phosphatase activity,negative regulation of protein dephosphorylation,RNA phosphodiester bond hydrolysis	DNA binding,RNA binding,mRNA binding,endonuclease activity,protein serine/threonine phosphatase inhibitor activity,protein binding,ribonuclease E activity	nucleus,nucleoplasm,spliceosomal complex,cytoplasm,nuclear speck	sp	9606	1	2	Human_Canonical_pSP_2023_0630	3	3
TRUE	Old / Young	Old	Young	23	Q12974	521.662	547.79	0.0705066	0.0705066	0.420999	TP4A2_HUMAN	Protein tyrosine phosphatase type IVA 2	PTP4A2	5.00854	1.05009	0.209344	22	0.320504	Q12974	Q12974	Homo sapiens	0.365	19127.2	peptidyl-tyrosine dephosphorylation,post-translational protein modification	prenylated protein tyrosine phosphatase activity,protein binding,protein tyrosine phosphatase activity	nucleus,cytoplasm,early endosome,cytosol,plasma membrane,extracellular exosome	sp	9606	1	1	Human_Canonical_pSP_2023_0630	7	7
TRUE	Old / Young	Old	Young	89	Q12979	2455.74	2697.79	0.135616	0.135616	0.649543	ABR_HUMAN	Active breakpoint cluster region-related protein	ABR	9.85617	1.09856	0.638508	88	0.13811	Q12979	Q12979	Homo sapiens	0.288	97597.8	negative regulation of cellular extravasation,G-protein coupled receptor signaling pathway,small GTPase mediated signal transduction,brain development,actin cytoskeleton organization,response to lipopolysaccharide,regulation of Rho protein signal transduction,inner ear morphogenesis,positive regulation of apoptotic process,regulation of vascular permeability,negative regulation of neutrophil degranulation,positive regulation of GTPase activity,negative regulation of inflammatory response,positive regulation of phagocytosis,neuromuscular process controlling balance,regulation of small GTPase mediated signal transduction,negative regulation of blood vessel remodeling	guanyl-nucleotide exchange factor activity,Rho guanyl-nucleotide exchange factor activity,GTPase activator activity	cytosol,plasma membrane,membrane	sp	9606	1	2	Human_Canonical_pSP_2023_0630	18	26
TRUE	Old / Young	Old	Young	50	Q12981	822.324	754.738	-0.123731	0.123731	0.160667	SEC20_HUMAN	Vesicle transport protein SEC20	BNIP1	-8.21887	0.917811	0.0310457	49	0.179224	Q12981	Q12981	Homo sapiens	0.487	26132.4	retrograde vesicle-mediated transport, Golgi to ER,autophagy,apoptotic process,endoplasmic reticulum organization,endoplasmic reticulum membrane fusion,negative regulation of apoptotic process,execution phase of apoptosis	SNAP receptor activity,protein binding	nuclear envelope,cytoplasm,mitochondrion,endoplasmic reticulum,endoplasmic reticulum membrane,integral component of endoplasmic reticulum membrane,SNARE complex,intracellular membrane-bounded organelle	sp	9606	1	3	Human_Canonical_pSP_2023_0630	12	14
TRUE	Old / Young	Old	Young	12	Q12996	35.8014	48.0504	0.424535	0.424535	0.544221	CSTF3_HUMAN	Cleavage stimulation factor subunit 3	CSTF3	34.214	1.34214	0.39321	11	0.322357	Q12996	Q12996	Homo sapiens	0.04	82921.6	mRNA splicing, via spliceosome,termination of RNA polymerase II transcription,mRNA polyadenylation,mRNA cleavage,mRNA 3'-end processing,RNA 3'-end processing	RNA binding,mRNA binding,protein binding	nucleus,nucleoplasm	sp	9606	1	1	Human_Canonical_pSP_2023_0630	3	3
TRUE	Old / Young	Old	Young	69	Q13011	4354.66	3866.51	-0.171526	0.171526	0.657059	ECH1_HUMAN	Delta(3,5)-Delta(2,4)-dienoyl-CoA isomerase, mitochondrial	ECH1	-11.2097	0.887903	0.660485	68	0.123328	Q13011	Q13011	Homo sapiens	0.405	35816.2	fatty acid beta-oxidation	receptor binding,protein binding,isomerase activity,delta3,5-delta2,4-dienoyl-CoA isomerase activity	mitochondrion,peroxisome,membrane,extracellular exosome	sp	9606	1	2	Human_Canonical_pSP_2023_0630	13	21
TRUE	Old / Young	Old	Young	110	Q13017	1274.4	1208.86	-0.0761682	0.0761682	0.673079	RHG05_HUMAN	Rho GTPase-activating protein 5	ARHGAP5	-5.14263	0.948574	0.713524	109	0.119264	Q13017	Q13017	Homo sapiens	0.225	172460	cell adhesion,Rho protein signal transduction,mammary gland development,positive regulation of GTPase activity,regulation of small GTPase mediated signal transduction	GTPase activity,GTPase activator activity,protein binding,GTP binding,SH2 domain binding,RNA polymerase binding,RNA polymerase II transcription cofactor activity	cytoplasm,endoplasmic reticulum,cytosol,plasma membrane,nucleus	sp	9606	1	2	Human_Canonical_pSP_2023_0630	30	33
TRUE	Old / Young	Old	Young	40	Q13033	518.737	557.298	0.103446	0.103446	0.73906	STRN3_HUMAN	Striatin-3	STRN3	7.43364	1.07434	0.965136	39	0.213155	Q13033	Q13033	Homo sapiens	0.171	87209.3	response to estradiol,negative regulation of intracellular estrogen receptor signaling pathway,negative regulation of transcription, DNA-templated	protein binding,calmodulin binding,Rho GTPase binding,macromolecular complex binding,protein phosphatase 2A binding,armadillo repeat domain binding,protein complex binding	nucleoplasm,Golgi apparatus,plasma membrane,dendrite,macromolecular complex,neuronal cell body,protein phosphatase type 2A complex	sp	9606	1	3	Human_Canonical_pSP_2023_0630	10	11
TRUE	Old / Young	Old	Young	46	Q13042	498.24	579.47	0.217892	0.217892	0.721129	CDC16_HUMAN	Cell division cycle protein 16 homolog	CDC16	16.3033	1.16303	0.899489	45	0.213593	Q13042	Q13042	Homo sapiens	0.187	71655.6	mitotic cell cycle,regulation of mitotic nuclear division,cell proliferation,anaphase-promoting complex-dependent catabolic process,proteasome-mediated ubiquitin-dependent protein catabolic process,cell division,negative regulation of ubiquitin-protein ligase activity involved in mitotic cell cycle,positive regulation of ubiquitin-protein ligase activity involved in regulation of mitotic cell cycle transition,regulation of ubiquitin-protein ligase activity involved in mitotic cell cycle,protein K11-linked ubiquitination	protein binding	nucleoplasm,anaphase-promoting complex,cytoplasm,centrosome,spindle,cytosol,spindle microtubule	sp	9606	1	2	Human_Canonical_pSP_2023_0630	12	14
TRUE	Old / Young	Old	Young	35	Q13043	298.285	357.982	0.263196	0.263196	0.395291	STK4_HUMAN	Serine/threonine-protein kinase 4	STK4	20.0134	1.20013	0.182162	34	0.231689	Q13043	Q13043	Homo sapiens	0.216	55630.2	cell morphogenesis,patterning of blood vessels,neural tube formation,positive regulation of protein phosphorylation,endocardium development,protein phosphorylation,apoptotic process,signal transduction,regulation of mitotic cell cycle,central nervous system development,negative regulation of cell proliferation,peptidyl-serine phosphorylation,signal transduction by protein phosphorylation,keratinocyte differentiation,stress-activated protein kinase signaling cascade,positive regulation of protein binding,positive regulation of peptidyl-serine phosphorylation,hippo signaling,intracellular signal transduction,positive regulation of apoptotic process,positive regulation of fat cell differentiation,negative regulation of organ growth,protein autophosphorylation,protein stabilization,primitive hemopoiesis,cell differentiation involved in embryonic placenta development,regulation of cell differentiation involved in embryonic placenta development,positive regulation of protein serine/threonine kinase activity,negative regulation of canonical Wnt signaling pathway,hepatocyte apoptotic process,positive regulation of extrinsic apoptotic signaling pathway via death domain receptors,positive regulation of vascular associated smooth muscle cell apoptotic process,G2 DNA damage checkpoint,activation of MAPKK activity,activation of protein kinase activity,regulation of apoptotic process	magnesium ion binding,protein kinase activity,protein serine/threonine kinase activity,protein binding,ATP binding,transcription factor binding,identical protein binding,protein homodimerization activity,protein serine/threonine kinase activator activity,protein dimerization activity,MAP kinase kinase kinase activity	nucleus,nucleoplasm,cytoplasm,cytosol,nuclear body	sp	9606	1	2	Human_Canonical_pSP_2023_0630	8	10
TRUE	Old / Young	Old	Young	114	Q13045	815.778	882.302	0.113097	0.113097	0.565042	FLII_HUMAN	Protein flightless-1 homolog	FLII	8.15471	1.08155	0.432749	113	0.115496	Q13045	Q13045	Homo sapiens	0.266	144751	transcription, DNA-templated,regulation of transcription, DNA-templated,multicellular organism development,actin cytoskeleton organization,actin filament severing	actin binding,protein binding,actin filament binding	nucleoplasm,microtubule organizing center,cytosol,brush border,focal adhesion	sp	9606	1	2	Human_Canonical_pSP_2023_0630	29	31
TRUE	Old / Young	Old	Young	35	Q13049	315.185	373.542	0.245074	0.245074	0.0939656	TRI32_HUMAN	E3 ubiquitin-protein ligase TRIM32	TRIM32	18.5154	1.18515	0.0129887	34	0.248526	Q13049	Q13049	Homo sapiens	0.123	71988.6	protein polyubiquitination,tissue homeostasis,ubiquitin-dependent protein catabolic process,actin ubiquitination,response to UV,protein ubiquitination,positive regulation of cell growth,positive regulation of cell migration,regulation of type I interferon production,negative regulation of viral transcription,response to tumor necrosis factor,positive regulation of I-kappaB kinase/NF-kappaB signaling,innate immune response,fat cell differentiation,positive regulation of neuron differentiation,positive regulation of protein catabolic process,positive regulation of cell cycle,positive regulation of proteolysis,muscle cell cellular homeostasis,negative regulation of fibroblast proliferation,positive regulation of neurogenesis,positive regulation of sequence-specific DNA binding transcription factor activity,positive regulation of NF-kappaB transcription factor activity,positive regulation of striated muscle cell differentiation,axon development,negative regulation of viral release from host cell,negative regulation of intrinsic apoptotic signaling pathway in response to DNA damage,positive regulation of tumor necrosis factor-mediated signaling pathway,positive regulation of interleukin-17-mediated signaling pathway,positive regulation of chemokine (C-C motif) ligand 20 production,positive regulation of cell motility	transcription coactivator activity,RNA binding,ubiquitin-protein transferase activity,protein binding,zinc ion binding,myosin binding,Tat protein binding,translation initiation factor binding,identical protein binding,ubiquitin binding,protein self-association,ubiquitin protein ligase activity	nucleus,cytoplasm,cytosol,striated muscle myosin thick filament	sp	9606	1	2	Human_Canonical_pSP_2023_0630	10	10
TRUE	Old / Young	Old	Young	47	Q13057	2340.01	2668.84	0.189699	0.189699	0.598519	COASY_HUMAN	Bifunctional coenzyme A synthase	COASY	14.0526	1.14053	0.508584	46	0.168566	Q13057	Q13057	Homo sapiens	0.273	62328.8	coenzyme biosynthetic process,coenzyme A biosynthetic process,phosphorylation	dephospho-CoA kinase activity,pantetheine-phosphate adenylyltransferase activity,protein binding,ATP binding	nucleoplasm,mitochondrial outer membrane,mitochondrial matrix,cytosol,extracellular exosome	sp	9606	1	4	Human_Canonical_pSP_2023_0630	12	16
TRUE	Old / Young	Old	Young	10	Q13077	101.193	136.848	0.435473	0.435473	0.61422	TRAF1_HUMAN	TNF receptor-associated factor 1	TRAF1	35.2355	1.35235	0.54112	9	0.800396	Q13077	Q13077	Homo sapiens	0.058	46163.6	apoptotic process,signal transduction,regulation of tumor necrosis factor-mediated signaling pathway,positive regulation of NF-kappaB transcription factor activity,macromolecular complex assembly,regulation of extrinsic apoptotic signaling pathway	tumor necrosis factor receptor binding,protein binding,zinc ion binding,ubiquitin protein ligase binding,thioesterase binding,identical protein binding	cytoplasm,cytosol	sp	9606	1	1	Human_Canonical_pSP_2023_0630	3	3
TRUE	Old / Young	Old	Young	13	Q13084	55.4284	60.0935	0.116585	0.116585	0.679963	RM28_HUMAN	Large ribosomal subunit protein bL28m	MRPL28	8.41653	1.08417	0.736022	12	0.502488	Q13084	Q13084	Homo sapiens	0	30156.8	translation,mitochondrial translational elongation,mitochondrial translational termination	RNA binding,structural constituent of ribosome,protein binding	mitochondrion,mitochondrial inner membrane,mitochondrial ribosome,mitochondrial large ribosomal subunit,cytosol	sp	9606	1	4	Human_Canonical_pSP_2023_0630	5	5
TRUE	Old / Young	Old	Young	201	Q13085	975.655	1120.25	0.199377	0.199377	0.523461	ACACA_HUMAN	Acetyl-CoA carboxylase 1	ACACA	14.8203	1.1482	0.357168	200	0.0870989	Q13085	Q13085	Homo sapiens	0.259	265554	tissue homeostasis,acetyl-CoA metabolic process,fatty acid biosynthetic process,biotin metabolic process,carnitine shuttle,positive regulation of cellular metabolic process,multicellular organismal protein metabolic process,regulation of cholesterol biosynthetic process,fatty-acyl-CoA biosynthetic process,protein homotetramerization,lipid homeostasis,cellular response to prostaglandin E stimulus,malonyl-CoA biosynthetic process	acetyl-CoA carboxylase activity,biotin carboxylase activity,protein binding,ATP binding,identical protein binding,metal ion binding	fibrillar center,mitochondrion,cytosol,actin cytoskeleton,extracellular exosome	sp	9606	1	2	Human_Canonical_pSP_2023_0630	53	60
TRUE	Old / Young	Old	Young	37	Q13087	323.237	316.973	-0.0282321	0.0282321	0.673388	PDIA2_HUMAN	Protein disulfide-isomerase A2	PDIA2	-1.93788	0.980621	0.714073	36	0.197934	Q13087	Q13087	Homo sapiens	0.17	58206.2	protein folding,protein retention in ER lumen,peptidyl-proline hydroxylation,protein folding in endoplasmic reticulum,response to endoplasmic reticulum stress,cell redox homeostasis,oxidation-reduction process,regulation of oxidative stress-induced intrinsic apoptotic signaling pathway	protein disulfide isomerase activity,steroid binding,protein binding,disulfide oxidoreductase activity,peptide disulfide oxidoreductase activity,peptidyl-proline 4-dioxygenase activity	endoplasmic reticulum,endoplasmic reticulum lumen	sp	9606	1	2	Human_Canonical_pSP_2023_0630	9	10
TRUE	Old / Young	Old	Young	84	Q13098	3612.6	3638.14	0.0101653	0.0101653	0.615447	CSN1_HUMAN	COP9 signalosome complex subunit 1	GPS1	0.707093	1.00707	0.546531	83	0.171765	Q13098	Q13098	Homo sapiens	0.422	55536.6	inactivation of MAPK activity,protein deneddylation,nucleotide-excision repair, DNA damage recognition,transcription-coupled nucleotide-excision repair,JNK cascade,negative regulation of GTPase activity,post-translational protein modification	GTPase inhibitor activity,protein binding	nucleoplasm,cytosol,COP9 signalosome	sp	9606	1	4	Human_Canonical_pSP_2023_0630	17	25
TRUE	Old / Young	Old	Young	71	Q13107	466.433	513.849	0.139674	0.139674	0.51993	UBP4_HUMAN	Ubiquitin carboxyl-terminal hydrolase 4	USP4	10.1656	1.10166	0.351199	70	0.162994	Q13107	Q13107	Homo sapiens	0.204	108565	spliceosomal tri-snRNP complex assembly,ubiquitin-dependent protein catabolic process,protein deubiquitination,negative regulation of protein ubiquitination,regulation of protein stability,protein localization to cell surface	thiol-dependent ubiquitin-specific protease activity,protein binding,adenosine receptor binding,thiol-dependent ubiquitinyl hydrolase activity,identical protein binding,metal ion binding	nucleus,cytoplasm,lysosome,cytosol,plasma membrane	sp	9606	1	3	Human_Canonical_pSP_2023_0630	18	22
TRUE	Old / Young	Old	Young	72	Q13114	623.2	653.83	0.0692206	0.0692206	0.415788	TRAF3_HUMAN	TNF receptor-associated factor 3	TRAF3	4.91498	1.04915	0.202416	71	0.148786	Q13114	Q13114	Homo sapiens	0.379	64490.1	regulation of cytokine production,toll-like receptor signaling pathway,apoptotic process,signal transduction,Toll signaling pathway,protein ubiquitination,protein deubiquitination,regulation of proteolysis,negative regulation of NF-kappaB transcription factor activity,negative regulation of type I interferon production,regulation of interferon-beta production,tumor necrosis factor-mediated signaling pathway,TRIF-dependent toll-like receptor signaling pathway,regulation of apoptotic process,innate immune response,regulation of defense response to virus	ubiquitin-protein transferase activity,signal transducer activity,tumor necrosis factor receptor binding,protein binding,zinc ion binding,protein kinase binding,protein phosphatase binding,ubiquitin protein ligase binding,thioesterase binding	mitochondrion,endosome,cytosol,cytoplasmic side of plasma membrane,CD40 receptor complex	sp	9606	1	2	Human_Canonical_pSP_2023_0630	21	21
TRUE	Old / Young	Old	Young	18	Q13123	212.765	178.87	-0.250347	0.250347	0.741872	RED_HUMAN	Protein Red	IK	-15.9306	0.840694	0.980269	17	0.291791	Q13123	Q13123	Homo sapiens	0.047	65602.2	mitotic cell cycle,mRNA processing,mitotic spindle assembly checkpoint,RNA splicing,viral process,protein localization to kinetochore	protein binding,identical protein binding	nucleoplasm,spliceosomal complex,cytoplasm,nuclear speck,nuclear chromosome,mitotic spindle pole	sp	9606	1	3	Human_Canonical_pSP_2023_0630	5	5
TRUE	Old / Young	Old	Young	100	Q13126	1779.83	1851.15	0.0566823	0.0566823	0.289442	MTAP_HUMAN	S-methyl-5'-thioadenosine phosphorylase	MTAP	4.00712	1.04007	0.0946416	99	0.120684	Q13126	Q13126	Homo sapiens	0.77	31236	nucleobase-containing compound metabolic process,purine ribonucleoside salvage,L-methionine biosynthetic process from methylthioadenosine,interleukin-12-mediated signaling pathway,nicotinamide riboside catabolic process	phosphorylase activity,protein binding,S-methyl-5-thioadenosine phosphorylase activity,purine-nucleoside phosphorylase activity	nucleus,cytosol,extracellular exosome,cytoplasm	sp	9606	1	2	Human_Canonical_pSP_2023_0630	19	29
TRUE	Old / Young	Old	Young	104	Q13131	1924.45	1809.31	-0.0889995	0.0889995	0.515692	AAPK1_HUMAN	5'-AMP-activated protein kinase catalytic subunit alpha-1	PRKAA1	-5.98255	0.940175	0.341609	103	0.135838	Q13131	Q13131	Homo sapiens	0.531	64009.2	activation of MAPK activity,response to hypoxia,glucose metabolic process,transcription, DNA-templated,protein phosphorylation,fatty acid biosynthetic process,cholesterol biosynthetic process,cell cycle arrest,signal transduction,positive regulation of cell proliferation,lipid biosynthetic process,response to UV,cold acclimation,response to gamma radiation,positive regulation of autophagy,positive regulation of gene expression,response to activity,Wnt signaling pathway,macroautophagy,regulation of macroautophagy,fatty acid oxidation,response to caffeine,cellular response to nutrient levels,negative regulation of TOR signaling,regulation of peptidyl-serine phosphorylation,histone-serine phosphorylation,cellular response to glucose starvation,glucose homeostasis,regulation of circadian rhythm,negative regulation of apoptotic process,positive regulation of cholesterol biosynthetic process,positive regulation of glycolytic process,negative regulation of glucosylceramide biosynthetic process,rhythmic process,positive regulation of skeletal muscle tissue development,negative regulation of lipid catabolic process,protein heterooligomerization,fatty acid homeostasis,regulation of vesicle-mediated transport,CAMKK-AMPK signaling cascade,cellular response to hydrogen peroxide,cellular response to ethanol,cellular response to prostaglandin E stimulus,cellular response to organonitrogen compound,cellular response to hypoxia,response to camptothecin,regulation of signal transduction by p53 class mediator,positive regulation of transcription from mitochondrial promoter,positive regulation of protein targeting to mitochondrion,regulation of energy homeostasis,negative regulation of glucose import in response to insulin stimulus,intracellular signal transduction	chromatin binding,protein kinase activity,AMP-activated protein kinase activity,cAMP-dependent protein kinase activity,protein binding,ATP binding,protein C-terminus binding,histone serine kinase activity,metal ion binding,[hydroxymethylglutaryl-CoA reductase (NADPH)] kinase activity,tau-protein kinase activity,[acetyl-CoA carboxylase] kinase activity,protein serine/threonine kinase activity	intracellular,nucleus,nucleoplasm,cytoplasm,cytosol,apical plasma membrane,nuclear speck,nucleotide-activated protein kinase complex	sp	9606	1	4	Human_Canonical_pSP_2023_0630	23	31
TRUE	Old / Young	Old	Young	105	Q13136	535.927	561.738	0.0678616	0.0678616	0.502395	LIPA1_HUMAN	Liprin-alpha-1	PPFIA1	4.81619	1.04816	0.319649	104	0.116641	Q13136	Q13136	Homo sapiens	0.205	135779	cell-matrix adhesion,signal transduction,neurotransmitter secretion,glutamate secretion,negative regulation of stress fiber assembly,negative regulation of protein localization to plasma membrane	signal transducer activity,protein binding	cytoplasm,cytosol,focal adhesion,presynaptic active zone	sp	9606	1	1	Human_Canonical_pSP_2023_0630	26	30
TRUE	Old / Young	Old	Young	30	Q13137	187.827	179.619	-0.0644658	0.0644658	0.556827	CACO2_HUMAN	Calcium-binding and coiled-coil domain-containing protein 2	CALCOCO2	-4.37006	0.956299	0.41625	29	0.209957	Q13137	Q13137	Homo sapiens	0.247	52253.8	viral process,response to interferon-gamma,xenophagy,positive regulation of autophagosome maturation	protein binding,protein homodimerization activity	autophagosome membrane,nucleus,cytoplasm,autophagosome,cytosol,cytoskeleton,membrane,cytoplasmic vesicle,intracellular membrane-bounded organelle,perinuclear region of cytoplasm	sp	9606	1	1	Human_Canonical_pSP_2023_0630	9	10
TRUE	Old / Young	Old	Young	39	Q13144	561.733	530.305	-0.0830626	0.0830626	0.479695	EI2BE_HUMAN	Translation initiation factor eIF-2B subunit epsilon	EIF2B5	-5.59486	0.944051	0.283429	38	0.204377	Q13144	Q13144	Homo sapiens	0.16	80379.9	ovarian follicle development,translational initiation,aging,response to heat,response to glucose,response to lithium ion,astrocyte development,oligodendrocyte development,hippocampus development,response to endoplasmic reticulum stress,myelination,positive regulation of apoptotic process,response to peptide hormone,positive regulation of translational initiation,astrocyte differentiation,T cell receptor signaling pathway,regulation of molecular function	translation initiation factor activity,guanyl-nucleotide exchange factor activity,protein binding,translation initiation factor binding	nucleus,cytoplasm,cytosol,eukaryotic translation initiation factor 2B complex	sp	9606	1	3	Human_Canonical_pSP_2023_0630	14	14
TRUE	Old / Young	Old	Young	44	Q13148	2082.78	2335.51	0.165224	0.165224	0.607196	TADBP_HUMAN	TAR DNA-binding protein 43	TARDBP	12.134	1.12134	0.528208	43	0.165477	Q13148	Q13148	Homo sapiens	0.283	44739.8	negative regulation of protein phosphorylation,regulation of transcription, DNA-templated,transcription from RNA polymerase II promoter,mRNA processing,RNA splicing,negative regulation of gene expression,regulation of apoptotic process,negative regulation by host of viral transcription,regulation of cell cycle,3'-UTR-mediated mRNA stabilization,nuclear inner membrane organization	double-stranded DNA binding,transcription factor activity, sequence-specific DNA binding,RNA binding,mRNA 3'-UTR binding,protein binding,identical protein binding	nucleus,nucleoplasm	sp	9606	1	1	Human_Canonical_pSP_2023_0630	11	12
TRUE	Old / Young	Old	Young	25	Q13151	422.402	554.289	0.392022	0.392022	0.708301	ROA0_HUMAN	Heterogeneous nuclear ribonucleoprotein A0	HNRNPA0	31.2231	1.31223	0.856246	24	0.315615	Q13151	Q13151	Homo sapiens	0.279	30840.6	mRNA splicing, via spliceosome,mRNA processing,inflammatory response,RNA metabolic process,response to lipopolysaccharide,3'-UTR-mediated mRNA stabilization	RNA binding,AU-rich element binding,protein kinase binding	nucleus,nucleoplasm,intracellular ribonucleoprotein complex	sp	9606	1	1	Human_Canonical_pSP_2023_0630	7	8
TRUE	Old / Young	Old	Young	93	Q13153	2384.95	2283.85	-0.0624922	0.0624922	0.553309	PAK1_HUMAN	Serine/threonine-protein kinase PAK 1	PAK1	-4.23915	0.957608	0.409875	92	0.118334	Q13153	Q13153	Homo sapiens	0.402	60646.9	response to hypoxia,positive regulation of protein phosphorylation,stimulatory C-type lectin receptor signaling pathway,protein phosphorylation,exocytosis,apoptotic process,Rho protein signal transduction,regulation of mitotic cell cycle,positive regulation of cell proliferation,positive regulation of fibroblast migration,cerebellum development,establishment of cell polarity,positive regulation of cell migration,positive regulation of microtubule polymerization,T cell costimulation,actin cytoskeleton reorganization,activation of protein kinase activity,cellular response to insulin stimulus,positive regulation of peptidyl-serine phosphorylation,positive regulation of intracellular estrogen receptor signaling pathway,Fc-epsilon receptor signaling pathway,Fc-gamma receptor signaling pathway involved in phagocytosis,wound healing,regulation of apoptotic process,positive regulation of JUN kinase activity,positive regulation of axon extension,protein autophosphorylation,hepatocyte growth factor receptor signaling pathway,ephrin receptor signaling pathway,branching morphogenesis of an epithelial tube,neuron projection morphogenesis,regulation of axonogenesis,T cell receptor signaling pathway,positive regulation of stress fiber assembly,negative regulation of cell proliferation involved in contact inhibition,negative regulation of cell growth involved in cardiac muscle cell development,positive regulation of protein targeting to membrane,positive regulation of vascular smooth muscle cell proliferation,positive regulation of vascular associated smooth muscle cell migration,positive regulation of glucose import in response to insulin stimulus,MAPK cascade,regulation of MAPK cascade,cell migration,signal transduction by protein phosphorylation,cytokinesis,stress-activated protein kinase signaling cascade,actin cytoskeleton organization	protein kinase activity,protein serine/threonine kinase activity,protein binding,collagen binding,ATP binding,protein kinase binding,Rac GTPase binding	ruffle,cytoplasm,cytosol,plasma membrane,cell-cell junction,focal adhesion,intercalated disc,Z disc,lamellipodium,axon,dendrite,nuclear membrane,ruffle membrane,macromolecular complex,invadopodium,filamentous actin	sp	9606	1	2	Human_Canonical_pSP_2023_0630	20	27
TRUE	Old / Young	Old	Young	34	Q13155	793.469	981.612	0.306979	0.306979	0.305254	AIMP2_HUMAN	Aminoacyl tRNA synthase complex-interacting multifunctional protein 2	AIMP2	23.7114	1.23711	0.105606	33	0.227308	Q13155	Q13155	Homo sapiens	0.309	35348.8	tRNA aminoacylation for protein translation,apoptotic process,negative regulation of cell proliferation,positive regulation of protein ubiquitination,Type II pneumocyte differentiation,macromolecular complex assembly,positive regulation of neuron death,positive regulation of aminoacyl-tRNA ligase activity	protein binding,protein complex scaffold	nucleus,cytosol,membrane,aminoacyl-tRNA synthetase multienzyme complex	sp	9606	1	2	Human_Canonical_pSP_2023_0630	7	9
TRUE	Old / Young	Old	Young	52	Q13162	2636.19	2161.6	-0.286354	0.286354	0.177195	PRDX4_HUMAN	Peroxiredoxin-4	PRDX4	-18.0028	0.819972	0.0378022	51	0.155791	Q13162	Q13162	Homo sapiens	0.502	30539.9	I-kappaB phosphorylation,spermatogenesis,male gonad development,4-hydroxyproline metabolic process,protein maturation by protein folding,extracellular matrix organization,neutrophil degranulation,cell redox homeostasis,oxidation-reduction process,reactive oxygen species metabolic process,cellular oxidant detoxification,negative regulation of male germ cell proliferation	protein binding,thioredoxin peroxidase activity,protein homodimerization activity	extracellular region,nucleus,mitochondrion,smooth endoplasmic reticulum,cytosol,secretory granule lumen,extracellular exosome,ficolin-1-rich granule lumen	sp	9606	1	1	Human_Canonical_pSP_2023_0630	10	14
TRUE	Old / Young	Old	Young	99	Q13177	3913.43	3469.59	-0.173667	0.173667	0.601467	PAK2_HUMAN	Serine/threonine-protein kinase PAK 2	PAK2	-11.3413	0.886587	0.516477	98	0.111347	Q13177	Q13177	Homo sapiens	0.435	58042.6	stimulatory C-type lectin receptor signaling pathway,protein phosphorylation,negative regulation of protein kinase activity,apoptotic process,signal transduction,Rho protein signal transduction,regulation of mitotic cell cycle,phosphorylation,cell migration,peptidyl-serine phosphorylation,signal transduction by protein phosphorylation,actin cytoskeleton organization,stress-activated protein kinase signaling cascade,T cell costimulation,interleukin-12-mediated signaling pathway,Fc-epsilon receptor signaling pathway,regulation of growth,negative regulation of apoptotic process,regulation of MAPK cascade,protein autophosphorylation,vascular endothelial growth factor receptor signaling pathway,regulation of defense response to virus by virus,positive regulation of peptidyl-tyrosine phosphorylation,T cell receptor signaling pathway,dendritic spine development,positive regulation of protein tyrosine kinase activity,cellular response to organic cyclic compound,positive regulation of extrinsic apoptotic signaling pathway,negative regulation of cysteine-type endopeptidase activity involved in execution phase of apoptosis,regulation of apoptotic process,activation of protein kinase activity	protein kinase activity,protein serine/threonine kinase activity,protein binding,ATP binding,protein kinase binding,protein tyrosine kinase activator activity,small GTPase binding,identical protein binding,cadherin binding,Rac GTPase binding	nucleus,cytoplasm,cytosol,plasma membrane,perinuclear region of cytoplasm	sp	9606	1	3	Human_Canonical_pSP_2023_0630	21	28
TRUE	Old / Young	Old	Young	28	Q13185	929.247	1037.7	0.159253	0.159253	0.643603	CBX3_HUMAN	Chromobox protein homolog 3	CBX3	11.6709	1.11671	0.620636	27	0.198482	Q13185	Q13185	Homo sapiens	0.213	20811.4	chromatin remodeling,transcription, DNA-templated,negative regulation of transcription, DNA-templated,rhythmic process,negative regulation of G0 to G1 transition,cellular response to dexamethasone stimulus	protein binding,enzyme binding,protein domain specific binding,identical protein binding,histone methyltransferase binding	chromosome, centromeric region,condensed chromosome, centromeric region,nuclear chromosome, telomeric region,chromatin,nucleus,nuclear envelope,nuclear inner membrane,nucleoplasm,nuclear euchromatin,nuclear heterochromatin,spindle,nuclear pericentric heterochromatin,senescence-associated heterochromatin focus	sp	9606	1	4	Human_Canonical_pSP_2023_0630	5	7
TRUE	Old / Young	Old	Young	21	Q13188	165.076	205.298	0.314589	0.314589	0.369411	STK3_HUMAN	Serine/threonine-protein kinase 3	STK3	24.3657	1.24366	0.155916	20	0.182175	Q13188	Q13188	Homo sapiens	0.069	56301.1	neural tube formation,endocardium development,protein phosphorylation,apoptotic process,signal transduction,regulation of mitotic cell cycle,central nervous system development,negative regulation of cell proliferation,signal transduction by protein phosphorylation,stress-activated protein kinase signaling cascade,positive regulation of protein binding,hippo signaling,intracellular signal transduction,regulation of apoptotic process,positive regulation of apoptotic process,positive regulation of fat cell differentiation,positive regulation of JNK cascade,negative regulation of organ growth,protein stabilization,positive regulation of sequence-specific DNA binding transcription factor activity,positive regulation of protein kinase B signaling,primitive hemopoiesis,cell differentiation involved in embryonic placenta development,regulation of cell differentiation involved in embryonic placenta development,positive regulation of protein serine/threonine kinase activity,negative regulation of canonical Wnt signaling pathway,hepatocyte apoptotic process,positive regulation of extrinsic apoptotic signaling pathway via death domain receptors,G2 DNA damage checkpoint,activation of MAPKK activity,activation of protein kinase activity	magnesium ion binding,protein kinase activity,protein serine/threonine kinase activity,protein binding,ATP binding,identical protein binding,protein serine/threonine kinase activator activity,protein dimerization activity,MAP kinase kinase kinase activity	nucleus,cytoplasm,cytosol	sp	9606	1	2	Human_Canonical_pSP_2023_0630	7	7
TRUE	Old / Young	Old	Young	26	Q13190	200.924	224.975	0.163115	0.163115	0.649543	STX5_HUMAN	Syntaxin-5	STX5	11.9702	1.1197	0.638677	25	0.305458	Q13190	Q13190	Homo sapiens	0.149	39672.5	intracellular protein transport,ER to Golgi vesicle-mediated transport,vesicle fusion,early endosome to Golgi transport,retrograde transport, endosome to Golgi,positive regulation of protein catabolic process,COPII vesicle coating,vesicle docking,vesicle fusion with Golgi apparatus,Golgi disassembly,regulation of Golgi organization	SNARE binding,SNAP receptor activity,protein binding,cadherin binding,protein N-terminus binding	Golgi membrane,endoplasmic reticulum membrane,Golgi apparatus,cytosol,ER to Golgi transport vesicle membrane,integral component of membrane,SNARE complex,vesicle,endoplasmic reticulum-Golgi intermediate compartment membrane,endomembrane system	sp	9606	1	2	Human_Canonical_pSP_2023_0630	7	8
TRUE	Old / Young	Old	Young	178	Q13200	2701.67	2709.01	0.00391222	0.00391222	0.714123	PSMD2_HUMAN	26S proteasome non-ATPase regulatory subunit 2	PSMD2	0.271542	1.00272	0.879098	177	0.0748893	Q13200	Q13200	Homo sapiens	0.472	100200	MAPK cascade,protein polyubiquitination,stimulatory C-type lectin receptor signaling pathway,antigen processing and presentation of exogenous peptide antigen via MHC class I, TAP-dependent,regulation of cellular amino acid metabolic process,negative regulation of G2/M transition of mitotic cell cycle,protein deubiquitination,anaphase-promoting complex-dependent catabolic process,SCF-dependent proteasomal ubiquitin-dependent protein catabolic process,tumor necrosis factor-mediated signaling pathway,NIK/NF-kappaB signaling,Fc-epsilon receptor signaling pathway,proteasome-mediated ubiquitin-dependent protein catabolic process,neutrophil degranulation,regulation of mRNA stability,post-translational protein modification,T cell receptor signaling pathway,negative regulation of ubiquitin-protein ligase activity involved in mitotic cell cycle,positive regulation of ubiquitin-protein ligase activity involved in regulation of mitotic cell cycle transition,transmembrane transport,Wnt signaling pathway, planar cell polarity pathway,regulation of transcription from RNA polymerase II promoter in response to hypoxia,interleukin-1-mediated signaling pathway,negative regulation of canonical Wnt signaling pathway,positive regulation of canonical Wnt signaling pathway,regulation of hematopoietic stem cell differentiation	protein binding,enzyme regulator activity,endopeptidase activity	proteasome complex,extracellular region,nucleus,nucleoplasm,cytosol,proteasome regulatory particle,proteasome regulatory particle, base subcomplex,membrane,proteasome accessory complex,proteasome storage granule,secretory granule lumen,extracellular exosome,ficolin-1-rich granule lumen	sp	9606	1	3	Human_Canonical_pSP_2023_0630	38	53
TRUE	Old / Young	Old	Young	24	Q13214	261.716	210.901	-0.311437	0.311437	0.686021	SEM3B_HUMAN	Semaphorin-3B	SEMA3B	-19.4161	0.805839	0.751728	23	0.347629	Q13214	Q13214	Homo sapiens	0.071	83121.6	cell-cell signaling,axon guidance,negative chemotaxis,negative regulation of axon extension involved in axon guidance,semaphorin-plexin signaling pathway,neural crest cell migration,positive regulation of cell migration	neuropilin binding,semaphorin receptor binding,chemorepellent activity	extracellular space,endoplasmic reticulum,extracellular exosome	sp	9606	1	1	Human_Canonical_pSP_2023_0630	6	6
TRUE	Old / Young	Old	Young	58	Q13217	837.719	1093.72	0.384698	0.384698	0.53664	DNJC3_HUMAN	DnaJ homolog subfamily C member 3	DNAJC3	30.5587	1.30559	0.380388	57	0.145431	Q13217	Q13217	Homo sapiens	0.393	57580.1	negative regulation of protein kinase activity,positive regulation of translation initiation in response to endoplasmic reticulum stress,IRE1-mediated unfolded protein response,negative regulation of apoptotic process,neutrophil degranulation,post-translational protein modification,cellular protein metabolic process,proteolysis involved in cellular protein catabolic process,defense response to virus,cellular response to cold,negative regulation of endoplasmic reticulum stress-induced eIF2 alpha phosphorylation	protein kinase inhibitor activity,protein kinase binding,chaperone binding,misfolded protein binding	extracellular region,cytoplasm,endoplasmic reticulum,endoplasmic reticulum lumen,smooth endoplasmic reticulum,cytosol,membrane,endoplasmic reticulum Sec complex,azurophil granule lumen,extracellular exosome,extracellular vesicle	sp	9606	1	1	Human_Canonical_pSP_2023_0630	16	17
TRUE	Old / Young	Old	Young	179	Q13228	24352.6	23203.5	-0.0697307	0.0697307	0.386976	SBP1_HUMAN	Methanethiol oxidase	SELENBP1	-4.71842	0.952816	0.174917	178	0.0917541	Q13228	Q13228	Homo sapiens	0.803	52391	protein transport,oxidation-reduction process	protein binding,selenium binding,methanethiol oxidase activity	fibrillar center,extracellular space,nucleolus,cytosol,membrane,extracellular exosome	sp	9606	1	2	Human_Canonical_pSP_2023_0630	34	50
TRUE	Old / Young	Old	Young	37	Q13232	1124.47	1304.46	0.21421	0.21421	0.745478	NDK3_HUMAN	Nucleoside diphosphate kinase 3	NME3	16.0068	1.16007	0.994032	36	0.185921	Q13232	Q13232	Homo sapiens	0.55	19015	nucleoside diphosphate phosphorylation,GTP biosynthetic process,UTP biosynthetic process,CTP biosynthetic process,apoptotic process,nucleobase-containing small molecule interconversion,regulation of apoptotic process	nucleoside diphosphate kinase activity,protein binding,ATP binding,metal ion binding	intracellular,mitochondrion,cytosol,extracellular exosome	sp	9606	1	2	Human_Canonical_pSP_2023_0630	9	11
TRUE	Old / Young	Old	Young	37	Q13242	465.942	535.245	0.200047	0.200047	0.727749	SRSF9_HUMAN	Serine/arginine-rich splicing factor 9	SRSF9	14.8736	1.14874	0.923975	36	0.224326	Q13242	Q13242	Homo sapiens	0.394	25542.2	mRNA splicing, via spliceosome,termination of RNA polymerase II transcription,mRNA splice site selection,mRNA processing,RNA export from nucleus,mRNA export from nucleus,response to toxic substance,mRNA 3'-end processing,response to alkaloid,negative regulation of mRNA splicing, via spliceosome	RNA binding,protein binding,protein domain specific binding	nucleoplasm,nucleolus	sp	9606	1	1	Human_Canonical_pSP_2023_0630	11	11
TRUE	Old / Young	Old	Young	13	Q13243	200.4	149.381	-0.42389	0.42389	0.276355	SRSF5_HUMAN	Serine/arginine-rich splicing factor 5	SRSF5	-25.4588	0.745412	0.0874674	12	0.232958	Q13243	Q13243	Homo sapiens	0.191	31263.8	mRNA splicing, via spliceosome,termination of RNA polymerase II transcription,mRNA splice site selection,mRNA processing,RNA export from nucleus,mRNA export from nucleus,mRNA 3'-end processing,cellular response to insulin stimulus,positive regulation of RNA splicing,regulation of cell cycle,liver regeneration	RNA binding,protein binding,protein kinase B binding	nucleus,nucleoplasm,nucleolus,cytosol,nuclear speck	sp	9606	1	1	Human_Canonical_pSP_2023_0630	4	4
TRUE	Old / Young	Old	Young	87	Q13263	799.753	814.852	0.0269834	0.0269834	0.0578901	TIF1B_HUMAN	Transcription intermediary factor 1-beta	TRIM28	1.88795	1.01888	0.00610244	86	0.153925	Q13263	Q13263	Homo sapiens	0.226	88549.7	negative regulation of transcription from RNA polymerase II promoter,epithelial to mesenchymal transition,DNA repair,chromatin organization,transcription initiation from RNA polymerase II promoter,Ras protein signal transduction,embryo implantation,protein ubiquitination,protein sumoylation,positive regulation of transcription factor import into nucleus,DNA methylation involved in embryo development,positive regulation of DNA binding,innate immune response,positive regulation of DNA repair,negative regulation of single stranded viral RNA replication via double stranded DNA intermediate,negative regulation of transcription, DNA-templated,positive regulation of transcription, DNA-templated,positive regulation of transcription from RNA polymerase II promoter,protein autophosphorylation,protein oligomerization,convergent extension involved in axis elongation,embryonic placenta morphogenesis,positive regulation of methylation-dependent chromatin silencing,negative regulation of DNA demethylation,negative regulation of viral release from host cell,regulation of genetic imprinting	RNA polymerase II transcription coactivator activity,DNA binding,chromatin binding,transcription corepressor activity,RNA binding,protein kinase activity,ubiquitin-protein transferase activity,protein binding,zinc ion binding,ubiquitin protein ligase binding,Krueppel-associated box domain binding,chromo shadow domain binding,promoter-specific chromatin binding,transcription factor activity, sequence-specific DNA binding,sequence-specific DNA binding	nucleus,nucleoplasm,nuclear euchromatin,nuclear heterochromatin,RNA polymerase II transcription factor complex	sp	9606	1	5	Human_Canonical_pSP_2023_0630	17	24
TRUE	Old / Young	Old	Young	43	Q13283	358.637	451.386	0.331837	0.331837	0.172159	G3BP1_HUMAN	Ras GTPase-activating protein-binding protein 1	G3BP1	25.8615	1.25862	0.0356958	42	0.17507	Q13283	Q13283	Homo sapiens	0.191	52164.2	Ras protein signal transduction,DNA duplex unwinding,negative regulation of canonical Wnt signaling pathway,nucleic acid phosphodiester bond hydrolysis	DNA binding,RNA binding,mRNA binding,ATP-dependent DNA helicase activity,ATP-dependent RNA helicase activity,endonuclease activity,protein binding,ATP binding	nucleus,cytosol,plasma membrane,focal adhesion,cytoplasmic stress granule,intracellular ribonucleoprotein complex	sp	9606	1	1	Human_Canonical_pSP_2023_0630	12	14
TRUE	Old / Young	Old	Young	73	Q13303	3652.37	3528.27	-0.049871	0.049871	0.74515	KCAB2_HUMAN	Voltage-gated potassium channel subunit beta-2	KCNAB2	-3.39773	0.966023	0.991802	72	0.164548	Q13303	Q13303	Homo sapiens	0.526	41000.2	hematopoietic progenitor cell differentiation,neutrophil degranulation,neuromuscular process,oxidation-reduction process,regulation of molecular function,NADPH oxidation,potassium ion transmembrane transport,regulation of potassium ion transmembrane transport,regulation of protein localization to cell surface	aldo-keto reductase (NADP) activity,voltage-gated potassium channel activity,potassium channel regulator activity	cytosol,plasma membrane,voltage-gated potassium channel complex,postsynaptic density,membrane,cell junction,extrinsic component of cytoplasmic side of plasma membrane,specific granule membrane,axon terminus,juxtaparanode region of axon,tertiary granule membrane,pinceau fiber,microtubule	sp	9606	1	2	Human_Canonical_pSP_2023_0630	13	21
TRUE	Old / Young	Old	Young	36	Q13308	220.994	268.587	0.281382	0.281382	0.673983	PTK7_HUMAN	Inactive tyrosine-protein kinase 7	PTK7	21.5358	1.21536	0.715174	35	0.287724	Q13308	Q13308	Homo sapiens	0.054	118392	establishment of planar polarity,ventricular septum development,axis elongation,protein phosphorylation,cell adhesion,signal transduction,positive regulation of neuron projection development,cell migration,actin cytoskeleton reorganization,wound healing,establishment of epithelial cell apical/basal polarity,convergent extension,canonical Wnt signaling pathway,lung-associated mesenchyme development,coronary vasculature development,cellular response to retinoic acid,cochlea morphogenesis,planar cell polarity pathway involved in neural tube closure	protein kinase activity,protein binding,ATP binding,coreceptor activity involved in Wnt signaling pathway, planar cell polarity pathway	integral component of plasma membrane,cell-cell junction,focal adhesion	sp	9606	1	2	Human_Canonical_pSP_2023_0630	10	10
TRUE	Old / Young	Old	Young	32	Q13310	669.531	634.853	-0.0767279	0.0767279	0.671989	PABP4_HUMAN	Polyadenylate-binding protein 4	PABPC4	-5.17942	0.948206	0.703713	31	0.225812	Q13310	Q13310	Homo sapiens	0.104	70782.9	RNA processing,RNA catabolic process,translation,blood coagulation,regulation of mRNA stability,myeloid cell development	RNA binding,mRNA binding,protein binding,poly(A) binding,poly(U) RNA binding,poly(C) RNA binding	nucleus,cytoplasm,cytosol,cytoplasmic stress granule,intracellular ribonucleoprotein complex	sp	9606	1	1	Human_Canonical_pSP_2023_0630	9	9
TRUE	Old / Young	Old	Young	11	Q13322	80.1094	65.3625	-0.293508	0.293508	0.671989	GRB10_HUMAN	Growth factor receptor-bound protein 10	GRB10	-18.4084	0.815916	0.710731	10	0.391027	Q13322	Q13322	Homo sapiens	0.035	67231.4	axon guidance,negative regulation of Wnt signaling pathway,positive regulation of vascular endothelial growth factor receptor signaling pathway,negative regulation of phosphorylation,negative regulation of glucose import,negative regulation of insulin receptor signaling pathway,insulin-like growth factor receptor signaling pathway	SH3/SH2 adaptor activity,insulin receptor binding,protein binding	cytoplasm,cytosol,plasma membrane,macromolecular complex	sp	9606	1	2	Human_Canonical_pSP_2023_0630	3	3
TRUE	Old / Young	Old	Young	33	Q13325	642.629	614.995	-0.0634116	0.0634116	0.587882	IFIT5_HUMAN	Interferon-induced protein with tetratricopeptide repeats 5	IFIT5	-4.30016	0.956998	0.480037	32	0.234918	Q13325	Q13325	Homo sapiens	0.27	55846.8	positive regulation of I-kappaB kinase/NF-kappaB signaling,negative regulation of viral genome replication,innate immune response,defense response to virus	tRNA binding,RNA cap binding,double-stranded DNA binding,RNA binding,single-stranded RNA binding,protein binding,poly(U) RNA binding	plasma membrane,actin cytoskeleton,ruffle membrane,intracellular membrane-bounded organelle,apical part of cell,IkappaB kinase complex,cytosol	sp	9606	1	1	Human_Canonical_pSP_2023_0630	11	12
TRUE	Old / Young	Old	Young	33	Q13330	110.711	170.401	0.62213	0.62213	0.37602	MTA1_HUMAN	Metastasis-associated protein MTA1	MTA1	53.9145	1.53915	0.163024	32	0.244049	Q13330	Q13330	Homo sapiens	0.057	80786.2	double-strand break repair,transcription, DNA-templated,regulation of transcription, DNA-templated,signal transduction,response to ionizing radiation,histone deacetylation,protein sumoylation,circadian regulation of gene expression,regulation of gene expression, epigenetic,entrainment of circadian clock by photoperiod,proteasome-mediated ubiquitin-dependent protein catabolic process,locomotor rhythm,positive regulation of protein autoubiquitination,negative regulation of nucleic acid-templated transcription	core promoter sequence-specific DNA binding,core promoter binding,RNA polymerase II repressing transcription factor binding,chromatin binding,transcription factor activity, sequence-specific DNA binding,transcription coactivator activity,transcription corepressor activity,histone deacetylase activity,protein binding,zinc ion binding	nucleus,nuclear envelope,nucleoplasm,cytoplasm,cytosol,microtubule,intracellular membrane-bounded organelle	sp	9606	1	2	Human_Canonical_pSP_2023_0630	10	10
TRUE	Old / Young	Old	Young	76	Q13332	393.423	398.592	0.0188321	0.0188321	0.692778	PTPRS_HUMAN	Receptor-type tyrosine-protein phosphatase S	PTPRS	1.3139	1.01314	0.773423	75	0.158648	Q13332	Q13332	Homo sapiens	0.13	217041	protein dephosphorylation,cell adhesion,negative regulation of neuron projection development,spinal cord development,cerebellum development,hippocampus development,cerebral cortex development,corpus callosum development,negative regulation of axon extension,negative regulation of interferon-alpha production,negative regulation of interferon-beta production,negative regulation of toll-like receptor 9 signaling pathway,peptidyl-tyrosine dephosphorylation,negative regulation of collateral sprouting,negative regulation of axon regeneration,negative regulation of dendritic spine development,establishment of endothelial intestinal barrier	phosphoprotein phosphatase activity,protein tyrosine phosphatase activity,protein binding,heparin binding,chondroitin sulfate binding,heparan sulfate proteoglycan binding	plasma membrane,integral component of plasma membrane,cell junction,integral component of synaptic vesicle membrane,axon,perikaryon,extracellular exosome,integral component of postsynaptic density membrane	sp	9606	1	3	Human_Canonical_pSP_2023_0630	22	24
TRUE	Old / Young	Old	Young	30	Q13336	6122.83	7811.14	0.351335	0.351335	0.0437071	UT1_HUMAN	Urea transporter 1	SLC14A1	27.574	1.27574	0.00403107	29	0.27335	Q13336	Q13336	Homo sapiens	0.118	42528.4	water transport,urea transport,transmembrane transport,urea transmembrane transport	water transmembrane transporter activity,urea transmembrane transporter activity,urea channel activity	nucleolus,plasma membrane,integral component of plasma membrane,basolateral plasma membrane,intracellular membrane-bounded organelle	sp	9606	1	2	Human_Canonical_pSP_2023_0630	6	8
TRUE	Old / Young	Old	Young	61	Q13347	1127.12	1405.27	0.318205	0.318205	0.695522	EIF3I_HUMAN	Eukaryotic translation initiation factor 3 subunit I	EIF3I	24.6779	1.24678	0.785676	60	0.158509	Q13347	Q13347	Homo sapiens	0.723	36501.8	translational initiation	translation initiation factor activity,protein binding	cytosol,eukaryotic translation initiation factor 3 complex,extracellular exosome,eukaryotic translation initiation factor 3 complex, eIF3m	sp	9606	1	1	Human_Canonical_pSP_2023_0630	16	19
TRUE	Old / Young	Old	Young	28	Q13362	417.501	364.12	-0.197366	0.197366	0.308576	2A5G_HUMAN	Serine/threonine-protein phosphatase 2A 56 kDa regulatory subunit gamma isoform	PPP2R5C	-12.7859	0.872141	0.107975	27	0.275898	Q13362	Q13362	Homo sapiens	0.08	61060.8	signal transduction,negative regulation of cell proliferation,regulation of phosphatidylinositol 3-kinase signaling,proteasome-mediated ubiquitin-dependent protein catabolic process,regulation of phosphoprotein phosphatase activity,negative regulation of protein kinase B signaling	protein binding,protein phosphatase regulator activity	protein phosphatase type 2A complex,chromosome, centromeric region,nucleus,nucleoplasm,Golgi apparatus,cytosol	sp	9606	1	3	Human_Canonical_pSP_2023_0630	5	7
TRUE	Old / Young	Old	Young	44	Q13363	2149.2	2311.62	0.105108	0.105108	0.634405	CTBP1_HUMAN	C-terminal-binding protein 1	CTBP1	7.55746	1.07557	0.598297	43	0.129519	Q13363	Q13363	Homo sapiens	0.284	47535.3	negative regulation of transcription from RNA polymerase II promoter,transcription, DNA-templated,protein phosphorylation,negative regulation of cell proliferation,viral genome replication,positive regulation of histone deacetylation,negative regulation of histone acetylation,negative regulation of transcription, DNA-templated,white fat cell differentiation,regulation of cell cycle,oxidation-reduction process,negative regulation of histone H4 acetylation,negative regulation of transcription from RNA polymerase II promoter by histone modification	RNA polymerase II transcription corepressor activity,transcription factor activity, sequence-specific DNA binding,protein binding,protein C-terminus binding,transcription factor binding,hydroxypyruvate reductase activity,protein domain specific binding,glyoxylate reductase (NADP) activity,protein homodimerization activity,NAD binding,repressing transcription factor binding,transcription corepressor activity,oxidoreductase activity, acting on the CH-OH group of donors, NAD or NADP as acceptor	nucleus,nucleoplasm,transcription factor complex,cytosol,transcriptional repressor complex	sp	9606	1	2	Human_Canonical_pSP_2023_0630	10	11
TRUE	Old / Young	Old	Young	175	Q13367	2130.11	2384.45	0.16273	0.16273	0.593076	AP3B2_HUMAN	AP-3 complex subunit beta-2	AP3B2	11.9403	1.1194	0.495041	174	0.0871659	Q13367	Q13367	Homo sapiens	0.391	119059	intracellular protein transport,post-Golgi vesicle-mediated transport,anterograde axonal transport,anterograde synaptic vesicle transport	transporter activity	Golgi apparatus,AP-3 adaptor complex,COPI-coated vesicle,clathrin-coated vesicle membrane,axon cytoplasm	sp	9606	1	2	Human_Canonical_pSP_2023_0630	38	47
TRUE	Old / Young	Old	Young	19	Q13368	242.419	235.035	-0.0446295	0.0446295	0.479695	MPP3_HUMAN	MAGUK p55 subfamily member 3	MPP3	-3.04613	0.969539	0.283406	18	0.352812	Q13368	Q13368	Homo sapiens	0.079	66152.3	signal transduction,GMP metabolic process,GDP metabolic process	guanylate kinase activity	integral component of plasma membrane	sp	9606	1	2	Human_Canonical_pSP_2023_0630	7	7
TRUE	Old / Young	Old	Young	12	Q13371	158.866	150.41	-0.0789029	0.0789029	0.571722	PHLP_HUMAN	Phosducin-like protein	PDCL	-5.32227	0.946777	0.447372	11	0.378198	Q13371	Q13371	Homo sapiens	0.103	34281.6	protein folding,signal transduction,visual perception,regulation of G-protein coupled receptor protein signaling pathway,queuosine biosynthetic process,positive regulation of smoothened signaling pathway,negative regulation of protein refolding,heterotrimeric G-protein complex assembly	receptor signaling protein activity,protein binding,queuine tRNA-ribosyltransferase activity	cytoplasm,cytosol	sp	9606	1	3	Human_Canonical_pSP_2023_0630	3	3
TRUE	Old / Young	Old	Young	64	Q13393	269.551	311.051	0.206591	0.206591	0.411393	PLD1_HUMAN	Phospholipase D1	PLD1	15.3958	1.15396	0.197372	63	0.19234	Q13393	Q13393	Homo sapiens	0.148	124184	phosphatidic acid biosynthetic process,chemotaxis,small GTPase mediated signal transduction,Ras protein signal transduction,lipid catabolic process,regulation of microvillus assembly,neutrophil degranulation,inositol lipid-mediated signaling,cell motility	phospholipase D activity,protein binding,phosphatidylinositol binding,N-acylphosphatidylethanolamine-specific phospholipase D activity	Golgi membrane,lysosomal membrane,endosome,endoplasmic reticulum membrane,Golgi apparatus,plasma membrane,membrane,apical plasma membrane,endocytic vesicle,late endosome membrane,specific granule membrane,perinuclear region of cytoplasm,tertiary granule membrane	sp	9606	1	1	Human_Canonical_pSP_2023_0630	16	19
TRUE	Old / Young	Old	Young	41	Q13404	19562.8	17748.1	-0.140449	0.140449	0.568498	UB2V1_HUMAN	Ubiquitin-conjugating enzyme E2 variant 1	UBE2V1	-9.2763	0.907237	0.438849	40	0.175953	Q13404	Q13404	Homo sapiens	0.633	16495	activation of MAPK activity,protein polyubiquitination,stimulatory C-type lectin receptor signaling pathway,regulation of DNA repair,postreplication repair,regulation of transcription, DNA-templated,JNK cascade,cell differentiation,Fc-epsilon receptor signaling pathway,positive regulation of I-kappaB kinase/NF-kappaB signaling,positive regulation of transcription, DNA-templated,T cell receptor signaling pathway,positive regulation of NF-kappaB transcription factor activity,nucleotide-binding oligomerization domain containing signaling pathway,interleukin-1-mediated signaling pathway,protein K63-linked ubiquitination	protein binding,ubiquitin protein ligase binding,ubiquitin protein ligase activity	ubiquitin ligase complex,nucleus,nucleoplasm,cytoplasm,cytosol,ubiquitin conjugating enzyme complex,UBC13-UEV1A complex,extracellular exosome	sp	9606	1	2	Human_Canonical_pSP_2023_0630	8	11
TRUE	Old / Young	Old	Young	16	Q13405	76.4941	94.8064	0.309635	0.309635	0.293534	RM49_HUMAN	Large ribosomal subunit protein mL49	MRPL49	23.9395	1.23939	0.0985916	15	0.337293	Q13405	Q13405	Homo sapiens	0.235	19198	mitochondrial translational elongation,mitochondrial translational termination	structural constituent of ribosome,protein binding	mitochondrial inner membrane,mitochondrial ribosome,mitochondrial large ribosomal subunit	sp	9606	1	1	Human_Canonical_pSP_2023_0630	5	5
TRUE	Old / Young	Old	Young	111	Q13409	3100.71	3366.34	0.118585	0.118585	0.728338	DC1I2_HUMAN	Cytoplasmic dynein 1 intermediate chain 2	DYNC1I2	8.56698	1.08567	0.92586	110	0.112713	Q13409	Q13409	Homo sapiens	0.434	71456.6	G2/M transition of mitotic cell cycle,ER to Golgi vesicle-mediated transport,microtubule-based movement,sister chromatid cohesion,regulation of G2/M transition of mitotic cell cycle,transport along microtubule,viral process,antigen processing and presentation of exogenous peptide antigen via MHC class II,ciliary basal body docking,positive regulation of ATP-dependent microtubule motor activity, plus-end-directed	microtubule motor activity,protein binding,dynein light chain binding,dynein heavy chain binding,ATP-dependent microtubule motor activity, plus-end-directed	cytoplasm,centrosome,cytosol,cytoplasmic dynein complex,microtubule,vesicle,dynein complex	sp	9606	1	3	Human_Canonical_pSP_2023_0630	22	33
TRUE	Old / Young	Old	Young	103	Q13418	1447.34	1966.18	0.441989	0.441989	0.0300894	ILK_HUMAN	Integrin-linked protein kinase	ILK	35.8476	1.35848	0.00239919	102	0.129546	Q13418	Q13418	Homo sapiens	0.394	51419.2	MAPK cascade,branching involved in ureteric bud morphogenesis,positive regulation of protein phosphorylation,positive regulation of cell-matrix adhesion,outflow tract morphogenesis,protein phosphorylation,negative regulation of protein kinase activity,cell cycle arrest,cell-matrix adhesion,integrin-mediated signaling pathway,multicellular organism development,cell aging,cell proliferation,positive regulation of cell proliferation,positive regulation of signal transduction,negative regulation of cardiac muscle cell apoptotic process,fibroblast migration,negative regulation of smooth muscle cell migration,peptidyl-serine phosphorylation,nerve development,myelination in peripheral nervous system,positive regulation of cell migration,positive regulation of BMP signaling pathway,myelin assembly,regulation of actin cytoskeleton organization,tumor necrosis factor-mediated signaling pathway,cell junction assembly,substrate adhesion-dependent cell spreading,positive regulation of phosphorylation,positive regulation of MAP kinase activity,protein kinase B signaling,negative regulation of neuron apoptotic process,establishment or maintenance of epithelial cell apical/basal polarity,positive regulation of myoblast differentiation,positive regulation of osteoblast differentiation,positive regulation of axon extension,positive regulation of transcription, DNA-templated,negative regulation of smooth muscle cell proliferation,neuron projection morphogenesis,positive regulation of dendrite morphogenesis,protein heterooligomerization,positive regulation of protein kinase B signaling,platelet aggregation,positive regulation of canonical Wnt signaling pathway,fibril organization,positive regulation of NIK/NF-kappaB signaling,negative regulation of neural precursor cell proliferation	protein serine/threonine kinase activity,signal transducer activity,integrin binding,protein binding,ATP binding,SH3 domain binding,protein kinase binding	nucleoplasm,cytoplasm,cytosol,plasma membrane,cell-cell junction,focal adhesion,membrane,sarcomere,lamellipodium,cell junction,neuronal cell body,costamere,terminal bouton,dendritic shaft,stress fiber	sp	9606	1	2	Human_Canonical_pSP_2023_0630	17	29
TRUE	Old / Young	Old	Young	215	Q13423	9400.6	9131.43	-0.0419129	0.0419129	0.346327	NNTM_HUMAN	NAD(P) transhydrogenase, mitochondrial	NNT	-2.86339	0.971366	0.136365	214	0.0807912	Q13423	Q13423	Homo sapiens	0.406	113896	tricarboxylic acid cycle,NADPH regeneration,oxidation-reduction process,reactive oxygen species metabolic process,hydrogen ion transmembrane transport	NAD(P)+ transhydrogenase (B-specific) activity,NAD(P)+ transhydrogenase activity,NAD(P)+ transhydrogenase (AB-specific) activity,NADP binding,NAD binding	mitochondrion,mitochondrial inner membrane,mitochondrial respiratory chain,membrane,integral component of membrane	sp	9606	1	3	Human_Canonical_pSP_2023_0630	41	60
TRUE	Old / Young	Old	Young	75	Q13424	1226.56	1902.83	0.633527	0.633527	0.0111473	SNTA1_HUMAN	Alpha-1-syntrophin	SNTA1	55.1353	1.55135	0.000569252	74	0.18829	Q13424	Q13424	Homo sapiens	0.477	53895.2	regulation of heart rate,muscle contraction,regulation of ventricular cardiac muscle cell membrane repolarization,regulation of molecular function,ventricular cardiac muscle cell action potential,negative regulation of peptidyl-cysteine S-nitrosylation,regulation of sodium ion transmembrane transport	actin binding,structural molecule activity,protein binding,calmodulin binding,PDZ domain binding,ion channel binding,nitric-oxide synthase binding,ATPase binding,sodium channel regulator activity	intracellular,cytoplasm,cytoskeleton,syntrophin complex,cell junction,neuromuscular junction,macromolecular complex,sarcolemma,lateral plasma membrane	sp	9606	1	1	Human_Canonical_pSP_2023_0630	17	21
TRUE	Old / Young	Old	Young	65	Q13425	458.641	865.467	0.916115	0.916115	0.407379	SNTB2_HUMAN	Beta-2-syntrophin	SNTB2	88.7027	1.88703	0.192773	64	0.183204	Q13425	Q13425	Homo sapiens	0.309	57949.6		RNA binding,actin binding,structural molecule activity,protein binding,calmodulin binding	cytoplasm,microtubule,focal adhesion,dystrophin-associated glycoprotein complex,membrane,transport vesicle membrane,synapse,extracellular exosome	sp	9606	1	1	Human_Canonical_pSP_2023_0630	16	18
TRUE	Old / Young	Old	Young	21	Q13427	135.769	153.204	0.174303	0.174303	0.320113	PPIG_HUMAN	Peptidyl-prolyl cis-trans isomerase G	PPIG	12.8419	1.12842	0.115348	20	0.278358	Q13427	Q13427	Homo sapiens	0.046	88617.2	protein peptidyl-prolyl isomerization,protein folding,RNA splicing	RNA binding,peptidyl-prolyl cis-trans isomerase activity,protein binding,cyclosporin A binding	nucleus,nucleoplasm,cytosol,nuclear matrix,nuclear speck	sp	9606	1	2	Human_Canonical_pSP_2023_0630	6	6
TRUE	Old / Young	Old	Young	38	Q13428	164.718	263.52	0.677916	0.677916	0.408017	TCOF_HUMAN	Treacle protein	TCOF1	59.9827	1.59983	0.194134	37	0.280742	Q13428	Q13428	Homo sapiens	0.048	152106	skeletal system development,regulation of translation,neural crest formation,neural crest cell development	RNA polymerase I core binding,RNA binding,transporter activity,protein binding,protein heterodimerization activity,scaffold protein binding	fibrillar center,nucleus,nucleolus,cytosol	sp	9606	1	3	Human_Canonical_pSP_2023_0630	11	11
TRUE	Old / Young	Old	Young	4	Q13432	11.1205	8.57659	-0.374741	0.374741	0.0500499	U119A_HUMAN	Protein unc-119 homolog A	UNC119	-22.8756	0.771244	0.0049783	3	0.0884285	Q13432	Q13432	Homo sapiens	0.092	26962.4	mitotic cytokinesis,endocytosis,chemical synaptic transmission,visual perception,phototransduction,neuron differentiation,lipoprotein transport,positive regulation of protein tyrosine kinase activity,negative regulation of clathrin-dependent endocytosis,negative regulation of caveolin-mediated endocytosis,regulation of endocytosis,cilium morphogenesis	protein binding,lipid binding	spindle pole,centrosome,cytosol,intercellular bridge,spindle midzone,ciliary transition zone,spindle	sp	9606	1	1	Human_Canonical_pSP_2023_0630	2	2
TRUE	Old / Young	Old	Young	76	Q13435	510.95	551.71	0.110727	0.110727	0.501203	SF3B2_HUMAN	Splicing factor 3B subunit 2	SF3B2	7.97724	1.07977	0.315797	75	0.160274	Q13435	Q13435	Homo sapiens	0.172	100228	mRNA splicing, via spliceosome,mRNA processing,RNA splicing,viral process	RNA binding,protein binding	nucleoplasm,spliceosomal complex,U2-type spliceosomal complex,U2 snRNP,U12-type spliceosomal complex,nuclear speck,precatalytic spliceosome,catalytic step 2 spliceosome	sp	9606	1	2	Human_Canonical_pSP_2023_0630	19	24
TRUE	Old / Young	Old	Young	19	Q13438	484.335	248.656	-0.961856	0.961856	0.377604	OS9_HUMAN	Protein OS-9	OS9	-48.6604	0.513396	0.164879	18	0.253999	Q13438	Q13438	Homo sapiens	0.087	75561.6	ubiquitin-dependent protein catabolic process,protein targeting,protein retention in ER lumen,protein ubiquitination,ER-associated ubiquitin-dependent protein catabolic process,response to endoplasmic reticulum stress,transmembrane transport,negative regulation of retrograde protein transport, ER to cytosol,endoplasmic reticulum mannose trimming,retrograde protein transport, ER to cytosol	protease binding,protein binding,carbohydrate binding	Hrd1p ubiquitin ligase complex,endoplasmic reticulum,endoplasmic reticulum lumen,endoplasmic reticulum membrane,endoplasmic reticulum quality control compartment	sp	9606	1	1	Human_Canonical_pSP_2023_0630	5	6
TRUE	Old / Young	Old	Young	65	Q13439	316.186	285.196	-0.148821	0.148821	0.652313	GOGA4_HUMAN	Golgin subfamily A member 4	GOLGA4	-9.80126	0.901987	0.647052	64	0.164241	Q13439	Q13439	Homo sapiens	0.052	261140	vesicle-mediated transport,Golgi to plasma membrane protein transport,positive regulation of axon extension	protein binding,GTPase binding	Golgi membrane,cytoplasm,Golgi apparatus,trans-Golgi network,cytosol,intracellular membrane-bounded organelle,extracellular exosome	sp	9606	1	1	Human_Canonical_pSP_2023_0630	19	19
TRUE	Old / Young	Old	Young	36	Q13442	966.526	963.054	-0.00519137	0.00519137	0.446475	HAP28_HUMAN	28 kDa heat- and acid-stable phosphoprotein	PDAP1	-0.359192	0.996408	0.242875	35	0.152559	Q13442	Q13442	Homo sapiens	0.376	20630	signal transduction,cell proliferation,neutrophil degranulation	RNA binding	extracellular region,cytosol,plasma membrane,ficolin-1-rich granule lumen	sp	9606	1	1	Human_Canonical_pSP_2023_0630	9	9
TRUE	Old / Young	Old	Young	40	Q13443	230.97	263.936	0.192487	0.192487	0.741872	ADAM9_HUMAN	Disintegrin and metalloproteinase domain-containing protein 9	ADAM9	14.2732	1.14273	0.977782	39	0.258322	Q13443	Q13443	Homo sapiens	0.161	90556	activation of MAPKK activity,membrane protein ectodomain proteolysis,cell adhesion,cell-matrix adhesion,transforming growth factor beta receptor signaling pathway,integrin-mediated signaling pathway,response to manganese ion,cell migration,keratinocyte differentiation,cell adhesion mediated by integrin,positive regulation of cell adhesion mediated by integrin,cell-cell adhesion mediated by integrin,positive regulation of macrophage fusion,response to tumor necrosis factor,response to laminar fluid shear stress,monocyte activation,response to hydrogen peroxide,positive regulation of protein secretion,positive regulation of membrane protein ectodomain proteolysis,PMA-inducible membrane protein ectodomain proteolysis,response to glucocorticoid,positive regulation of keratinocyte migration,response to calcium ion,cellular response to lipopolysaccharide	metalloendopeptidase activity,protein kinase C binding,integrin binding,protein binding,collagen binding,metallopeptidase activity,SH3 domain binding,laminin binding,metal ion binding	extracellular space,focal adhesion,cell surface,integral component of membrane,basolateral plasma membrane,intrinsic component of external side of plasma membrane,extracellular exosome	sp	9606	1	1	Human_Canonical_pSP_2023_0630	12	12
TRUE	Old / Young	Old	Young	19	Q13444	236.035	250.918	0.0882193	0.0882193	0.468939	ADA15_HUMAN	Disintegrin and metalloproteinase domain-containing protein 15	ADAM15	6.30572	1.06306	0.269528	18	0.235536	Q13444	Q13444	Homo sapiens	0.039	92959.2	angiogenesis,negative regulation of cell-matrix adhesion,immune response to tumor cell,proteolysis,cell-matrix adhesion,integrin-mediated signaling pathway,male gonad development,extracellular matrix disassembly,extracellular matrix organization,negative regulation of cell growth,negative regulation of cell migration,collagen catabolic process,tissue regeneration,innate immune response,cardiac epithelial to mesenchymal transition,protein kinase C signaling,negative regulation of receptor binding,apoptotic process	metalloendopeptidase activity,integrin binding,protein binding,metallopeptidase activity,SH3 domain binding,metal ion binding	acrosomal vesicle,plasma membrane,adherens junction,cell surface,integral component of membrane,cell projection,extracellular exosome	sp	9606	1	4	Human_Canonical_pSP_2023_0630	5	5
TRUE	Old / Young	Old	Young	16	Q13445	104.338	91.6383	-0.187241	0.187241	0.391818	TMED1_HUMAN	Transmembrane emp24 domain-containing protein 1	TMED1	-12.1716	0.878284	0.178793	15	0.302965	Q13445	Q13445	Homo sapiens	0.097	25205.8	signal transduction,cell-cell signaling,protein transport,Golgi organization,ER to Golgi vesicle-mediated transport,intracellular protein transport	receptor binding,protein binding,signal transducer activity	endoplasmic reticulum,endoplasmic reticulum membrane,endoplasmic reticulum-Golgi intermediate compartment,Golgi apparatus,plasma membrane,integral component of membrane,endoplasmic reticulum-Golgi intermediate compartment membrane,ER to Golgi transport vesicle	sp	9606	1	1	Human_Canonical_pSP_2023_0630	4	5
TRUE	Old / Young	Old	Young	43	Q13449	13534.7	12356.4	-0.131406	0.131406	0.483799	LSAMP_HUMAN	Limbic system-associated membrane protein	LSAMP	-8.70585	0.912942	0.290402	42	0.153192	Q13449	Q13449	Homo sapiens	0.355	37393.5	C-terminal protein lipidation,cell adhesion,nervous system development,locomotory exploration behavior	protein binding	extracellular region,cytosol,plasma membrane,anchored component of membrane	sp	9606	1	2	Human_Canonical_pSP_2023_0630	10	11
TRUE	Old / Young	Old	Young	86	Q13451	395.312	706.23	0.837146	0.837146	0.00135755	FKBP5_HUMAN	Peptidyl-prolyl cis-trans isomerase FKBP5	FKBP5	78.6513	1.78651	3.98134e-05	85	0.141613	Q13451	Q13451	Homo sapiens	0.374	51212.2	protein peptidyl-prolyl isomerization,protein folding,chaperone-mediated protein folding	peptidyl-prolyl cis-trans isomerase activity,protein binding,FK506 binding,heat shock protein binding	nucleoplasm,cytoplasm,cytosol,membrane,extracellular exosome	sp	9606	1	2	Human_Canonical_pSP_2023_0630	22	26
TRUE	Old / Young	Old	Young	93	Q13459	510.027	443.432	-0.201862	0.201862	0.268251	MYO9B_HUMAN	Unconventional myosin-IXb	MYO9B	-13.0572	0.869428	0.0817715	92	0.146627	Q13459	Q13459	Homo sapiens	0.131	243401	microtubule-based movement,Rho protein signal transduction,actin filament-based movement,regulation of Rho protein signal transduction,Roundabout signaling pathway,positive regulation of GTPase activity,regulation of small GTPase mediated signal transduction,ARF protein signal transduction	microfilament motor activity,microtubule motor activity,actin binding,GTPase activator activity,protein binding,calmodulin binding,ATP binding,microtubule binding,ATPase activity,Rho GTPase binding,ADP binding,metal ion binding,Roundabout binding,protein homodimerization activity	cytoplasm,cytosol,actin filament,cell cortex,actin cytoskeleton,membrane,myosin complex,perinuclear region of cytoplasm	sp	9606	1	3	Human_Canonical_pSP_2023_0630	27	27
TRUE	Old / Young	Old	Young	110	Q13464	581.325	626.344	0.107611	0.107611	0.546436	ROCK1_HUMAN	Rho-associated protein kinase 1	ROCK1	7.74425	1.07744	0.397611	109	0.105257	Q13464	Q13464	Homo sapiens	0.188	158175	apical constriction,protein phosphorylation,smooth muscle contraction,leukocyte cell-cell adhesion,signal transduction,G-protein coupled receptor signaling pathway,I-kappaB kinase/NF-kappaB signaling,Rho protein signal transduction,regulation of autophagy,positive regulation of autophagy,positive regulation of gene expression,negative regulation of angiogenesis,membrane to membrane docking,actin cytoskeleton organization,regulation of cell adhesion,cortical actin cytoskeleton organization,neuron projection development,bleb assembly,negative regulation of protein binding,regulation of actin cytoskeleton organization,negative regulation of myosin-light-chain-phosphatase activity,neutrophil degranulation,negative regulation of neuron apoptotic process,regulation of keratinocyte differentiation,regulation of neuron differentiation,vascular endothelial growth factor receptor signaling pathway,ephrin receptor signaling pathway,leukocyte migration,leukocyte tethering or rolling,negative regulation of membrane protein ectodomain proteolysis,myoblast migration,regulation of stress fiber assembly,regulation of focal adhesion assembly,positive regulation of focal adhesion assembly,protein localization to plasma membrane,execution phase of apoptosis,Requires Ontology,positive regulation of beta-amyloid clearance,regulation of synaptic vesicle endocytosis,regulation of beta-amyloid formation,negative regulation of beta-amyloid formation,negative regulation of amyloid precursor protein catabolic process,regulation of establishment of endothelial barrier,negative regulation of bicellular tight junction assembly,regulation of establishment of cell polarity,regulation of cell motility	protein kinase activity,protein serine/threonine kinase activity,protein binding,ATP binding,GTP-Rho binding,metal ion binding	Golgi membrane,ruffle,extracellular region,centriole,cytosol,cytoskeleton,plasma membrane,lamellipodium,bleb,secretory granule lumen,Requires Ontology	sp	9606	1	1	Human_Canonical_pSP_2023_0630	30	31
TRUE	Old / Young	Old	Young	111	Q13474	421.879	767.452	0.863246	0.863246	0.136988	DRP2_HUMAN	Dystrophin-related protein 2	DRP2	81.9127	1.81913	0.0240769	110	0.124822	Q13474	Q13474	Homo sapiens	0.232	107962	central nervous system development,synapse organization	zinc ion binding	postsynaptic density,cell junction,dendrite,perikaryon,postsynaptic membrane	sp	9606	2	2	Human_Canonical_pSP_2023_0630	30	38
TRUE	Old / Young	Old	Young	55	Q13480	439.776	448.885	0.0295797	0.0295797	0.519131	GAB1_HUMAN	GRB2-associated-binding protein 1	GAB1	2.07147	1.02071	0.347826	54	0.179543	Q13480	Q13480	Homo sapiens	0.261	76616.3	angiogenesis,epidermal growth factor receptor signaling pathway,axon guidance,cell proliferation,insulin receptor signaling pathway,actin cytoskeleton reorganization,response to hepatocyte growth factor,phosphatidylinositol-3-phosphate biosynthetic process,vascular endothelial growth factor signaling pathway,positive regulation of cell migration by vascular endothelial growth factor signaling pathway,ERBB2 signaling pathway,positive regulation of angiogenesis,phosphatidylinositol phosphorylation,positive regulation of protein kinase B signaling,endothelial cell chemotaxis to vascular endothelial growth factor	SH3/SH2 adaptor activity,protein binding,1-phosphatidylinositol-3-kinase activity,phosphatidylinositol-4,5-bisphosphate 3-kinase activity	cytosol	sp	9606	1	2	Human_Canonical_pSP_2023_0630	15	16
TRUE	Old / Young	Old	Young	12	Q13489;Q13490	112.023	104.778	-0.0964598	0.0964598	0.7167	BIRC3_HUMAN;BIRC2_HUMAN	Baculoviral IAP repeat-containing protein 3;Baculoviral IAP repeat-containing protein 2	BIRC3;BIRC2	-6.46746	0.935325	0.886228	11	0.148805	Q13489;Q13490	Q13489;Q13490	Homo sapiens	6%;5.8%	68371.51;69899.67	MyD88-independent toll-like receptor signaling pathway,apoptotic process,cell surface receptor signaling pathway,I-kappaB kinase/NF-kappaB signaling,spermatogenesis,regulation of tumor necrosis factor-mediated signaling pathway,protein ubiquitination,protein deubiquitination,positive regulation of protein ubiquitination,tumor necrosis factor-mediated signaling pathway,regulation of toll-like receptor signaling pathway,TRIF-dependent toll-like receptor signaling pathway,NIK/NF-kappaB signaling,regulation of RIG-I signaling pathway,regulation of apoptotic process,negative regulation of apoptotic process,positive regulation of I-kappaB kinase/NF-kappaB signaling,regulation of innate immune response,regulation of inflammatory response,protein heterooligomerization,regulation of necroptotic process,negative regulation of necroptotic process,regulation of nucleotide-binding oligomerization domain containing signaling pathway,inhibition of cysteine-type endopeptidase activity involved in apoptotic process,regulation of cysteine-type endopeptidase activity,mitotic spindle assembly,regulation of signal transduction,cytokinesis;protein polyubiquitination,response to hypoxia,placenta development,MyD88-independent toll-like receptor signaling pathway,transcription, DNA-templated,regulation of transcription, DNA-templated,cell surface receptor signaling pathway,I-kappaB kinase/NF-kappaB signaling,regulation of tumor necrosis factor-mediated signaling pathway,protein deubiquitination,tumor necrosis factor-mediated signaling pathway,regulation of toll-like receptor signaling pathway,TRIF-dependent toll-like receptor signaling pathway,NIK/NF-kappaB signaling,regulation of RIG-I signaling pathway,regulation of cell proliferation,regulation of apoptotic process,negative regulation of apoptotic process,positive regulation of I-kappaB kinase/NF-kappaB signaling,proteasome-mediated ubiquitin-dependent protein catabolic process,regulation of innate immune response,response to ethanol,regulation of cell differentiation,regulation of inflammatory response,protein heterooligomerization,response to cAMP,regulation of cell cycle,regulation of necroptotic process,negative regulation of necroptotic process,necroptotic process,regulation of nucleotide-binding oligomerization domain containing signaling pathway,execution phase of apoptosis,regulation of NIK/NF-kappaB signaling,negative regulation of ripoptosome assembly involved in necroptotic process,positive regulation of protein K63-linked ubiquitination,positive regulation of protein K48-linked ubiquitination,positive regulation of protein monoubiquitination,inhibition of cysteine-type endopeptidase activity involved in apoptotic process,regulation of cysteine-type endopeptidase activity,regulation of reactive oxygen species metabolic process,mitotic spindle assembly,cytokinesis,regulation of signal transduction,protein ubiquitination	ubiquitin-protein transferase activity,protein binding,transferase activity,cysteine-type endopeptidase inhibitor activity involved in apoptotic process,metal ion binding;transcription coactivator activity,ubiquitin-protein transferase activity,protein binding,zinc ion binding,transferase activity,cysteine-type endopeptidase inhibitor activity involved in apoptotic process,ubiquitin binding,protein N-terminus binding,chaperone binding,FBXO family protein binding	nucleus,nucleoplasm,cytoplasm,cytosol,membrane raft;XY body,nucleus,cytoplasm,cytosol,cytoplasmic side of plasma membrane,CD40 receptor complex,membrane raft	sp	9606	1	2	Human_Canonical_pSP_2023_0630	3	3
TRUE	Old / Young	Old	Young	42	Q13491	11450.4	9161.62	-0.321718	0.321718	0.341904	GPM6B_HUMAN	Neuronal membrane glycoprotein M6-b	GPM6B	-19.9884	0.800116	0.132667	41	0.161044	Q13491	Q13491	Homo sapiens	0.185	28988.8	ossification,nervous system development,protein transport,cell differentiation,positive regulation of bone mineralization,regulation of actin cytoskeleton organization,negative regulation of serotonin uptake,regulation of focal adhesion assembly,extracellular matrix assembly,negative regulation of protein localization to cell surface,neuron projection development	molecular_function	plasma membrane,integral component of membrane,membrane raft	sp	9606	1	2	Human_Canonical_pSP_2023_0630	7	13
TRUE	Old / Young	Old	Young	49	Q13492	1233.4	1397.66	0.180381	0.180381	0.672116	PICAL_HUMAN	Phosphatidylinositol-binding clathrin assembly protein	PICALM	13.3183	1.13318	0.712108	48	0.182202	Q13492	Q13492	Homo sapiens	0.195	70754.5	receptor-mediated endocytosis,axonogenesis,learning or memory,cell proliferation,negative regulation of gene expression,vesicle organization,synaptic vesicle maturation,vesicle-mediated transport,endosomal transport,hemopoiesis,regulation of endocytosis,receptor internalization,regulation of protein localization,cargo loading into vesicle,positive regulation of GTPase activity,transcytosis,positive regulation of transcription, DNA-templated,negative regulation of receptor-mediated endocytosis,clathrin coat assembly,dendrite morphogenesis,iron ion homeostasis,membrane organization,macromolecular complex assembly,clathrin-dependent endocytosis,modulation of age-related behavioral decline,regulation of vesicle size,Requires Ontology,iron ion import across plasma membrane,positive regulation of beta-amyloid clearance,positive regulation of neuron death,positive regulation of beta-amyloid formation,regulation of aspartic-type endopeptidase activity involved in amyloid precursor protein catabolic process,positive regulation of aspartic-type endopeptidase activity involved in amyloid precursor protein catabolic process,negative regulation of metalloendopeptidase activity involved in amyloid precursor protein catabolic process,negative regulation of protein localization to plasma membrane,negative regulation of protein localization to cell surface,positive regulation of clathrin-dependent endocytosis,regulation of beta-amyloid formation	protein binding,1-phosphatidylinositol binding,phosphatidylinositol-4,5-bisphosphate binding,Rab GTPase binding,clathrin binding,clathrin heavy chain binding,clathrin adaptor activity,cadherin binding,low-density lipoprotein particle receptor binding	nucleus,early endosome,Golgi apparatus,cytosol,clathrin-coated pit,cell surface,membrane,clathrin-coated vesicle,intrinsic component of membrane,vesicle,presynaptic membrane,neuronal cell body,intracellular membrane-bounded organelle,postsynaptic membrane,clathrin-coated endocytic vesicle,endosome to plasma membrane transport vesicle,neurofibrillary tangle,AP-2 adaptor complex,clathrin coat of coated pit,perinuclear region of cytoplasm	sp	9606	1	2	Human_Canonical_pSP_2023_0630	12	13
TRUE	Old / Young	Old	Young	88	Q13496	1243.87	1349.55	0.117641	0.117641	0.614218	MTM1_HUMAN	Myotubularin	MTM1	8.49597	1.08496	0.540905	87	0.133423	Q13496	Q13496	Homo sapiens	0.439	69931.7	protein dephosphorylation,phosphatidylinositol biosynthetic process,endosome to lysosome transport,protein transport,negative regulation of TOR signaling,negative regulation of proteasomal ubiquitin-dependent protein catabolic process,peptidyl-tyrosine dephosphorylation,regulation of vacuole organization,intermediate filament organization,muscle cell cellular homeostasis,phosphatidylinositol dephosphorylation,mitochondrion distribution,positive regulation of skeletal muscle tissue growth,negative regulation of protein kinase B signaling,mitochondrion morphogenesis,negative regulation of autophagosome assembly	phosphatidylinositol-3-phosphatase activity,phosphoprotein phosphatase activity,protein tyrosine phosphatase activity,protein binding,intermediate filament binding,phosphatidylinositol binding,phosphatidylinositol-3,5-bisphosphate 3-phosphatase activity	ruffle,cytoplasm,late endosome,cytosol,plasma membrane,filopodium,I band,extracellular exosome	sp	9606	1	2	Human_Canonical_pSP_2023_0630	23	27
TRUE	Old / Young	Old	Young	44	Q13501	272.108	383.756	0.496011	0.496011	0.450659	SQSTM_HUMAN	Sequestosome-1	SQSTM1	41.0309	1.41031	0.248252	43	0.22395	Q13501	Q13501	Homo sapiens	0.343	47687.2	negative regulation of transcription from RNA polymerase II promoter,mitophagy,macromitophagy,positive regulation of protein phosphorylation,immune system process,response to ischemia,protein phosphorylation,ubiquitin-dependent protein catabolic process,autophagy,apoptotic process,endosome organization,protein localization,regulation of mitochondrion organization,endosomal transport,macroautophagy,cell differentiation,intracellular signal transduction,aggrephagy,positive regulation of apoptotic process,negative regulation of apoptotic process,regulation of I-kappaB kinase/NF-kappaB signaling,negative regulation of growth of symbiont in host,positive regulation of transcription from RNA polymerase II promoter,regulation of Ras protein signal transduction,protein heterooligomerization,regulation of protein complex stability,interleukin-1-mediated signaling pathway,response to mitochondrial depolarisation,positive regulation of long-term synaptic potentiation,positive regulation of protein localization to plasma membrane,Requires Ontology	protein serine/threonine kinase activity,protein kinase C binding,protein binding,zinc ion binding,enzyme binding,protein kinase binding,receptor tyrosine kinase binding,ubiquitin protein ligase binding,ionotropic glutamate receptor binding,SH2 domain binding,identical protein binding,protein homodimerization activity,ubiquitin binding,K63-linked polyubiquitin binding	pre-autophagosomal structure,cytoplasmic mRNA processing body,nucleoplasm,cytoplasm,late endosome,autophagosome,endoplasmic reticulum,cytosol,inclusion body,aggresome,PML body,sarcomere,intracellular membrane-bounded organelle,amphisome,autolysosome,extracellular exosome,sperm midpiece,Lewy body	sp	9606	1	1	Human_Canonical_pSP_2023_0630	10	14
TRUE	Old / Young	Old	Young	39	Q13505	886.298	907.797	0.0345775	0.0345775	0.535817	MTX1_HUMAN	Metaxin-1	MTX1	2.42568	1.02426	0.378017	38	0.122761	Q13505	Q13505	Homo sapiens	0.185	51462.8	protein targeting to mitochondrion		mitochondrial outer membrane,integral component of membrane	sp	9606	1	3	Human_Canonical_pSP_2023_0630	11	12
TRUE	Old / Young	Old	Young	16	Q13508	90.8747	99.0459	0.124218	0.124218	0.631208	NAR3_HUMAN	Ecto-ADP-ribosyltransferase 3	ART3	8.99168	1.08992	0.58876	15	0.313534	Q13508	Q13508	Homo sapiens	0.098	43923.3	protein ADP-ribosylation,C-terminal protein lipidation	NAD+ ADP-ribosyltransferase activity,NAD(P)+-protein-arginine ADP-ribosyltransferase activity	extracellular region,plasma membrane,integral component of plasma membrane,anchored component of membrane,extracellular exosome	sp	9606	1	2	Human_Canonical_pSP_2023_0630	4	4
TRUE	Old / Young	Old	Young	92	Q13509	22624.7	15886.7	-0.510079	0.510079	0.000858663	TBB3_HUMAN	Tubulin beta-3 chain	TUBB3	-29.7816	0.702184	2.27169e-05	91	0.178735	Q13509	Q13509	Homo sapiens	0.447	50432.7	mitotic cell cycle,cytoskeleton organization,microtubule-based process,axon guidance,microtubule cytoskeleton organization,neuron differentiation	GTPase activity,structural constituent of cytoskeleton,protein binding,GTP binding,peptide binding	nucleus,cytoplasm,microtubule,axon,dendrite,neuronal cell body,extracellular exosome,cell periphery	sp	9606	1	2	Human_Canonical_pSP_2023_0630	12	25
TRUE	Old / Young	Old	Young	113	Q13510	12601.9	18657.5	0.56611	0.56611	0.0275177	ASAH1_HUMAN	Acid ceramidase	ASAH1	48.0526	1.48053	0.00209938	112	0.134138	Q13510	Q13510	Homo sapiens	0.554	44659.6	ceramide metabolic process,glycosphingolipid metabolic process,neutrophil degranulation	catalytic activity,ceramidase activity,Requires Ontology,hydrolase activity, acting on carbon-nitrogen (but not peptide) bonds	extracellular region,extracellular space,lysosomal lumen,extracellular exosome,tertiary granule lumen,ficolin-1-rich granule lumen	sp	9606	1	5	Human_Canonical_pSP_2023_0630	22	32
TRUE	Old / Young	Old	Young	11	Q13519	40.1466	106.244	1.40404	1.40404	0.159147	PNOC_HUMAN	Prepronociceptin	PNOC	164.641	2.64641	0.0302562	10	0.399473	Q13519	Q13519	Homo sapiens	0.068	20295.5	signal transduction,G-protein coupled receptor signaling pathway,neuropeptide signaling pathway,chemical synaptic transmission,female pregnancy,sensory perception,regulation of receptor activity	opioid peptide activity,neuropeptide hormone activity,opioid receptor binding	extracellular region,plasma membrane,dendrite,neuronal cell body,axon terminus	sp	9606	1	1	Human_Canonical_pSP_2023_0630	3	3
TRUE	Old / Young	Old	Young	58	Q13526	3929.41	3295.1	-0.253991	0.253991	0.159061	PIN1_HUMAN	Peptidyl-prolyl cis-trans isomerase NIMA-interacting 1	PIN1	-16.1426	0.838574	0.0301874	57	0.151405	Q13526	Q13526	Homo sapiens	0.663	18243.3	protein peptidyl-prolyl isomerization,positive regulation of protein phosphorylation,cell cycle,regulation of mitotic nuclear division,neuron differentiation,negative regulation of transforming growth factor beta receptor signaling pathway,negative regulation of protein binding,regulation of cytokinesis,negative regulation of type I interferon production,positive regulation of protein dephosphorylation,negative regulation of protein catabolic process,negative regulation of neuron apoptotic process,positive regulation of neuron apoptotic process,positive regulation of GTPase activity,positive regulation of transcription from RNA polymerase II promoter,synapse organization,protein stabilization,positive regulation of ubiquitin-protein transferase activity,regulation of pathway-restricted SMAD protein phosphorylation,positive regulation of cell growth involved in cardiac muscle cell development,negative regulation of ERK1 and ERK2 cascade,positive regulation of canonical Wnt signaling pathway,regulation of protein localization to nucleus,regulation of signal transduction by p53 class mediator,negative regulation of cell motility,microtubule polymerization	peptidyl-prolyl cis-trans isomerase activity,motor activity,protein binding,beta-catenin binding,mitogen-activated protein kinase kinase binding,GTPase activating protein binding,phosphoserine binding,phosphothreonine binding,phosphoprotein binding	nucleus,nucleoplasm,cytoplasm,mitochondrion,cytosol,nuclear speck,midbody,neuron projection	sp	9606	1	1	Human_Canonical_pSP_2023_0630	8	16
TRUE	Old / Young	Old	Young	12	Q13530	109.07	107.109	-0.0261799	0.0261799	0.695522	SERC3_HUMAN	Serine incorporator 3	SERINC3	-1.79828	0.982017	0.78871	11	0.405863	Q13530	Q13530	Homo sapiens	0.087	52580.4	L-serine biosynthetic process,phosphatidylserine metabolic process,sphingolipid metabolic process,detection of virus,L-serine transport,innate immune response,defense response to virus,positive regulation of endoplasmic reticulum stress-induced intrinsic apoptotic signaling pathway	L-serine transmembrane transporter activity	Golgi membrane,plasma membrane,integral component of membrane,perinuclear region of cytoplasm,membrane	sp	9606	1	2	Human_Canonical_pSP_2023_0630	3	3
TRUE	Old / Young	Old	Young	21	Q13547	507.829	511.029	0.00905991	0.00905991	0.456682	HDAC1_HUMAN	Histone deacetylase 1	HDAC1	0.629961	1.0063	0.253723	20	0.318121	Q13547	Q13547	Homo sapiens	0.044	55103	negative regulation of transcription from RNA polymerase II promoter,response to amphetamine,chromatin organization,chromatin remodeling,methylation-dependent chromatin silencing,transcription, DNA-templated,protein deacetylation,blood coagulation,positive regulation of cell proliferation,negative regulation of cell proliferation,epidermal cell differentiation,negative regulation of gene expression,positive regulation of receptor biosynthetic process,viral process,histone deacetylation,response to caffeine,response to lipopolysaccharide,positive regulation of interleukin-1 production,positive regulation of tumor necrosis factor production,circadian regulation of gene expression,cellular response to oxidative stress,odontogenesis of dentin-containing tooth,positive regulation of tyrosine phosphorylation of STAT protein,embryonic digit morphogenesis,ATP-dependent chromatin remodeling,negative regulation of apoptotic process,negative regulation of neuron apoptotic process,negative regulation by host of viral transcription,regulation of megakaryocyte differentiation,negative regulation of transcription, DNA-templated,positive regulation of transcription, DNA-templated,positive regulation of transcription from RNA polymerase II promoter,negative regulation of insulin secretion,positive regulation of oligodendrocyte differentiation,response to hyperoxia,negative regulation of androgen receptor signaling pathway,hair follicle placode formation,eyelid development in camera-type eye,fungiform papilla formation,histone H3 deacetylation,histone H4 deacetylation,cellular response to tumor necrosis factor,negative regulation of canonical Wnt signaling pathway,regulation of signal transduction by p53 class mediator,beta-catenin-TCF complex assembly,positive regulation of chemokine (C-X-C motif) ligand 2 production,positive regulation of type B pancreatic cell apoptotic process,negative regulation of peptidyl-lysine acetylation,negative regulation of myotube differentiation	transcription regulatory region sequence-specific DNA binding,core promoter sequence-specific DNA binding,core promoter binding,RNA polymerase II transcription factor binding,RNA polymerase II repressing transcription factor binding,RNA polymerase II transcription corepressor activity,p53 binding,transcription factor activity, sequence-specific DNA binding,histone deacetylase activity,protein binding,transcription factor binding,deacetylase activity,enzyme binding,NAD-dependent histone deacetylase activity (H3-K14 specific),protein deacetylase activity,activating transcription factor binding,histone deacetylase binding,transcription regulatory region DNA binding,protein N-terminus binding,NF-kappaB binding,repressing transcription factor binding,RNA polymerase II core promoter proximal region sequence-specific DNA binding,RNA polymerase II distal enhancer sequence-specific DNA binding,nucleosomal DNA binding	histone deacetylase complex,chromatin,nuclear chromatin,nucleus,nucleoplasm,cytoplasm,cytosol,Sin3 complex,NuRD complex,macromolecular complex,neuron projection,perinuclear region of cytoplasm	sp	9606	1	1	Human_Canonical_pSP_2023_0630	6	6
TRUE	Old / Young	Old	Young	130	Q13554	11671.7	10816.1	-0.109838	0.109838	0.407379	KCC2B_HUMAN	Calcium/calmodulin-dependent protein kinase type II subunit beta	CAMK2B	-7.3308	0.926692	0.192568	129	0.108025	Q13554	Q13554	Homo sapiens	0.458	72677.8	MAPK cascade,protein phosphorylation,signal transduction,positive regulation of neuron projection development,regulation of skeletal muscle adaptation,peptidyl-serine phosphorylation,peptidyl-threonine phosphorylation,intracellular signal transduction,protein autophosphorylation,regulation of long-term neuronal synaptic plasticity,regulation of synapse structural plasticity,regulation of calcium ion transport,interferon-gamma-mediated signaling pathway,regulation of dendritic spine development,positive regulation of dendritic spine morphogenesis,regulation of molecular function,positive regulation of synapse maturation,regulation of cellular response to heat	actin binding,protein serine/threonine kinase activity,calmodulin-dependent protein kinase activity,Ras guanyl-nucleotide exchange factor activity,protein binding,calmodulin binding,ATP binding,identical protein binding,protein homodimerization activity	nucleoplasm,cytoplasm,microtubule organizing center,cytosol,plasma membrane,endocytic vesicle membrane,sarcoplasmic reticulum membrane,neuron projection	sp	9606	1	3	Human_Canonical_pSP_2023_0630	25	35
TRUE	Old / Young	Old	Young	81	Q13555	7025.81	6682.07	-0.0723698	0.0723698	0.183746	KCC2G_HUMAN	Calcium/calmodulin-dependent protein kinase type II subunit gamma	CAMK2G	-4.89255	0.951074	0.0402323	80	0.154874	Q13555	Q13555	Homo sapiens	0.33	62607.2	G1/S transition of mitotic cell cycle,MAPK cascade,protein dephosphorylation,calcium ion transport,nervous system development,regulation of skeletal muscle adaptation,peptidyl-serine phosphorylation,peptidyl-threonine phosphorylation,insulin secretion,cell differentiation,intracellular signal transduction,protein autophosphorylation,protein oligomerization,regulation of calcium ion transport,interferon-gamma-mediated signaling pathway,regulation of molecular function,regulation of cellular response to heat,regulation of relaxation of cardiac muscle	protein serine/threonine kinase activity,calmodulin-dependent protein kinase activity,calcium-dependent protein serine/threonine phosphatase activity,Ras guanyl-nucleotide exchange factor activity,protein binding,calmodulin binding,ATP binding,identical protein binding,protein homodimerization activity	nucleoplasm,cytoplasm,cytosol,plasma membrane,postsynaptic density,membrane,endocytic vesicle membrane,sarcoplasmic reticulum membrane,neuron projection	sp	9606	1	4	Human_Canonical_pSP_2023_0630	14	24
TRUE	Old / Young	Old	Young	64	Q13557	3390.17	3601.77	0.08735	0.08735	0.326184	KCC2D_HUMAN	Calcium/calmodulin-dependent protein kinase type II subunit delta	CAMK2D	6.24169	1.06242	0.11961	63	0.132258	Q13557	Q13557	Homo sapiens	0.337	56369.4	MAPK cascade,regulation of cell growth,regulation of the force of heart contraction,regulation of membrane depolarization,regulation of transcription from RNA polymerase II promoter,protein phosphorylation,nervous system development,regulation of heart contraction,positive regulation of cardiac muscle hypertrophy,regulation of cell communication by electrical coupling,positive regulation of cardiac muscle cell apoptotic process,regulation of release of sequestered calcium ion into cytosol by sarcoplasmic reticulum,regulation of cardiac muscle contraction by regulation of the release of sequestered calcium ion,peptidyl-serine phosphorylation,peptidyl-threonine phosphorylation,cell differentiation,endoplasmic reticulum calcium ion homeostasis,protein autophosphorylation,protein oligomerization,relaxation of cardiac muscle,regulation of ryanodine-sensitive calcium-release channel activity,interferon-gamma-mediated signaling pathway,regulation of cellular localization,cellular response to calcium ion,cardiac muscle cell contraction,regulation of heart rate by cardiac conduction,regulation of cardiac muscle cell action potential,regulation of cardiac muscle cell action potential involved in regulation of contraction,regulation of cellular response to heat,regulation of histone deacetylase activity,regulation of cell communication by electrical coupling involved in cardiac conduction,regulation of relaxation of cardiac muscle,negative regulation of sodium ion transmembrane transport,regulation of calcium ion transmembrane transport via high voltage-gated calcium channel,negative regulation of sodium ion transmembrane transporter activity	protein serine/threonine kinase activity,calmodulin-dependent protein kinase activity,Ras guanyl-nucleotide exchange factor activity,protein binding,calmodulin binding,ATP binding,sodium channel inhibitor activity,titin binding,identical protein binding,protein homodimerization activity,ion channel binding	nucleus,nucleoplasm,cytoplasm,cytosol,plasma membrane,membrane,endocytic vesicle membrane,sarcoplasmic reticulum membrane,sarcolemma,neuron projection,calcium channel complex	sp	9606	1	3	Human_Canonical_pSP_2023_0630	13	17
TRUE	Old / Young	Old	Young	103	Q13561	5765.94	5898.02	0.0326748	0.0326748	0.538411	DCTN2_HUMAN	Dynactin subunit 2	DCTN2	2.29069	1.02291	0.384918	102	0.0799466	Q13561	Q13561	Homo sapiens	0.638	44231	G2/M transition of mitotic cell cycle,mitotic cell cycle,ER to Golgi vesicle-mediated transport,mitotic spindle organization,cell proliferation,regulation of G2/M transition of mitotic cell cycle,antigen processing and presentation of exogenous peptide antigen via MHC class II,melanosome transport,protein localization to centrosome,ciliary basal body docking	motor activity,protein binding,protein kinase binding,spectrin binding,identical protein binding	kinetochore,cytoplasm,centrosome,cytosol,dynactin complex,microtubule,membrane,dynein complex,growth cone,vesicle,extracellular exosome	sp	9606	1	4	Human_Canonical_pSP_2023_0630	21	28
TRUE	Old / Young	Old	Young	89	Q13564	1566.48	1505.39	-0.057395	0.057395	0.624183	ULA1_HUMAN	NEDD8-activating enzyme E1 regulatory subunit	NAE1	-3.90022	0.960998	0.56709	88	0.122626	Q13564	Q13564	Homo sapiens	0.493	60246.3	signal transduction,mitotic DNA replication checkpoint,regulation of apoptotic process,regulation of neuron apoptotic process,post-translational protein modification,protein neddylation,neuron apoptotic process	protein binding,ubiquitin protein ligase binding,protein heterodimerization activity,NEDD8 activating enzyme activity	cytoplasm,cytosol,plasma membrane	sp	9606	1	1	Human_Canonical_pSP_2023_0630	21	26
TRUE	Old / Young	Old	Young	38	Q13572	430.178	530.853	0.30338	0.30338	0.477656	ITPK1_HUMAN	Inositol-tetrakisphosphate 1-kinase	ITPK1	23.4032	1.23403	0.281419	37	0.218017	Q13572	Q13572	Homo sapiens	0.292	45621.1	signal transduction,blood coagulation,phosphorylation,dephosphorylation,neural tube development,inositol trisphosphate metabolic process,inositol phosphate metabolic process,inositol phosphorylation	magnesium ion binding,catalytic activity,ATP binding,isomerase activity,inositol tetrakisphosphate 1-kinase activity,inositol-1,3,4,5-tetrakisphosphate 5-phosphatase activity,inositol-1,3,4-trisphosphate 6-kinase activity,inositol-1,3,4-trisphosphate 5-kinase activity,inositol-1,3,4,5,6-pentakisphosphate 1-phosphatase activity,inositol-1,3,4,6-tetrakisphosphate 6-phosphatase activity,inositol-1,3,4,6-tetrakisphosphate 1-phosphatase activity,inositol-3,4,6-trisphosphate 1-kinase activity	cytosol,apical plasma membrane,cytoplasm	sp	9606	1	2	Human_Canonical_pSP_2023_0630	10	10
TRUE	Old / Young	Old	Young	20	Q13574	151.907	142.946	-0.0877229	0.0877229	0.505651	DGKZ_HUMAN	Diacylglycerol kinase zeta	DGKZ	-5.89932	0.941007	0.326706	19	0.254536	Q13574	Q13574	Homo sapiens	0.054	103981	protein kinase C-activating G-protein coupled receptor signaling pathway,cell migration,platelet activation,intracellular signal transduction,diacylglycerol metabolic process,glycerolipid metabolic process,lipid phosphorylation	NAD+ kinase activity,diacylglycerol kinase activity,protein binding,ATP binding,kinase activity,metal ion binding	nucleus,cytoplasm,plasma membrane,nuclear speck,lamellipodium	sp	9606	1	4	Human_Canonical_pSP_2023_0630	7	7
TRUE	Old / Young	Old	Young	157	Q13576	210.423	436.568	1.05292	1.05292	0.294601	IQGA2_HUMAN	Ras GTPase-activating-like protein IQGAP2	IQGAP2	107.472	2.07472	0.0992676	156	0.1276	Q13576	Q13576	Homo sapiens	0.095	180578	signal transduction,negative regulation of GTPase activity,Arp2/3 complex-mediated actin nucleation,neutrophil degranulation,thrombin-activated receptor signaling pathway	actin binding,GTPase inhibitor activity,protein binding,calmodulin binding,phosphatidylinositol-3,4,5-trisphosphate binding,Rho GTPase binding,Rac GTPase binding,actin filament binding,Arp2/3 complex binding	cytoplasm,cytosol,plasma membrane,microvillus,cell surface,actin cytoskeleton,lamellipodium,filopodium,secretory granule membrane,extracellular exosome,filamentous actin	sp	9606	1	4	Human_Canonical_pSP_2023_0630	43	45
TRUE	Old / Young	Old	Young	51	Q13586	446.36	507.447	0.185048	0.185048	0.441086	STIM1_HUMAN	Stromal interaction molecule 1	STIM1	13.6854	1.13685	0.234836	50	0.223637	Q13586	Q13586	Homo sapiens	0.177	77423.4	store-operated calcium entry,detection of calcium ion,cellular calcium ion homeostasis,activation of store-operated calcium channel activity,positive regulation of angiogenesis,regulation of calcium ion transport,enamel mineralization,regulation of cardiac conduction,regulation of store-operated calcium entry	protease binding,calcium channel regulator activity,calcium ion binding,protein binding,identical protein binding,microtubule plus-end binding	endoplasmic reticulum,endoplasmic reticulum membrane,microtubule,plasma membrane,integral component of plasma membrane,integral component of endoplasmic reticulum membrane,cortical endoplasmic reticulum,sarcoplasmic reticulum membrane	sp	9606	1	3	Human_Canonical_pSP_2023_0630	12	14
TRUE	Old / Young	Old	Young	97	Q13596	2714.84	2906	0.0981698	0.0981698	0.634405	SNX1_HUMAN	Sorting nexin-1	SNX1	7.04147	1.07041	0.596091	96	0.0829529	Q13596	Q13596	Homo sapiens	0.395	59069.5	intracellular protein transport,vesicle organization,receptor internalization,early endosome to Golgi transport,retrograde transport, endosome to Golgi,positive regulation of protein catabolic process,lamellipodium morphogenesis,endocytosis	epidermal growth factor receptor binding,insulin receptor binding,protein binding,phosphatidylinositol binding,identical protein binding,protein homodimerization activity,cadherin binding,protein heterodimerization activity,transferrin receptor binding,leptin receptor binding	cytoplasm,lysosome,endosome,Golgi apparatus,cytosol,endosome membrane,membrane,extrinsic component of membrane,lamellipodium,retromer complex,retromer, tubulation complex,early endosome membrane,vesicle,macromolecular complex,intracellular membrane-bounded organelle	sp	9606	1	3	Human_Canonical_pSP_2023_0630	19	26
TRUE	Old / Young	Old	Young	69	Q13613	713.652	741.11	0.054467	0.054467	0.457609	MTMR1_HUMAN	Myotubularin-related protein 1	MTMR1	3.84753	1.03848	0.256143	68	0.150313	Q13613	Q13613	Homo sapiens	0.299	74677.8	phosphatidylinositol biosynthetic process,peptidyl-tyrosine dephosphorylation,phosphatidylinositol dephosphorylation,regulation of phosphatidylinositol dephosphorylation	phosphatidylinositol-3-phosphatase activity,protein tyrosine phosphatase activity,protein homodimerization activity,phosphatidylinositol-3,5-bisphosphate 3-phosphatase activity	cytoplasm,cytosol,plasma membrane	sp	9606	1	4	Human_Canonical_pSP_2023_0630	18	21
TRUE	Old / Young	Old	Young	73	Q13614	2358.66	1767.08	-0.416606	0.416606	0.125969	MTMR2_HUMAN	Myotubularin-related protein 2	MTMR2	-25.0815	0.749185	0.0213865	72	0.1432	Q13614	Q13614	Homo sapiens	0.313	73381.2	negative regulation of receptor internalization,protein dephosphorylation,phosphatidylinositol biosynthetic process,negative regulation of myelination,myelin assembly,peptidyl-tyrosine dephosphorylation,negative regulation of endocytosis,inositol phosphate dephosphorylation,phosphatidylinositol dephosphorylation,neuron development,protein tetramerization,regulation of phosphatidylinositol dephosphorylation,negative regulation of excitatory postsynaptic potential,dendritic spine maintenance,positive regulation of early endosome to late endosome transport,negative regulation of receptor catabolic process	phosphatidylinositol-3-phosphatase activity,protein tyrosine phosphatase activity,protein binding,protein tyrosine/serine/threonine phosphatase activity,protein homodimerization activity,phosphatidylinositol-3,5-bisphosphate 3-phosphatase activity	nucleus,cytoplasm,vacuolar membrane,cytosol,synaptic vesicle,postsynaptic density,axon,dendrite,early endosome membrane,dendritic spine,intracellular membrane-bounded organelle,extracellular exosome,synaptic membrane	sp	9606	1	4	Human_Canonical_pSP_2023_0630	17	21
TRUE	Old / Young	Old	Young	133	Q13616	1515.27	1242.66	-0.286146	0.286146	0.402578	CUL1_HUMAN	Cullin-1	CUL1	-17.991	0.82009	0.18853	132	0.109221	Q13616	Q13616	Homo sapiens	0.443	89678.5	G1/S transition of mitotic cell cycle,G2/M transition of mitotic cell cycle,protein polyubiquitination,stimulatory C-type lectin receptor signaling pathway,protein monoubiquitination,cellular iron ion homeostasis,cell cycle arrest,cell proliferation,negative regulation of cell proliferation,animal organ morphogenesis,SCF complex assembly,negative regulation of G2/M transition of mitotic cell cycle,viral process,Wnt signaling pathway,protein ubiquitination,SCF-dependent proteasomal ubiquitin-dependent protein catabolic process,NIK/NF-kappaB signaling,Fc-epsilon receptor signaling pathway,proteasome-mediated ubiquitin-dependent protein catabolic process,post-translational protein modification,T cell receptor signaling pathway,stress-activated MAPK cascade,positive regulation of ubiquitin-protein ligase activity involved in regulation of mitotic cell cycle transition,interleukin-1-mediated signaling pathway,intrinsic apoptotic signaling pathway,protein ubiquitination involved in ubiquitin-dependent protein catabolic process	ubiquitin-protein transferase activity,protein binding,ubiquitin protein ligase binding,ubiquitin protein ligase activity	nucleoplasm,cytosol,SCF ubiquitin ligase complex,cullin-RING ubiquitin ligase complex,Parkin-FBXW7-Cul1 ubiquitin ligase complex	sp	9606	1	2	Human_Canonical_pSP_2023_0630	36	39
TRUE	Old / Young	Old	Young	170	Q13617	1751.7	1597.71	-0.13275	0.13275	0.135399	CUL2_HUMAN	Cullin-2	CUL2	-8.79089	0.912091	0.0236265	169	0.0995556	Q13617	Q13617	Homo sapiens	0.447	86983	G1/S transition of mitotic cell cycle,ubiquitin-dependent protein catabolic process,cell cycle arrest,negative regulation of cell proliferation,viral process,protein ubiquitination,post-translational protein modification,regulation of transcription from RNA polymerase II promoter in response to hypoxia,intrinsic apoptotic signaling pathway,protein ubiquitination involved in ubiquitin-dependent protein catabolic process	protein binding,ubiquitin protein ligase binding,ubiquitin protein ligase activity	nucleoplasm,nucleolus,cytosol,VCB complex,Cul2-RING ubiquitin ligase complex,cullin-RING ubiquitin ligase complex	sp	9606	1	2	Human_Canonical_pSP_2023_0630	32	50
TRUE	Old / Young	Old	Young	186	Q13618	2559.73	2497.23	-0.0356652	0.0356652	0.170455	CUL3_HUMAN	Cullin-3	CUL3	-2.44181	0.975582	0.0349468	185	0.079036	Q13618	Q13618	Homo sapiens	0.508	88930.2	G1/S transition of mitotic cell cycle,negative regulation of transcription from RNA polymerase II promoter,MAPK cascade,protein polyubiquitination,trophectodermal cellular morphogenesis,ubiquitin-dependent protein catabolic process,protein monoubiquitination,ER to Golgi vesicle-mediated transport,cell cycle arrest,mitotic metaphase plate congression,integrin-mediated signaling pathway,gastrulation,positive regulation of cell proliferation,Wnt signaling pathway,cell migration,protein ubiquitination,stem cell division,cell projection organization,anaphase-promoting complex-dependent catabolic process,positive regulation of protein ubiquitination,protein destabilization,positive regulation of cytokinesis,negative regulation of Rho protein signal transduction,embryonic cleavage,stress fiber assembly,proteasome-mediated ubiquitin-dependent protein catabolic process,post-translational protein modification,fibroblast apoptotic process,positive regulation of mitotic metaphase/anaphase transition,COPII vesicle coating,nucleus-associated proteasomal ubiquitin-dependent protein catabolic process,liver morphogenesis,negative regulation of canonical Wnt signaling pathway,intrinsic apoptotic signaling pathway,protein ubiquitination involved in ubiquitin-dependent protein catabolic process	Notch binding,protein binding,cyclin binding,POZ domain binding,ubiquitin protein ligase binding,protein homodimerization activity,protein heterodimerization activity,ubiquitin-protein transferase activity,ubiquitin protein ligase activity	Golgi membrane,nucleoplasm,cytoplasm,polar microtubule,cytosol,membrane,Cul3-RING ubiquitin ligase complex,sperm flagellum,extracellular exosome,cullin-RING ubiquitin ligase complex	sp	9606	1	2	Human_Canonical_pSP_2023_0630	39	53
TRUE	Old / Young	Old	Young	58	Q13619	2020.46	2128.12	0.0748903	0.0748903	0.413176	CUL4A_HUMAN	Cullin-4A	CUL4A	5.3281	1.05328	0.200353	57	0.164925	Q13619	Q13619	Homo sapiens	0.195	87680.2	G1/S transition of mitotic cell cycle,nucleotide-excision repair, DNA damage recognition,nucleotide-excision repair, DNA duplex unwinding,in utero embryonic development,transcription-coupled nucleotide-excision repair,nucleotide-excision repair, preincision complex stabilization,nucleotide-excision repair, preincision complex assembly,nucleotide-excision repair, DNA incision, 3'-to lesion,nucleotide-excision repair, DNA incision, 5'-to lesion,cellular response to DNA damage stimulus,cell cycle arrest,positive regulation of cell proliferation,negative regulation of cell proliferation,viral process,protein ubiquitination,hemopoiesis,negative regulation of granulocyte differentiation,nucleotide-excision repair, DNA incision,somatic stem cell population maintenance,DNA damage response, detection of DNA damage,proteasome-mediated ubiquitin-dependent protein catabolic process,post-translational protein modification,regulation of protein metabolic process,global genome nucleotide-excision repair,intrinsic apoptotic signaling pathway,positive regulation of G1/S transition of mitotic cell cycle,regulation of DNA damage checkpoint,regulation of nucleotide-excision repair,protein ubiquitination involved in ubiquitin-dependent protein catabolic process	protein binding,ubiquitin protein ligase binding,ubiquitin protein ligase activity	nucleoplasm,Cul4A-RING E3 ubiquitin ligase complex,Cul4-RING E3 ubiquitin ligase complex,cullin-RING ubiquitin ligase complex	sp	9606	1	3	Human_Canonical_pSP_2023_0630	16	18
TRUE	Old / Young	Old	Young	100	Q13620	1759.66	1725.96	-0.0278952	0.0278952	0.715768	CUL4B_HUMAN	Cullin-4B	CUL4B	-1.91497	0.98085	0.88225	99	0.119964	Q13620	Q13620	Homo sapiens	0.266	103982	G1/S transition of mitotic cell cycle,nucleotide-excision repair, DNA damage recognition,nucleotide-excision repair, DNA duplex unwinding,transcription-coupled nucleotide-excision repair,nucleotide-excision repair, preincision complex stabilization,nucleotide-excision repair, preincision complex assembly,nucleotide-excision repair, DNA incision, 3'-to lesion,nucleotide-excision repair, DNA incision, 5'-to lesion,ubiquitin-dependent protein catabolic process,proteasomal protein catabolic process,protein ubiquitination,neuron projection development,nucleotide-excision repair, DNA incision,histone H2A monoubiquitination,DNA damage response, detection of DNA damage,post-translational protein modification,positive regulation of protein catabolic process,global genome nucleotide-excision repair,UV-damage excision repair,positive regulation of G1/S transition of mitotic cell cycle,cellular response to DNA damage stimulus,protein ubiquitination involved in ubiquitin-dependent protein catabolic process	protein binding,ubiquitin protein ligase binding,damaged DNA binding,ubiquitin protein ligase activity	nucleoplasm,cytosol,Cul4B-RING E3 ubiquitin ligase complex,extracellular exosome,Cul4-RING E3 ubiquitin ligase complex,cullin-RING ubiquitin ligase complex	sp	9606	1	4	Human_Canonical_pSP_2023_0630	27	29
TRUE	Old / Young	Old	Young	32	Q13625	157.092	222.989	0.505368	0.505368	0.547471	ASPP2_HUMAN	Apoptosis-stimulating of p53 protein 2	TP53BP2	41.9485	1.41949	0.399712	31	0.27591	Q13625	Q13625	Homo sapiens	0.062	125616	cell cycle,signal transduction,regulation of apoptotic process,negative regulation of cell cycle,intrinsic apoptotic signaling pathway by p53 class mediator,positive regulation of execution phase of apoptosis,positive regulation of protein insertion into mitochondrial membrane involved in apoptotic signaling pathway,positive regulation of neuron death,regulation of signal transduction by p53 class mediator	p53 binding,SH3/SH2 adaptor activity,protein binding,SH3 domain binding,identical protein binding,NF-kappaB binding	nucleus,nucleoplasm,cytoplasm,mitochondrion,cytosol,cell junction,perinuclear region of cytoplasm	sp	9606	1	2	Human_Canonical_pSP_2023_0630	10	11
TRUE	Old / Young	Old	Young	24	Q13627	207.523	224.613	0.114165	0.114165	0.702554	DYR1A_HUMAN	Dual specificity tyrosine-phosphorylation-regulated kinase 1A	DYRK1A	8.23482	1.08235	0.833815	23	0.238837	Q13627	Q13627	Homo sapiens	0.047	85583.8	regulation of alternative mRNA splicing, via spliceosome,protein phosphorylation,nervous system development,circadian rhythm,viral process,peptidyl-serine phosphorylation,peptidyl-threonine phosphorylation,peptidyl-tyrosine phosphorylation,negative regulation of microtubule polymerization,positive regulation of RNA splicing,beta-amyloid formation,peptidyl-serine autophosphorylation,peptidyl-tyrosine autophosphorylation,negative regulation of DNA damage response, signal transduction by p53 class mediator,protein autophosphorylation,negative regulation of mRNA splicing, via spliceosome,positive regulation of protein deacetylation	protein kinase activity,protein serine/threonine kinase activity,protein serine/threonine/tyrosine kinase activity,protein tyrosine kinase activity,non-membrane spanning protein tyrosine kinase activity,protein binding,ATP binding,identical protein binding,protein self-association,tau protein binding	nucleus,nucleoplasm,cytoplasm,nuclear speck,axon,dendrite,intracellular ribonucleoprotein complex,cytoskeleton	sp	9606	1	2	Human_Canonical_pSP_2023_0630	8	9
TRUE	Old / Young	Old	Young	42	Q13630	1946.3	1791.45	-0.119602	0.119602	0.5037	FCL_HUMAN	GDP-L-fucose synthase	GFUS	-7.95585	0.920441	0.322818	41	0.200822	Q13630	Q13630	Homo sapiens	0.47	35892.7	leukocyte cell-cell adhesion,GDP-mannose metabolic process,cytolysis,electron transport chain,'de novo' GDP-L-fucose biosynthetic process	electron carrier activity,isomerase activity,racemase and epimerase activity, acting on carbohydrates and derivatives,GDP-4-dehydro-D-rhamnose reductase activity,identical protein binding,GDP-L-fucose synthase activity,coenzyme binding	cytosol,extracellular exosome	sp	9606	1	1	Human_Canonical_pSP_2023_0630	10	12
TRUE	Old / Young	Old	Young	57	Q13636	718.8	811.221	0.174505	0.174505	0.512344	RAB31_HUMAN	Ras-related protein Rab-31	RAB31	12.8577	1.12858	0.336568	56	0.177935	Q13636	Q13636	Homo sapiens	0.613	21568.8	receptor internalization,cellular response to insulin stimulus,Golgi to plasma membrane protein transport,neutrophil degranulation,regulated exocytosis,phagosome maturation,intracellular protein transport,Rab protein signal transduction	GTPase activity,GTP binding,GDP binding	early endosome,cytosol,plasma membrane,secretory granule membrane,phagocytic vesicle membrane,early endosome membrane,trans-Golgi network membrane,phagocytic vesicle,endomembrane system	sp	9606	1	1	Human_Canonical_pSP_2023_0630	10	16
TRUE	Old / Young	Old	Young	27	Q13637	346.816	339.341	-0.0314331	0.0314331	0.51993	RAB32_HUMAN	Ras-related protein Rab-32	RAB32	-2.15521	0.978448	0.351241	26	0.279666	Q13637	Q13637	Homo sapiens	0.196	24997.3	mitochondrion organization,vesicle-mediated transport,antigen processing and presentation,endosome to melanosome transport,protein localization to membrane,phagosome maturation,melanosome assembly,intracellular protein transport,melanosome organization,Rab protein signal transduction	GTPase activity,protein binding,GTP binding,GTP-dependent protein binding,AP-1 adaptor complex binding,AP-3 adaptor complex binding,BLOC-2 complex binding,AP-2 adaptor complex binding	mitochondrion,mitochondrial outer membrane,early endosome,endoplasmic reticulum,trans-Golgi network,cytosol,membrane,phagocytic vesicle membrane,melanosome membrane,melanosome,ER-mitochondrion membrane contact site,phagocytic vesicle,early endosome lumen,endomembrane system	sp	9606	1	3	Human_Canonical_pSP_2023_0630	6	7
TRUE	Old / Young	Old	Young	15	Q13641	114.684	125.212	0.126712	0.126712	0.646757	TPBG_HUMAN	Trophoblast glycoprotein	TPBG	9.18026	1.0918	0.629514	14	0.371769	Q13641	Q13641	Homo sapiens	0.069	46031.9	cell adhesion,positive regulation of synapse assembly		endoplasmic reticulum,integral component of plasma membrane,cell surface	sp	9606	1	1	Human_Canonical_pSP_2023_0630	4	5
TRUE	Old / Young	Old	Young	45	Q13642	13463.4	14006.5	0.0570451	0.0570451	0.492788	FHL1_HUMAN	Four and a half LIM domains protein 1	FHL1	4.03328	1.04033	0.304506	44	0.20319	Q13642	Q13642	Homo sapiens	0.384	36263	regulation of membrane depolarization,muscle organ development,animal organ morphogenesis,negative regulation of G2/M transition of mitotic cell cycle,cell differentiation,negative regulation of cell growth,positive regulation of potassium ion transport,regulation of potassium ion transmembrane transporter activity,negative regulation of G1/S transition of mitotic cell cycle	molecular_function,protein binding,ion channel binding,metal ion binding	nucleus,cytoplasm,cytosol,plasma membrane,focal adhesion	sp	9606	1	4	Human_Canonical_pSP_2023_0630	10	12
TRUE	Old / Young	Old	Young	26	Q13643	419.3	430.026	0.0364409	0.0364409	0.631208	FHL3_HUMAN	Four and a half LIM domains protein 3	FHL3	2.55806	1.02558	0.589238	25	0.37398	Q13643	Q13643	Homo sapiens	0.182	31192	muscle organ development,actin cytoskeleton organization	actin binding,protein binding,metal ion binding,transcription cofactor activity	stress fiber,nucleus,focal adhesion,Z disc	sp	9606	1	4	Human_Canonical_pSP_2023_0630	8	9
TRUE	Old / Young	Old	Young	97	Q13683	1574.85	2053.14	0.38262	0.38262	0.398975	ITA7_HUMAN	Integrin alpha-7	ITGA7	30.3707	1.30371	0.185569	96	0.118057	Q13683	Q13683	Homo sapiens	0.223	128948	cell-matrix adhesion,integrin-mediated signaling pathway,muscle organ development,regulation of cell shape,extracellular matrix organization,heterotypic cell-cell adhesion,endodermal cell differentiation	protein binding,metal ion binding	plasma membrane,integrin complex,cell surface	sp	9606	1	3	Human_Canonical_pSP_2023_0630	25	29
TRUE	Old / Young	Old	Young	29	Q13685	309.914	353.319	0.189102	0.189102	0.69889	AAMP_HUMAN	Angio-associated migratory cell protein	AAMP	14.0054	1.14005	0.806355	28	0.167197	Q13685	Q13685	Homo sapiens	0.198	46750.9	angiogenesis,positive regulation of endothelial cell migration,smooth muscle cell migration,cell differentiation,ribosomal large subunit biogenesis	heparin binding,unfolded protein binding	cytosol,plasma membrane,cell surface,microtubule cytoskeleton,preribosome, large subunit precursor,intercellular bridge	sp	9606	1	2	Human_Canonical_pSP_2023_0630	7	8
TRUE	Old / Young	Old	Young	81	Q13724	1074.57	1197.03	0.155697	0.155697	0.687643	MOGS_HUMAN	Mannosyl-oligosaccharide glucosidase	MOGS	11.396	1.11396	0.756516	80	0.153999	Q13724	Q13724	Homo sapiens	0.289	91917.6	protein folding,protein N-linked glycosylation,oligosaccharide metabolic process	mannosyl-oligosaccharide glucosidase activity,glucosidase activity	endoplasmic reticulum,endoplasmic reticulum membrane,membrane,integral component of membrane,extracellular exosome	sp	9606	1	5	Human_Canonical_pSP_2023_0630	21	23
TRUE	Old / Young	Old	Young	142	Q13740	12135.4	9622.43	-0.334746	0.334746	0.468939	CD166_HUMAN	CD166 antigen	ALCAM	-20.7076	0.792924	0.268651	141	0.106426	Q13740	Q13740	Homo sapiens	0.509	65102.3	adaptive immune response,cell adhesion,heterophilic cell-cell adhesion via plasma membrane cell adhesion molecules,signal transduction,motor neuron axon guidance,retinal ganglion cell axon guidance,axon extension involved in axon guidance,neuron projection extension	receptor binding,protein binding,identical protein binding	immunological synapse,integral component of plasma membrane,focal adhesion,external side of plasma membrane,axon,dendrite,intrinsic component of plasma membrane,neuronal cell body,extracellular exosome,T cell receptor complex	sp	9606	1	2	Human_Canonical_pSP_2023_0630	25	40
TRUE	Old / Young	Old	Young	14	Q13795	271.47	150.116	-0.854719	0.854719	0.388874	ARFRP_HUMAN	ADP-ribosylation factor-related protein 1	ARFRP1	-44.7027	0.552973	0.176618	13	0.283465	Q13795	Q13795	Homo sapiens	0.139	22614.1	signal transduction,gastrulation,protein localization to Golgi apparatus,retrograde transport, endosome to Golgi,Golgi to plasma membrane protein transport	GTPase activity,protein binding,GTP binding	Golgi apparatus,trans-Golgi network,cytosol,membrane,trans-Golgi network membrane	sp	9606	1	1	Human_Canonical_pSP_2023_0630	3	4
TRUE	Old / Young	Old	Young	1123	Q13813	107755	103313	-0.0607427	0.0607427	0.0563751	SPTN1_HUMAN	Spectrin alpha chain, non-erythrocytic 1	SPTAN1	-4.12296	0.95877	0.00583868	1122	0.0363504	Q13813	Q13813	Homo sapiens	0.733	284539	MAPK cascade,ER to Golgi vesicle-mediated transport,cytoskeleton organization,axon guidance,neutrophil degranulation,actin filament capping,regulation of molecular function	actin binding,Ras guanyl-nucleotide exchange factor activity,structural constituent of cytoskeleton,calcium ion binding,protein binding,calmodulin binding,cadherin binding	extracellular region,cytosol,spectrin,microtubule cytoskeleton,membrane,specific granule lumen,intracellular membrane-bounded organelle,extracellular exosome,extracellular vesicle,tertiary granule lumen	sp	9606	1	3	Human_Canonical_pSP_2023_0630	189	320
TRUE	Old / Young	Old	Young	41	Q13822	457.946	391.488	-0.226209	0.226209	0.653249	ENPP2_HUMAN	Ectonucleotide pyrophosphatase/phosphodiesterase family member 2	ENPP2	-14.5121	0.854879	0.651306	40	0.234053	Q13822	Q13822	Homo sapiens	0.148	98993.6	phosphate-containing compound metabolic process,receptor-mediated endocytosis,chemotaxis,immune response,G-protein coupled receptor signaling pathway,phospholipid catabolic process,positive regulation of epithelial cell migration,regulation of cell migration,phosphatidylcholine catabolic process,regulation of angiogenesis,cell motility,positive regulation of peptidyl-tyrosine phosphorylation,nucleic acid phosphodiester bond hydrolysis,positive regulation of lamellipodium morphogenesis	nucleic acid binding,phosphodiesterase I activity,nucleotide diphosphatase activity,lysophospholipase activity,scavenger receptor activity,calcium ion binding,transcription factor binding,zinc ion binding,hydrolase activity,polysaccharide binding,alkylglycerophosphoethanolamine phosphodiesterase activity	extracellular space,plasma membrane,integral component of plasma membrane	sp	9606	1	3	Human_Canonical_pSP_2023_0630	12	13
TRUE	Old / Young	Old	Young	47	Q13825	8682.75	6831.79	-0.345889	0.345889	0.153642	AUHM_HUMAN	Methylglutaconyl-CoA hydratase, mitochondrial	AUH	-21.3177	0.786823	0.0287369	46	0.169002	Q13825	Q13825	Homo sapiens	0.263	35608.6	leucine catabolic process,fatty acid beta-oxidation,branched-chain amino acid catabolic process	mRNA 3'-UTR binding,enoyl-CoA hydratase activity,methylglutaconyl-CoA hydratase activity,itaconyl-CoA hydratase activity	mitochondrion,mitochondrial matrix	sp	9606	1	1	Human_Canonical_pSP_2023_0630	9	13
TRUE	Old / Young	Old	Young	24	Q13835	163.453	169.907	0.0558723	0.0558723	0.613041	PKP1_HUMAN	Plakophilin-1	PKP1	3.94874	1.03949	0.537439	23	0.305489	Q13835	Q13835	Homo sapiens	0.067	82860.6	cell adhesion,signal transduction,positive regulation of gene expression,keratinization,neutrophil degranulation,intermediate filament bundle assembly,cornification,cell-cell adhesion,negative regulation of mRNA catabolic process	signal transducer activity,protein binding,lamin binding,intermediate filament binding,structural constituent of epidermis	cornified envelope,nucleus,nucleoplasm,intermediate filament,plasma membrane,desmosome,intracellular membrane-bounded organelle,extracellular exosome,ficolin-1-rich granule membrane,messenger ribonucleoprotein complex	sp	9606	1	2	Human_Canonical_pSP_2023_0630	7	7
TRUE	Old / Young	Old	Young	89	Q13838	2219.18	2404.42	0.115663	0.115663	0.544217	DX39B_HUMAN	Spliceosome RNA helicase DDX39B	DDX39B	8.34728	1.08347	0.392984	88	0.135369	Q13838	Q13838	Homo sapiens	0.53	48991.3	spliceosomal complex assembly,mRNA splicing, via spliceosome,liver development,termination of RNA polymerase II transcription,RNA export from nucleus,mRNA export from nucleus,RNA splicing,RNA secondary structure unwinding,mRNA 3'-end processing,positive regulation of DNA-templated transcription, elongation,positive regulation of translation,viral mRNA export from host cell nucleus,positive regulation of cell growth involved in cardiac muscle cell development,positive regulation of vascular smooth muscle cell proliferation,negative regulation of DNA damage checkpoint,positive regulation of DNA biosynthetic process,regulation of gene expression	RNA binding,ATP-dependent RNA helicase activity,protein binding,ATP binding,RNA-dependent ATPase activity,ATPase activity,U6 snRNA binding,U4 snRNA binding,identical protein binding,ATP-dependent protein binding	transcription export complex,nucleus,nucleoplasm,spliceosomal complex,nucleolus,nuclear matrix,nuclear speck,U4 snRNP,U6 snRNP,cytoplasm	sp	9606	1	1	Human_Canonical_pSP_2023_0630	21	26
TRUE	Old / Young	Old	Young	79	Q13867	2311.56	1951.23	-0.244478	0.244478	0.260122	BLMH_HUMAN	Bleomycin hydrolase	BLMH	-15.5879	0.844121	0.0764469	78	0.124898	Q13867	Q13867	Homo sapiens	0.453	52562.2	protein polyubiquitination,proteolysis,response to toxic substance,response to drug,homocysteine catabolic process	aminopeptidase activity,carboxypeptidase activity,cysteine-type endopeptidase activity,protein binding,cysteine-type peptidase activity,identical protein binding	nucleus,cytoplasm,cytosol,extracellular exosome	sp	9606	1	1	Human_Canonical_pSP_2023_0630	16	24
TRUE	Old / Young	Old	Young	13	Q13868	106.318	171.707	0.691565	0.691565	0.621789	EXOS2_HUMAN	Exosome complex component RRP4	EXOSC2	61.5034	1.61503	0.562363	12	0.534544	Q13868	Q13868	Homo sapiens	0.15	32789	exonucleolytic trimming to generate mature 3'-end of 5.8S rRNA from tricistronic rRNA transcript (SSU-rRNA, 5.8S rRNA, LSU-rRNA),rRNA processing,positive regulation of cell growth,nuclear-transcribed mRNA catabolic process, exonucleolytic, 3'-5',U4 snRNA 3'-end processing,regulation of mRNA stability,exonucleolytic nuclear-transcribed mRNA catabolic process involved in deadenylation-dependent decay,CUT catabolic process,nuclear polyadenylation-dependent rRNA catabolic process,nuclear polyadenylation-dependent tRNA catabolic process,nuclear retention of pre-mRNA with aberrant 3'-ends at the site of transcription,polyadenylation-dependent snoRNA 3'-end processing	3'-5'-exoribonuclease activity,protein binding,7S RNA binding,exoribonuclease activity,RNA binding	nuclear exosome (RNase complex),cytoplasmic exosome (RNase complex),exosome (RNase complex),nucleus,nucleoplasm,nucleolus,cytoplasm,cytosol	sp	9606	1	2	Human_Canonical_pSP_2023_0630	4	4
TRUE	Old / Young	Old	Young	12	Q13873	138.86	131.6	-0.0774726	0.0774726	0.675451	BMPR2_HUMAN	Bone morphogenetic protein receptor type-2	BMPR2	-5.22835	0.947716	0.723137	11	0.26272	Q13873	Q13873	Homo sapiens	0.04	115201	mesoderm formation,maternal placenta development,endothelial cell proliferation,positive regulation of endothelial cell proliferation,lymphangiogenesis,blood vessel remodeling,chondrocyte development,negative regulation of systemic arterial blood pressure,outflow tract septum morphogenesis,outflow tract morphogenesis,mitral valve morphogenesis,tricuspid valve morphogenesis,endocardial cushion development,negative regulation of cell proliferation involved in heart valve morphogenesis,transcription from RNA polymerase II promoter,transmembrane receptor protein serine/threonine kinase signaling pathway,brain development,cellular response to starvation,anterior/posterior pattern specification,positive regulation of endothelial cell migration,positive regulation of epithelial cell migration,positive regulation of pathway-restricted SMAD protein phosphorylation,regulation of lung blood pressure,signal transduction by protein phosphorylation,proteoglycan biosynthetic process,negative regulation of cell growth,positive regulation of bone mineralization,BMP signaling pathway,positive regulation of BMP signaling pathway,activin receptor signaling pathway,regulation of cell proliferation,positive regulation of osteoblast differentiation,positive regulation of ossification,negative regulation of vasoconstriction,positive regulation of transcription from RNA polymerase II promoter,vascular endothelial growth factor receptor signaling pathway,lung alveolus development,positive regulation of axon extension involved in axon guidance,limb development,endochondral bone morphogenesis,ventricular septum morphogenesis,atrial septum morphogenesis,lymphatic endothelial cell differentiation,artery development,venous blood vessel development,positive regulation of cartilage development,retina vasculature development in camera-type eye,pharyngeal arch artery morphogenesis,cellular response to BMP stimulus,endothelial cell apoptotic process,negative regulation of chondrocyte proliferation,semi-lunar valve development,negative regulation of DNA biosynthetic process,atrioventricular valve morphogenesis,cardiac muscle tissue development	receptor signaling protein serine/threonine kinase activity,protein binding,ATP binding,activin receptor activity, type II,growth factor binding,BMP binding,metal ion binding,BMP receptor activity	extracellular space,nucleoplasm,cytoplasm,plasma membrane,integral component of plasma membrane,cell-cell adherens junction,basal plasma membrane,cell surface,postsynaptic density,apical plasma membrane,dendrite,neuronal cell body,spanning component of plasma membrane,caveola	sp	9606	1	2	Human_Canonical_pSP_2023_0630	3	3
TRUE	Old / Young	Old	Young	21	Q13875	20097.5	18582.8	-0.113047	0.113047	0.240076	MOBP_HUMAN	Myelin-associated oligodendrocyte basic protein	MOBP	-7.53666	0.924633	0.0654206	20	0.320275	Q13875	Q13875	Homo sapiens	0.23	20959	nervous system development,vesicle transport along actin filament	actin binding,protein binding,myosin binding,Rab GTPase binding,structural constituent of myelin sheath	mitochondrion,cortical actin cytoskeleton,myelin sheath,perinuclear region of cytoplasm	sp	9606	1	2	Human_Canonical_pSP_2023_0630	4	6
TRUE	Old / Young	Old	Young	111	Q13884	1267.93	1834.7	0.533074	0.533074	0.0555841	SNTB1_HUMAN	Beta-1-syntrophin	SNTB1	44.7009	1.44701	0.00574536	110	0.153436	Q13884	Q13884	Homo sapiens	0.487	58061.1	muscle contraction	actin binding,structural molecule activity,protein binding,calmodulin binding,PDZ domain binding	cytoplasm,cytoskeleton,focal adhesion,dystrophin-associated glycoprotein complex,sarcolemma,synapse	sp	9606	1	3	Human_Canonical_pSP_2023_0630	24	30
TRUE	Old / Young	Old	Young	88	Q13885	370945	273426	-0.440055	0.440055	0.00977329	TBB2A_HUMAN	Tubulin beta-2A chain	TUBB2A	-26.2893	0.737107	0.000475371	87	0.116575	Q13885	Q13885	Homo sapiens	0.384	49907	cytoskeleton organization,microtubule-based process,microtubule cytoskeleton organization,mitotic cell cycle	GTPase activity,structural constituent of cytoskeleton,protein binding,GTP binding	nucleus,cytoplasm,microtubule,extracellular exosome,extracellular vesicle	sp	9606	1	1	Human_Canonical_pSP_2023_0630	10	22
TRUE	Old / Young	Old	Young	15	Q13895	41.9712	47.3105	0.172762	0.172762	0.687354	BYST_HUMAN	Bystin	BYSL	12.7214	1.12721	0.754891	14	0.405784	Q13895	Q13895	Homo sapiens	0	49601.3	maturation of SSU-rRNA from tricistronic rRNA transcript (SSU-rRNA, 5.8S rRNA, LSU-rRNA),trophectodermal cell differentiation,rRNA processing,cell adhesion,female pregnancy,cell proliferation	RNA binding,protein binding,snoRNA binding	nucleus,nucleoplasm,nucleolus,cytoplasm,cytosol,membrane,intracellular membrane-bounded organelle,apical part of cell,preribosome, small subunit precursor	sp	9606	1	3	Human_Canonical_pSP_2023_0630	5	5
TRUE	Old / Young	Old	Young	29	Q13905	160.912	181.922	0.177046	0.177046	0.519325	RPGF1_HUMAN	Rap guanine nucleotide exchange factor 1	RAPGEF1	13.0567	1.13057	0.348886	28	0.262878	Q13905	Q13905	Homo sapiens	0.051	120548	activation of MAPKK activity,blood vessel development,signal transduction,transmembrane receptor protein tyrosine kinase signaling pathway,positive regulation of neuron projection development,cytokine-mediated signaling pathway,Rap protein signal transduction,nerve growth factor signaling pathway,positive regulation of GTPase activity,regulation of JNK cascade,negative regulation of Ras protein signal transduction,platelet-derived growth factor receptor signaling pathway,negative regulation of protein kinase B signaling,establishment of endothelial barrier,negative regulation of ERK1 and ERK2 cascade,positive regulation of ERK1 and ERK2 cascade,cellular response to cAMP,negative regulation of canonical Wnt signaling pathway,cell-cell adhesion,regulation of cell junction assembly,positive regulation of Fc-gamma receptor signaling pathway involved in phagocytosis,cellular response to nerve growth factor stimulus,negative regulation of neural precursor cell proliferation	guanyl-nucleotide exchange factor activity,protein binding,Rap guanyl-nucleotide exchange factor activity,SH3 domain binding	cytoplasm,endosome,early endosome,cytosol,phagocytic vesicle membrane,perinuclear region of cytoplasm	sp	9606	1	3	Human_Canonical_pSP_2023_0630	9	10
TRUE	Old / Young	Old	Young	37	Q13907	488.616	542.933	0.152072	0.152072	0.671989	IDI1_HUMAN	Isopentenyl-diphosphate Delta-isomerase 1	IDI1	11.1164	1.11116	0.706426	36	0.259354	Q13907	Q13907	Homo sapiens	0.383	26319.2	cholesterol biosynthetic process,isopentenyl diphosphate biosynthetic process,regulation of cholesterol biosynthetic process,dimethylallyl diphosphate biosynthetic process	isopentenyl-diphosphate delta-isomerase activity,hydrolase activity,metal ion binding	peroxisome,cytosol,cytoplasm	sp	9606	1	2	Human_Canonical_pSP_2023_0630	9	11
TRUE	Old / Young	Old	Young	48	Q13938	13842.3	23375.1	0.755885	0.755885	3.59056e-09	CAYP1_HUMAN	Calcyphosin	CAPS	68.8668	1.68867	1.10456e-11	47	0.0919276	Q13938	Q13938	Homo sapiens	0.364	30239.9	intracellular signal transduction	calcium ion binding	cytoplasm,vesicle,extracellular exosome	sp	9606	1	2	Human_Canonical_pSP_2023_0630	11	12
TRUE	Old / Young	Old	Young	11	Q13948	55.5753	65.0808	0.227788	0.227788	0.559983	CASP_HUMAN	Protein CASP	CUX1	17.1038	1.17104	0.424125	10	0.404405	Q13948	Q13948	Homo sapiens	0.09	77455.3				sp	9606	1	2	Human_Canonical_pSP_2023_0630	4	4
TRUE	Old / Young	Old	Young	32	Q13951	916.665	878.908	-0.0606829	0.0606829	0.392549	PEBB_HUMAN	Core-binding factor subunit beta	CBFB	-4.11898	0.95881	0.18004	31	0.274082	Q13951	Q13951	Homo sapiens	0.308	21508.1	protein polyubiquitination,osteoblast differentiation,regulation of cytokine-mediated signaling pathway,transcription from RNA polymerase II promoter,transcription initiation from RNA polymerase II promoter,lymphocyte differentiation,myeloid cell differentiation,regulation of Wnt signaling pathway,regulation of intracellular estrogen receptor signaling pathway,regulation of regulatory T cell differentiation,regulation of keratinocyte differentiation,regulation of myeloid cell differentiation,regulation of megakaryocyte differentiation,positive regulation of transcription from RNA polymerase II promoter,cell maturation,regulation of B cell receptor signaling pathway,definitive hemopoiesis,regulation of hematopoietic stem cell differentiation,regulation of bicellular tight junction assembly,regulation of transcription from RNA polymerase II promoter	RNA polymerase II transcription factor activity, sequence-specific DNA binding,DNA binding,transcription factor activity, sequence-specific DNA binding,transcription coactivator activity,protein binding,transcription cofactor activity	nucleoplasm,membrane	sp	9606	1	2	Human_Canonical_pSP_2023_0630	6	8
TRUE	Old / Young	Old	Young	63	Q13976	797.435	551.964	-0.530791	0.530791	0.000269628	KGP1_HUMAN	cGMP-dependent protein kinase 1	PRKG1	-30.7825	0.692175	5.30851e-06	62	0.149272	Q13976	Q13976	Homo sapiens	0.252	76364.5	neuron migration,signal transduction,dendrite development,cGMP-mediated signaling,actin cytoskeleton organization,forebrain development,regulation of GTPase activity,relaxation of vascular smooth muscle,negative regulation of platelet aggregation,negative regulation of vascular smooth muscle cell proliferation,negative regulation of vascular associated smooth muscle cell migration,protein phosphorylation	protein kinase activity,protein serine/threonine kinase activity,cGMP-dependent protein kinase activity,calcium channel regulator activity,protein binding,ATP binding,cGMP binding	cytoplasm,Golgi apparatus,cytosol,plasma membrane	sp	9606	1	3	Human_Canonical_pSP_2023_0630	16	19
TRUE	Old / Young	Old	Young	12	Q14003	152.941	235.083	0.620193	0.620193	0.668276	KCNC3_HUMAN	Potassium voltage-gated channel subfamily C member 3	KCNC3	53.708	1.53708	0.693356	11	0.597705	Q14003	Q14003	Homo sapiens	0.034	80578	regulation of ion transmembrane transport,protein homooligomerization,protein tetramerization,potassium ion transmembrane transport	voltage-gated potassium channel activity,delayed rectifier potassium channel activity	cytoskeleton,plasma membrane,cell cortex,voltage-gated potassium channel complex,cell junction,axon,dendritic spine membrane,presynaptic membrane,perikaryon,neuronal cell body membrane,neuronal cell body,integral component of membrane,dendrite membrane	sp	9606	1	3	Human_Canonical_pSP_2023_0630	3	3
TRUE	Old / Young	Old	Young	27	Q14005	202.772	202.914	0.00100647	0.00100647	0.501372	IL16_HUMAN	Pro-interleukin-16	IL16	0.0697877	1.0007	0.316082	26	0.310978	Q14005	Q14005	Homo sapiens	0.064	141752	transcription, DNA-templated,regulation of transcription, DNA-templated,immune response,regulation of receptor activity,viral process,cytokine-mediated signaling pathway,leukocyte chemotaxis,induction of positive chemotaxis,regulation of calcium ion transport	cytokine activity,CD4 receptor binding	extracellular region,extracellular space,cytosol,plasma membrane,nuclear speck	sp	9606	1	4	Human_Canonical_pSP_2023_0630	9	10
TRUE	Old / Young	Old	Young	304	Q14008	3799.89	3198.52	-0.248552	0.248552	0.10961	CKAP5_HUMAN	Cytoskeleton-associated protein 5	CKAP5	-15.8259	0.841741	0.0168822	303	0.0682072	Q14008	Q14008	Homo sapiens	0.423	225495	G2/M transition of mitotic cell cycle,microtubule depolymerization,spindle organization,sister chromatid cohesion,centrosome cycle,regulation of G2/M transition of mitotic cell cycle,establishment or maintenance of microtubule cytoskeleton polarity,microtubule polymerization,RNA transport,centrosome duplication,cell division,ciliary basal body docking	protein binding,cadherin binding,microtubule plus-end binding	kinetochore,condensed chromosome kinetochore,spindle pole,nucleolus,centrosome,cytosol,plasma membrane,membrane,gamma-tubulin complex,microtubule cytoskeleton,microtubule plus-end	sp	9606	1	3	Human_Canonical_pSP_2023_0630	75	88
TRUE	Old / Young	Old	Young	16	Q14011	236.934	278.417	0.23276	0.23276	0.704639	CIRBP_HUMAN	Cold-inducible RNA-binding protein	CIRBP	17.5081	1.17508	0.840508	15	0.266016	Q14011	Q14011	Homo sapiens	0.384	18648	response to cold,response to UV,negative regulation of translation,stress granule assembly,positive regulation of translation,mRNA stabilization	RNA binding,mRNA 3'-UTR binding,protein binding,translation repressor activity,small ribosomal subunit rRNA binding	nucleus,nucleoplasm,nucleolus,cytoplasm,cytoplasmic stress granule	sp	9606	1	1	Human_Canonical_pSP_2023_0630	5	6
TRUE	Old / Young	Old	Young	41	Q14012	1294.76	1094.29	-0.242693	0.242693	0.728338	KCC1A_HUMAN	Calcium/calmodulin-dependent protein kinase type 1	CAMK1	-15.4834	0.845166	0.926997	40	0.194431	Q14012	Q14012	Homo sapiens	0.405	41337.1	protein phosphorylation,nucleocytoplasmic transport,cell cycle,signal transduction,positive regulation of neuron projection development,peptidyl-threonine phosphorylation,negative regulation of protein binding,regulation of protein localization,positive regulation of peptidyl-serine phosphorylation,intracellular signal transduction,regulation of protein binding,positive regulation of transcription from RNA polymerase II promoter,positive regulation of protein export from nucleus,regulation of muscle cell differentiation,positive regulation of muscle cell differentiation,positive regulation of synapse structural plasticity,positive regulation of syncytium formation by plasma membrane fusion,positive regulation of dendritic spine development,positive regulation of protein serine/threonine kinase activity,positive regulation of protein acetylation,regulation of histone H3-K9 acetylation,peptidyl-serine phosphorylation	calmodulin-dependent protein kinase activity,protein binding,calmodulin binding,ATP binding,protein serine/threonine kinase activity	intracellular,nucleus,cytoplasm	sp	9606	1	1	Human_Canonical_pSP_2023_0630	11	13
TRUE	Old / Young	Old	Young	54	Q14019	8187.85	8406.88	0.0380855	0.0380855	0.553309	COTL1_HUMAN	Coactosin-like protein	COTL1	2.67504	1.02675	0.408921	53	0.199373	Q14019	Q14019	Homo sapiens	0.732	15945	biological_process,neutrophil degranulation,defense response to fungus	actin binding,protein binding,enzyme binding	extracellular region,nucleus,cytoskeleton,secretory granule lumen,extracellular exosome,ficolin-1-rich granule lumen	sp	9606	1	3	Human_Canonical_pSP_2023_0630	12	15
TRUE	Old / Young	Old	Young	5	Q14061	40.6371	65.9138	0.697781	0.697781	0.61519	COX17_HUMAN	Cytochrome c oxidase copper chaperone	COX17	62.2009	1.62201	0.5449	4	0.772109	Q14061	Q14061	Homo sapiens	0.571	6915.1	generation of precursor metabolites and energy,copper ion transport,brain development,heart development,positive regulation of cell proliferation,mitochondrial respiratory chain complex IV assembly,positive regulation of cytochrome-c oxidase activity	copper ion binding,protein binding,copper chaperone activity,cuprous ion binding	cytoplasm,mitochondrial intermembrane space	sp	9606	1	2	Human_Canonical_pSP_2023_0630	2	2
TRUE	Old / Young	Old	Young	16	Q14088	240.457	243.782	0.0198145	0.0198145	0.263429	RB33A_HUMAN	Ras-related protein Rab-33A	RAB33A	1.38291	1.01383	0.0784282	15	0.231299	Q14088	Q14088	Homo sapiens	0.177	26592.7	antigen processing and presentation,regulation of autophagosome assembly,Rab protein signal transduction,intracellular protein transport	GTPase activity,protein binding,GTP binding	Golgi membrane,plasma membrane,endomembrane system	sp	9606	1	2	Human_Canonical_pSP_2023_0630	5	5
TRUE	Old / Young	Old	Young	66	Q14103	3623.66	4213.69	0.217634	0.217634	0.671989	HNRPD_HUMAN	Heterogeneous nuclear ribonucleoprotein D0	HNRNPD	16.2825	1.16282	0.706717	65	0.169841	Q14103	Q14103	Homo sapiens	0.265	38434.2	mRNA splicing, via spliceosome,liver development,transcription, DNA-templated,regulation of transcription, DNA-templated,RNA processing,RNA catabolic process,RNA metabolic process,cerebellum development,regulation of telomere maintenance,regulation of circadian rhythm,regulation of mRNA stability,positive regulation of translation,positive regulation of transcription, DNA-templated,mRNA stabilization,response to calcium ion,response to electrical stimulus,3'-UTR-mediated mRNA destabilization,cellular response to amino acid stimulus,cellular response to estradiol stimulus,cellular response to nitric oxide,circadian regulation of translation,response to rapamycin,positive regulation of telomere capping,response to sodium phosphate,cellular response to putrescine,Requires Ontology,hepatocyte dedifferentiation	AT DNA binding,chromatin binding,RNA binding,protein binding,transcription factor binding,mRNA 3'-UTR AU-rich region binding,telomeric DNA binding,histone deacetylase binding	nucleus,nucleoplasm,cytosol,intracellular ribonucleoprotein complex,extracellular exosome	sp	9606	1	1	Human_Canonical_pSP_2023_0630	13	19
TRUE	Old / Young	Old	Young	56	Q14108	2754.93	3175.62	0.205022	0.205022	0.694478	SCRB2_HUMAN	Lysosome membrane protein 2	SCARB2	15.2704	1.1527	0.77782	55	0.155663	Q14108	Q14108	Homo sapiens	0.278	54290.2	action potential,production of molecular mediator involved in inflammatory response,protein targeting to lysosome,fatty acid metabolic process,receptor-mediated endocytosis,phagocytosis, engulfment,positive regulation of neuron projection development,regulation of lipopolysaccharide-mediated signaling pathway,viral entry into host cell,membrane organization,regulation of endosome organization,regulation of glucosylceramidase activity,Requires Ontology	virus receptor activity,scavenger receptor activity,protein binding,enzyme binding,transmembrane receptor activity	Golgi membrane,lysosomal membrane,endoplasmic reticulum membrane,plasma membrane,focal adhesion,cell surface,endosome membrane,membrane,integral component of membrane,clathrin-coated vesicle membrane,late endosome membrane,lysosomal lumen,extracellular exosome	sp	9606	1	2	Human_Canonical_pSP_2023_0630	13	16
TRUE	Old / Young	Old	Young	208	Q14112	3869.71	7024	0.860066	0.860066	0.0022379	NID2_HUMAN	Nidogen-2	NID2	81.5121	1.81512	7.3434e-05	207	0.0796871	Q14112	Q14112	Homo sapiens	0.359	151254	cell adhesion,cell-matrix adhesion,extracellular matrix organization,basement membrane organization	calcium ion binding,protein binding,collagen binding	extracellular region,basement membrane,plasma membrane,extracellular matrix,extracellular exosome	sp	9606	1	3	Human_Canonical_pSP_2023_0630	45	61
TRUE	Old / Young	Old	Young	6	Q14116	60.4438	107.819	0.834945	0.834945	0.701664	IL18_HUMAN	Interleukin-18	IL18	78.3789	1.78379	0.831004	5	0.715804	Q14116	Q14116	Homo sapiens	0.124	22326.2	MAPK cascade,angiogenesis,inflammatory response,immune response,cell-cell signaling,cell proliferation,regulation of receptor activity,positive regulation of macrophage derived foam cell differentiation,positive regulation of phosphatidylinositol 3-kinase signaling,cytokine-mediated signaling pathway,natural killer cell activation,regulation of cell adhesion,sleep,lipopolysaccharide-mediated signaling pathway,activation of protein kinase B activity,interleukin-6 production,positive regulation of granulocyte macrophage colony-stimulating factor production,positive regulation of interferon-gamma production,positive regulation of interleukin-17 production,positive regulation of natural killer cell proliferation,positive regulation of tissue remodeling,interleukin-18-mediated signaling pathway,T-helper 1 cell cytokine production,chemokine biosynthetic process,T-helper 1 type immune response,type 2 immune response,interleukin-2 biosynthetic process,interferon-gamma biosynthetic process,positive regulation of activated T cell proliferation,neutrophil activation,interleukin-13 biosynthetic process,granulocyte macrophage colony-stimulating factor biosynthetic process,natural killer cell mediated cytotoxicity,positive regulation of NF-kappaB import into nucleus,positive regulation of tyrosine phosphorylation of STAT protein,cholesterol homeostasis,positive regulation of T-helper 2 cell differentiation,negative regulation of myoblast differentiation,positive regulation of transcription from RNA polymerase II promoter,positive regulation of smooth muscle cell proliferation,positive regulation of inflammatory response,positive regulation of NK T cell proliferation,positive regulation of protein kinase B signaling,triglyceride homeostasis,cellular response to organic cyclic compound	cytokine activity,protein binding	extracellular region,extracellular space,cytosol,extracellular exosome	sp	9606	1	1	Human_Canonical_pSP_2023_0630	2	2
TRUE	Old / Young	Old	Young	84	Q14118	1416.32	2273.58	0.682817	0.682817	0.160034	DAG1_HUMAN	Dystroglycan 1	DAG1	60.5271	1.60527	0.030753	83	0.136752	Q14118	Q14118	Homo sapiens	0.211	97441.5	positive regulation of cell-matrix adhesion,morphogenesis of an epithelial sheet,protein O-linked glycosylation,membrane protein ectodomain proteolysis,NLS-bearing protein import into nucleus,cytoskeletal anchoring at plasma membrane,aging,regulation of gastrulation,regulation of epithelial to mesenchymal transition,response to denervation involved in regulation of muscle adaptation,calcium-dependent cell-matrix adhesion,regulation of embryonic cell shape,modulation by virus of host morphology or physiology,nerve maturation,myelination in peripheral nervous system,extracellular matrix organization,negative regulation of cell migration,axon regeneration,positive regulation of myelination,microtubule anchoring,skeletal muscle tissue regeneration,negative regulation of MAPK cascade,response to peptide hormone,positive regulation of protein kinase activity,viral entry into host cell,positive regulation of oligodendrocyte differentiation,negative regulation of protein kinase B signaling,angiogenesis involved in wound healing,epithelial tube branching involved in lung morphogenesis,branching involved in salivary gland morphogenesis,cellular response to mechanical stimulus,cellular response to cholesterol,commissural neuron axon guidance,basement membrane organization,positive regulation of basement membrane assembly involved in embryonic body morphogenesis	virus receptor activity,dystroglycan binding,actin binding,calcium ion binding,protein binding,structural constituent of muscle,tubulin binding,vinculin binding,SH2 domain binding,identical protein binding,laminin-1 binding,alpha-actinin binding	extracellular region,basement membrane,extracellular space,nucleoplasm,cytoplasm,endoplasmic reticulum lumen,Golgi lumen,cytosol,cytoskeleton,plasma membrane,cell-cell adherens junction,focal adhesion,external side of plasma membrane,dystrophin-associated glycoprotein complex,dystroglycan complex,integral component of membrane,basolateral plasma membrane,lamellipodium,filopodium,extracellular matrix,node of Ranvier,nuclear periphery,sarcolemma,costamere,plasma membrane raft,postsynaptic membrane,extracellular exosome,contractile ring	sp	9606	1	2	Human_Canonical_pSP_2023_0630	17	25
TRUE	Old / Young	Old	Young	82	Q14123	684.043	678	-0.0128003	0.0128003	0.341529	PDE1C_HUMAN	Dual specificity calcium/calmodulin-dependent 3',5'-cyclic nucleotide phosphodiesterase 1C	PDE1C	-0.883322	0.991167	0.131734	81	0.17277	Q14123	Q14123	Homo sapiens	0.315	80760.4	signal transduction	calmodulin-dependent cyclic-nucleotide phosphodiesterase activity,calmodulin binding,metal ion binding	cytosol	sp	9606	1	1	Human_Canonical_pSP_2023_0630	22	25
TRUE	Old / Young	Old	Young	26	Q14126	663.596	510.486	-0.378432	0.378432	0.151385	DSG2_HUMAN	Desmoglein-2	DSG2	-23.0727	0.769273	0.0282218	25	0.310627	Q14126	Q14126	Homo sapiens	0	122294	desmosome organization,Purkinje myocyte development,cell adhesion,homophilic cell adhesion via plasma membrane adhesion molecules,keratinization,response to progesterone,maternal process involved in female pregnancy,cornification,bundle of His cell-Purkinje myocyte adhesion involved in cell communication,regulation of heart rate by cardiac conduction,regulation of ventricular cardiac muscle cell action potential	calcium ion binding,cell adhesion molecule binding,cell adhesive protein binding involved in bundle of His cell-Purkinje myocyte communication	cornified envelope,plasma membrane,cell-cell junction,cell surface,intercalated disc,integral component of membrane,apical plasma membrane,lateral plasma membrane,cell junction,desmosome,intracellular membrane-bounded organelle,extracellular exosome	sp	9606	1	2	Human_Canonical_pSP_2023_0630	10	10
TRUE	Old / Young	Old	Young	129	Q14139	1399.87	1398.47	-0.00144496	0.00144496	0.117695	UBE4A_HUMAN	Ubiquitin conjugation factor E4 A	UBE4A	-0.100107	0.998999	0.0192135	128	0.0981427	Q14139	Q14139	Homo sapiens	0.267	122561	protein polyubiquitination,ubiquitin-dependent protein catabolic process,ER-associated ubiquitin-dependent protein catabolic process	protein binding,ubiquitin-ubiquitin ligase activity	ubiquitin ligase complex,nucleus,cytoplasm	sp	9606	1	2	Human_Canonical_pSP_2023_0630	27	35
TRUE	Old / Young	Old	Young	37	Q14141	1299.58	1475.94	0.183589	0.183589	0.474817	SEPT6_HUMAN	Septin-6	SEPTIN6	13.5706	1.13571	0.276798	36	0.121557	Q14141	Q14141	Homo sapiens	0.242	49716.6	mitotic cytokinesis,spermatogenesis,viral process,cell differentiation,septin ring assembly,cilium morphogenesis,cellular protein localization	protein binding,GTP binding,protein complex scaffold,GTPase activity	condensed chromosome kinetochore,spindle,septin ring,synaptic vesicle,midbody,septin complex,cleavage furrow,septin collar,axon terminus,sperm annulus,cell division site,microtubule cytoskeleton,septin filament array	sp	9606	1	4	Human_Canonical_pSP_2023_0630	8	12
TRUE	Old / Young	Old	Young	39	Q14151	632.723	618.824	-0.0320457	0.0320457	0.458258	SAFB2_HUMAN	Scaffold attachment factor B2	SAFB2	-2.19675	0.978032	0.257147	38	0.278993	Q14151	Q14151	Homo sapiens	0.064	107473	transcription, DNA-templated,regulation of transcription from RNA polymerase II promoter,regulation of mRNA processing,Sertoli cell differentiation,regulation of androgen receptor signaling pathway	double-stranded DNA binding,RNA binding,protein binding,identical protein binding,sequence-specific DNA binding	nucleus,nucleoplasm,cytoplasm,nuclear body,intracellular membrane-bounded organelle,extracellular exosome	sp	9606	1	1	Human_Canonical_pSP_2023_0630	13	13
TRUE	Old / Young	Old	Young	199	Q14152	1835.62	1705.13	-0.106385	0.106385	0.498368	EIF3A_HUMAN	Eukaryotic translation initiation factor 3 subunit A	EIF3A	-7.10871	0.928913	0.311735	198	0.0831205	Q14152	Q14152	Homo sapiens	0.274	166569	formation of cytoplasmic translation initiation complex,translation reinitiation,translational initiation,negative regulation of ERK1 and ERK2 cascade,IRES-dependent viral translational initiation,viral translational termination-reinitiation	RNA binding,mRNA binding,structural molecule activity,protein binding,receptor tyrosine kinase binding,translation initiation factor activity	nucleus,nucleolus,cytoplasm,cytosol,eukaryotic translation initiation factor 3 complex,microtubule,membrane,multi-eIF complex,eukaryotic translation initiation factor 3 complex, eIF3e,eukaryotic translation initiation factor 3 complex, eIF3m	sp	9606	1	1	Human_Canonical_pSP_2023_0630	46	58
TRUE	Old / Young	Old	Young	77	Q14155	637.668	692.857	0.119752	0.119752	0.604581	ARHG7_HUMAN	Rho guanine nucleotide exchange factor 7	ARHGEF7	8.65484	1.08655	0.522461	76	0.135567	Q14155	Q14155	Homo sapiens	0.304	90012	hematopoietic progenitor cell differentiation,Golgi organization,signal transduction,G-protein coupled receptor signaling pathway,nervous system development,positive regulation of fibroblast migration,lamellipodium assembly,positive regulation of protein binding,regulation of Rho protein signal transduction,intracellular signal transduction,negative regulation of epidermal growth factor receptor signaling pathway,positive regulation of apoptotic process,positive regulation of GTPase activity,ephrin receptor signaling pathway,focal adhesion assembly,regulation of small GTPase mediated signal transduction,positive regulation of growth hormone secretion,positive regulation of substrate adhesion-dependent cell spreading,regulation of GTP binding,positive regulation of lamellipodium morphogenesis	guanyl-nucleotide exchange factor activity,Rho guanyl-nucleotide exchange factor activity,protein binding,protein kinase binding	storage vacuole,ruffle,cytosol,plasma membrane,focal adhesion,cell cortex,lamellipodium,macromolecular complex,neuron projection,neuronal cell body	sp	9606	1	2	Human_Canonical_pSP_2023_0630	23	26
TRUE	Old / Young	Old	Young	21	Q14156	135.993	120.432	-0.175321	0.175321	0.565042	EFR3A_HUMAN	Protein EFR3 homolog A	EFR3A	-11.4429	0.885571	0.432561	20	0.272829	Q14156	Q14156	Homo sapiens	0.093	92924.3	phosphatidylinositol phosphorylation,protein localization to plasma membrane		cytosol,plasma membrane,extracellular exosome	sp	9606	1	2	Human_Canonical_pSP_2023_0630	7	7
TRUE	Old / Young	Old	Young	34	Q14157	134.573	166.609	0.308079	0.308079	0.671989	UBP2L_HUMAN	Ubiquitin-associated protein 2-like	UBAP2L	23.8058	1.23806	0.708453	33	0.344125	Q14157	Q14157	Homo sapiens	0.106	114534	binding of sperm to zona pellucida,positive regulation of gene expression,hematopoietic stem cell homeostasis	RNA binding,protein binding	cytoplasm,PcG protein complex,Ada2/Gcn5/Ada3 transcription activator complex,nucleus	sp	9606	1	2	Human_Canonical_pSP_2023_0630	11	14
TRUE	Old / Young	Old	Young	148	Q14160	1027.97	1266.83	0.301421	0.301421	0.00752585	SCRIB_HUMAN	Protein scribble homolog	SCRIB	23.2357	1.23236	0.000328246	147	0.113354	Q14160	Q14160	Homo sapiens	0.22	174915	neural tube closure,positive regulation of receptor recycling,chemical synaptic transmission,cell proliferation,synaptic vesicle targeting,cell migration,cochlear nucleus development,establishment of apical/basal cell polarity,suppression by virus of host type I interferon-mediated signaling pathway,suppression by virus of host STAT1 activity,suppression by virus of host STAT2 activity,wound healing,positive regulation of apoptotic process,receptor clustering,astrocyte cell migration,establishment or maintenance of epithelial cell apical/basal polarity,negative regulation of mitotic cell cycle,GMP metabolic process,GDP metabolic process,synaptic vesicle endocytosis,positive chemotaxis,auditory receptor cell stereocilium organization,apoptotic process involved in morphogenesis,mammary gland duct morphogenesis,protein localization to adherens junction,activation of GTPase activity,receptor localization to synapse,cell-cell adhesion,neurotransmitter receptor transport, endosome to postsynaptic membrane,neurotransmitter receptor transport postsynaptic membrane to endosome,single organismal cell-cell adhesion,embryo development	guanylate kinase activity,protein binding,ionotropic glutamate receptor binding,cadherin binding	nucleoplasm,plasma membrane,cell-cell junction,cell-cell adherens junction,postsynaptic density,basolateral plasma membrane,lamellipodium,cell junction,Scrib-APC-beta-catenin complex,myelin sheath abaxonal region,cell-cell contact zone,extracellular exosome,ionotropic glutamate receptor complex,cell leading edge,presynaptic membrane,postsynaptic membrane,synapse,synaptic membrane	sp	9606	1	5	Human_Canonical_pSP_2023_0630	37	43
TRUE	Old / Young	Old	Young	34	Q14161	394.21	476.511	0.273546	0.273546	0.0138097	GIT2_HUMAN	ARF GTPase-activating protein GIT2	GIT2	20.8775	1.20878	0.00075619	33	0.135267	Q14161	Q14161	Homo sapiens	0.15	84542.7	regulation of G-protein coupled receptor protein signaling pathway,positive regulation of GTPase activity,regulation of ARF protein signal transduction,vesicle-mediated transport	GTPase activator activity,protein binding,metal ion binding,small GTPase binding	nucleoplasm,focal adhesion,membrane,cytosol,cytoplasm,intracellular membrane-bounded organelle	sp	9606	1	2	Human_Canonical_pSP_2023_0630	11	11
TRUE	Old / Young	Old	Young	48	Q14165	1121.41	1245.07	0.150913	0.150913	0.579157	MLEC_HUMAN	Malectin	MLEC	11.0272	1.11027	0.464677	47	0.173727	Q14165	Q14165	Homo sapiens	0.411	32233.9	carbohydrate metabolic process,protein folding,neutrophil degranulation	enzyme binding,carbohydrate binding	endoplasmic reticulum,endoplasmic reticulum membrane,plasma membrane,membrane,integral component of membrane,specific granule membrane	sp	9606	1	1	Human_Canonical_pSP_2023_0630	9	14
TRUE	Old / Young	Old	Young	89	Q14166	1840.75	1762.59	-0.0626023	0.0626023	0.0937363	TTL12_HUMAN	Tubulin--tyrosine ligase-like protein 12	TTLL12	-4.24646	0.957535	0.0128609	88	0.151349	Q14166	Q14166	Homo sapiens	0.474	74403.6	cellular protein modification process	ATP binding		sp	9606	1	2	Human_Canonical_pSP_2023_0630	21	28
TRUE	Old / Young	Old	Young	99	Q14168	2103.3	2402.62	0.191958	0.191958	0.741036	MPP2_HUMAN	MAGUK p55 subfamily member 2	MPP2	14.2313	1.14231	0.975379	98	0.123542	Q14168	Q14168	Homo sapiens	0.418	64581	signal transduction,GMP metabolic process,GDP metabolic process,protein homooligomerization,excitatory postsynaptic potential,long-term synaptic potentiation	guanylate kinase activity,protein binding	cytoplasm,cytoskeleton,integral component of plasma membrane,postsynaptic density,membrane,dendrite membrane,dendritic spine membrane,dendritic spine,dendritic shaft	sp	9606	1	3	Human_Canonical_pSP_2023_0630	22	27
TRUE	Old / Young	Old	Young	8	Q14183	86.1015	91.8317	0.0929544	0.0929544	0.623759	DOC2A_HUMAN	Double C2-like domain-containing protein alpha	DOC2A	6.65521	1.06655	0.566065	7	0.302402	Q14183	Q14183	Homo sapiens	0.075	43959.1	vesicle fusion,chemical synaptic transmission,nervous system development,regulation of calcium ion-dependent exocytosis,calcium ion-regulated exocytosis of neurotransmitter	calcium ion binding,protein binding,calcium-dependent phospholipid binding,syntaxin binding,clathrin binding	nucleus,nucleolus,lysosome,plasma membrane,cell junction,synaptic vesicle membrane,neuron projection,exocytic vesicle	sp	9606	1	5	Human_Canonical_pSP_2023_0630	2	2
TRUE	Old / Young	Old	Young	175	Q14185	1034.27	1120.28	0.115241	0.115241	0.618958	DOCK1_HUMAN	Dedicator of cytokinesis protein 1	DOCK1	8.3156	1.08316	0.555881	174	0.0868232	Q14185	Q14185	Homo sapiens	0.238	215346	phagocytosis, engulfment,apoptotic process,cytoskeleton organization,signal transduction,integrin-mediated signaling pathway,small GTPase mediated signal transduction,blood coagulation,positive regulation of epithelial cell migration,cell migration,Fc-gamma receptor signaling pathway involved in phagocytosis,positive regulation of GTPase activity,vascular endothelial growth factor receptor signaling pathway,positive regulation of substrate adhesion-dependent cell spreading	Rho guanyl-nucleotide exchange factor activity,GTPase activator activity,protein binding,SH3 domain binding,guanyl-nucleotide exchange factor activity	nucleus,cytoplasm,cytosol,membrane,nuclear speck,guanyl-nucleotide exchange factor complex	sp	9606	1	2	Human_Canonical_pSP_2023_0630	48	51
TRUE	Old / Young	Old	Young	20	Q14192	114.333	143.671	0.329528	0.329528	0.420465	FHL2_HUMAN	Four and a half LIM domains protein 2	FHL2	25.6602	1.2566	0.208283	19	0.242407	Q14192	Q14192	Homo sapiens	0	32192.8	negative regulation of transcription from RNA polymerase II promoter,osteoblast differentiation,transcription, DNA-templated,response to hormone,regulation of lipid metabolic process,androgen receptor signaling pathway,negative regulation of apoptotic process,positive regulation of transcription, DNA-templated,atrial cardiac muscle cell development,ventricular cardiac muscle cell development,heart trabecula formation	transcription coactivator activity,protein binding,transcription factor binding,identical protein binding,metal ion binding,androgen receptor binding,transcription cofactor activity	nucleus,nucleoplasm,focal adhesion,Z disc,M band	sp	9606	1	3	Human_Canonical_pSP_2023_0630	6	6
TRUE	Old / Young	Old	Young	130	Q14194	5788.96	4645.19	-0.317567	0.317567	0.0931428	DPYL1_HUMAN	Dihydropyrimidinase-related protein 1	CRMP1	-19.7578	0.802422	0.0127124	129	0.112668	Q14194	Q14194	Homo sapiens	0.661	62183.8	microtubule cytoskeleton organization,nucleobase-containing compound metabolic process,nervous system development,axon guidance,negative regulation of neuron projection development,negative regulation of actin filament binding	protein binding,hydrolase activity, acting on carbon-nitrogen (but not peptide) bonds,filamin binding	centrosome,spindle,cytosol,midbody	sp	9606	1	1	Human_Canonical_pSP_2023_0630	27	44
TRUE	Old / Young	Old	Young	216	Q14195	113827	108330	-0.07141	0.07141	0.268408	DPYL3_HUMAN	Dihydropyrimidinase-related protein 3	DPYSL3	-4.82926	0.951707	0.081953	215	0.09169	Q14195	Q14195	Homo sapiens	0.686	61963.3	positive regulation of neuron projection development,negative regulation of neuron projection development,negative regulation of cell migration,neuron development,response to axon injury,actin filament bundle assembly,protein homooligomerization,positive regulation of filopodium assembly,actin crosslink formation,cellular response to cytokine stimulus	protein binding,hydrolase activity, acting on carbon-nitrogen (but not peptide) bonds,SH3 domain binding,filamin binding,chondroitin sulfate binding	extracellular space,cytosol,lamellipodium,growth cone,filamentous actin,cell body,exocytic vesicle	sp	9606	1	1	Human_Canonical_pSP_2023_0630	29	60
TRUE	Old / Young	Old	Young	20	Q14197	381.728	425.186	0.155547	0.155547	0.625607	ICT1_HUMAN	Large ribosomal subunit protein mL62	MRPL58	11.3844	1.11384	0.569296	19	0.258213	Q14197	Q14197	Homo sapiens	0.238	23630.1	mitochondrial translational elongation,mitochondrial translational termination,rescue of stalled ribosome	aminoacyl-tRNA hydrolase activity,translation release factor activity, codon nonspecific	mitochondrion,mitochondrial inner membrane,mitochondrial matrix,mitochondrial large ribosomal subunit	sp	9606	1	1	Human_Canonical_pSP_2023_0630	5	5
TRUE	Old / Young	Old	Young	342	Q14203	7366.26	6509.6	-0.178364	0.178364	0.119931	DCTN1_HUMAN	Dynactin subunit 1	DCTN1	-11.6295	0.883705	0.0197015	341	0.0692387	Q14203	Q14203	Homo sapiens	0.589	141695	G2/M transition of mitotic cell cycle,establishment of mitotic spindle orientation,mitotic cell cycle,ER to Golgi vesicle-mediated transport,nervous system development,regulation of G2/M transition of mitotic cell cycle,centriole-centriole cohesion,transport along microtubule,antigen processing and presentation of exogenous peptide antigen via MHC class II,positive regulation of microtubule polymerization,melanosome transport,microtubule anchoring at centrosome,IRE1-mediated unfolded protein response,retrograde transport, endosome to Golgi,nuclear envelope disassembly,cell division,regulation of mitotic spindle organization,positive regulation of microtubule nucleation,ciliary basal body docking,Requires Ontology	motor activity,protein binding,microtubule binding,tubulin binding,protein kinase binding,dynein complex binding	kinetochore,spindle pole,nuclear envelope,cytoplasm,centrosome,centriole,spindle,cytosol,dynactin complex,microtubule,cell cortex,membrane,dynein complex,cell leading edge,microtubule plus-end,intermediate filament cytoskeleton,cell cortex region,Requires Ontology,retromer complex	sp	9606	1	3	Human_Canonical_pSP_2023_0630	67	102
TRUE	Old / Young	Old	Young	1435	Q14204	30317.1	28535.8	-0.0873594	0.0873594	0.00887872	DYHC1_HUMAN	Cytoplasmic dynein 1 heavy chain 1	DYNC1H1	-5.8756	0.941244	0.000412784	1434	0.0322368	Q14204	Q14204	Homo sapiens	0.575	532408	G2/M transition of mitotic cell cycle,ER to Golgi vesicle-mediated transport,mitotic spindle organization,sister chromatid cohesion,regulation of G2/M transition of mitotic cell cycle,antigen processing and presentation of exogenous peptide antigen via MHC class II,cytoplasmic microtubule organization,positive regulation of intracellular transport,cytoplasmic mRNA processing body assembly,stress granule assembly,neutrophil degranulation,establishment of spindle localization,cell division,regulation of mitotic spindle organization,minus-end-directed vesicle transport along microtubule,regulation of metaphase plate congression,ciliary basal body docking,Requires Ontology,microtubule-based movement	RNA binding,protein binding,ATP binding,dynein light chain binding,dynein intermediate chain binding,dynein light intermediate chain binding,ATP-dependent microtubule motor activity, minus-end-directed	extracellular region,centrosome,cytosol,cytoplasmic dynein complex,microtubule,membrane,filopodium,azurophil granule lumen,extracellular exosome,dynein complex	sp	9606	1	5	Human_Canonical_pSP_2023_0630	245	404
TRUE	Old / Young	Old	Young	66	Q14232	876.205	713.464	-0.296427	0.296427	0.186107	EI2BA_HUMAN	Translation initiation factor eIF-2B subunit alpha	EIF2B1	-18.5734	0.814266	0.0409923	65	0.124744	Q14232	Q14232	Homo sapiens	0.515	33712.2	translational initiation,response to heat,response to glucose,oligodendrocyte development,response to peptide hormone,T cell receptor signaling pathway,regulation of molecular function	protein binding,identical protein binding,translation initiation factor activity,guanyl-nucleotide exchange factor activity	cytoplasm,cytosol,eukaryotic translation initiation factor 2B complex,plasma membrane,membrane	sp	9606	1	1	Human_Canonical_pSP_2023_0630	16	20
TRUE	Old / Young	Old	Young	70	Q14240	6366.29	5224.78	-0.285084	0.285084	0.0159041	IF4A2_HUMAN	Eukaryotic initiation factor 4A-II	EIF4A2	-17.9306	0.820694	0.000919193	69	0.138337	Q14240	Q14240	Homo sapiens	0.248	46402.3	nuclear-transcribed mRNA poly(A) tail shortening,translational initiation,regulation of translational initiation,RNA secondary structure unwinding,viral process,negative regulation of RNA-directed RNA polymerase activity,cellular response to leukemia inhibitory factor,regulation of gene expression	RNA binding,translation initiation factor activity,ATP-dependent RNA helicase activity,helicase activity,protein binding,ATP binding,ATPase activity	nucleolus,cytosol,eukaryotic translation initiation factor 4F complex,perinuclear region of cytoplasm	sp	9606	1	2	Human_Canonical_pSP_2023_0630	12	18
TRUE	Old / Young	Old	Young	27	Q14244	3085.34	2445.37	-0.335377	0.335377	0.571722	MAP7_HUMAN	Ensconsin	MAP7	-20.7423	0.792577	0.446445	26	0.315328	Q14244	Q14244	Homo sapiens	0.08	84051.8	microtubule cytoskeleton organization,response to osmotic stress,establishment or maintenance of cell polarity,protein localization to plasma membrane	receptor binding,structural molecule activity,protein binding	cytosol,microtubule,microtubule associated complex,microtubule cytoskeleton,basolateral plasma membrane,perinuclear region of cytoplasm	sp	9606	1	1	Human_Canonical_pSP_2023_0630	8	8
TRUE	Old / Young	Old	Young	66	Q14247	2359.18	2235.57	-0.0776419	0.0776419	0.489166	SRC8_HUMAN	Src substrate cortactin	CTTN	-5.23948	0.947605	0.297403	65	0.154491	Q14247	Q14247	Homo sapiens	0.284	61586.1	intracellular protein transport,receptor-mediated endocytosis,substrate-dependent cell migration, cell extension,actin filament polymerization,regulation of axon extension,positive regulation of actin filament polymerization,actin cytoskeleton reorganization,positive regulation of smooth muscle contraction,focal adhesion assembly,neuron projection morphogenesis,cell motility,membrane organization,dendritic spine maintenance,lamellipodium organization,regulation of mitophagy,negative regulation of extrinsic apoptotic signaling pathway	protein binding,profilin binding,cadherin binding	ruffle,podosome,cytoplasm,Golgi apparatus,cytosol,cytoskeleton,plasma membrane,clathrin-coated pit,focal adhesion,cell cortex,lamellipodium,cortical cytoskeleton,dendritic spine,intracellular membrane-bounded organelle,extracellular exosome,mitotic spindle midzone,actin filament,voltage-gated potassium channel complex,growth cone	sp	9606	1	2	Human_Canonical_pSP_2023_0630	16	18
TRUE	Old / Young	Old	Young	91	Q14254	8071.64	6872.87	-0.23195	0.23195	0.0962012	FLOT2_HUMAN	Flotillin-2	FLOT2	-14.8517	0.851483	0.0136923	90	0.0965942	Q14254	Q14254	Homo sapiens	0.505	47064.2	membrane raft assembly,cell adhesion,epidermis development,negative regulation of gene expression,protein localization to plasma membrane raft,regulation of myoblast differentiation,protein stabilization,protein localization to plasma membrane,negative regulation of amyloid precursor protein catabolic process,positive regulation of establishment of T cell polarity,regulation of heterotypic cell-cell adhesion,regulation of toll-like receptor 3 signaling pathway	protease binding,protein binding,ionotropic glutamate receptor binding,protein heterodimerization activity	uropod,acrosomal membrane,endosome,plasma membrane,caveola,cell-cell adherens junction,focal adhesion,membrane,basolateral plasma membrane,flotillin complex,lamellipodium,endocytic vesicle,cytoplasmic vesicle,vesicle,cell-cell contact zone,perinuclear region of cytoplasm,extracellular exosome,apical plasma membrane,cortical actin cytoskeleton	sp	9606	1	2	Human_Canonical_pSP_2023_0630	21	25
TRUE	Old / Young	Old	Young	33	Q14257	350.96	306.331	-0.196215	0.196215	0.538411	RCN2_HUMAN	Reticulocalbin-2	RCN2	-12.7163	0.872837	0.384509	32	0.234677	Q14257	Q14257	Homo sapiens	0.394	36876.4		calcium ion binding,protein binding	nucleolus,endoplasmic reticulum,endoplasmic reticulum lumen	sp	9606	1	1	Human_Canonical_pSP_2023_0630	11	11
TRUE	Old / Young	Old	Young	99	Q14258	542.392	786.2	0.53556	0.53556	0.113233	TRI25_HUMAN	E3 ubiquitin/ISG15 ligase TRIM25	TRIM25	44.9505	1.44951	0.0176977	98	0.132806	Q14258	Q14258	Homo sapiens	0.371	70973.4	ubiquitin-dependent protein catabolic process,protein monoubiquitination,viral process,protein deubiquitination,translesion synthesis,ER-associated ubiquitin-dependent protein catabolic process,negative regulation of type I interferon production,response to vitamin D,ERAD pathway,positive regulation of I-kappaB kinase/NF-kappaB signaling,response to estrogen,innate immune response,regulation of viral entry into host cell,negative regulation of viral entry into host cell,positive regulation of sequence-specific DNA binding transcription factor activity,positive regulation of NF-kappaB transcription factor activity,defense response to virus,interferon-gamma-mediated signaling pathway,regulation of viral release from host cell,negative regulation of viral release from host cell,cellular response to leukemia inhibitory factor	transcription factor activity, sequence-specific DNA binding,RNA binding,ubiquitin-protein transferase activity,protein binding,zinc ion binding,ligase activity,cadherin binding,ubiquitin protein ligase activity involved in ERAD pathway	nucleoplasm,cytosol,nuclear body	sp	9606	1	2	Human_Canonical_pSP_2023_0630	20	27
TRUE	Old / Young	Old	Young	21	Q14289	167.015	158.091	-0.079227	0.079227	0.74515	FAK2_HUMAN	Protein-tyrosine kinase 2-beta	PTK2B	-5.34353	0.946565	0.991782	20	0.290691	Q14289	Q14289	Homo sapiens	0.03	115875	MAPK cascade,angiogenesis,oocyte maturation,response to hypoxia,positive regulation of cell-matrix adhesion,sprouting angiogenesis,adaptive immune response,marginal zone B cell differentiation,protein phosphorylation,apoptotic process,cellular defense response,response to osmotic stress,signal transduction,cell surface receptor signaling pathway,signal complex assembly,epidermal growth factor receptor signaling pathway,positive regulation of cytosolic calcium ion concentration,integrin-mediated signaling pathway,positive regulation of cell proliferation,negative regulation of cell proliferation,regulation of cell shape,response to mechanical stimulus,response to hormone,response to glucose,response to lithium ion,positive regulation of endothelial cell migration,negative regulation of muscle cell apoptotic process,regulation of cGMP-mediated signaling,regulation of macrophage chemotaxis,positive regulation of neuron projection development,glial cell proliferation,peptidyl-tyrosine phosphorylation,regulation of cell adhesion,positive regulation of cell growth,positive regulation of cell migration,negative regulation of bone mineralization,regulation of cGMP biosynthetic process,positive regulation of actin filament polymerization,neuron projection development,regulation of inositol trisphosphate biosynthetic process,tumor necrosis factor-mediated signaling pathway,ionotropic glutamate receptor signaling pathway,response to immobilization stress,peptidyl-tyrosine autophosphorylation,interleukin-2-mediated signaling pathway,response to cocaine,response to hydrogen peroxide,activation of Janus kinase activity,negative regulation of apoptotic process,stress fiber assembly,negative regulation of potassium ion transport,positive regulation of JUN kinase activity,negative regulation of neuron apoptotic process,blood vessel endothelial cell migration,positive regulation of phosphatidylinositol 3-kinase activity,innate immune response,positive regulation of nitric oxide biosynthetic process,bone resorption,response to ethanol,negative regulation of myeloid cell differentiation,positive regulation of translation,positive regulation of angiogenesis,positive regulation of protein kinase activity,positive regulation of JNK cascade,protein autophosphorylation,vascular endothelial growth factor receptor signaling pathway,focal adhesion assembly,regulation of synaptic plasticity,positive regulation of peptidyl-tyrosine phosphorylation,regulation of calcium-mediated signaling,positive regulation of nitric-oxide synthase activity,regulation of release of sequestered calcium ion into cytosol,response to cAMP,response to calcium ion,positive regulation of synaptic transmission, glutamatergic,long-term synaptic potentiation,long term synaptic depression,macromolecular complex assembly,chemokine-mediated signaling pathway,positive regulation of ERK1 and ERK2 cascade,cellular response to retinoic acid,cellular response to fluid shear stress,activation of GTPase activity,regulation of protein ubiquitination involved in ubiquitin-dependent protein catabolic process,positive regulation of protein ubiquitination involved in ubiquitin-dependent protein catabolic process,regulation of establishment of cell polarity,regulation of actin cytoskeleton reorganization,regulation of N-methyl-D-aspartate selective glutamate receptor activity,positive regulation of excitatory postsynaptic potential,positive regulation of B cell chemotaxis,positive regulation of DNA biosynthetic process,transmembrane receptor protein tyrosine kinase signaling pathway,cell adhesion,cell differentiation,regulation of cell proliferation,cytoskeleton organization	calmodulin-dependent protein kinase activity,protein tyrosine kinase activity,non-membrane spanning protein tyrosine kinase activity,signal transducer activity,receptor binding,protein binding,ATP binding,protein C-terminus binding,ubiquitin protein ligase binding,3-phosphoinositide-dependent protein kinase binding,NMDA glutamate receptor activity	nucleus,cytoplasm,cytosol,cytoskeleton,focal adhesion,cell cortex,postsynaptic density,NMDA selective glutamate receptor complex,lamellipodium,dendrite,growth cone,extrinsic component of cytoplasmic side of plasma membrane,neuronal cell body,dendritic spine,cell body,membrane raft,perinuclear region of cytoplasm,apical dendrite	sp	9606	1	2	Human_Canonical_pSP_2023_0630	6	6
TRUE	Old / Young	Old	Young	27	Q14314	205.509	281.534	0.454106	0.454106	0.738683	FGL2_HUMAN	Fibroleukin	FGL2	36.9934	1.36993	0.96281	26	0.256291	Q14314	Q14314	Homo sapiens	0.036	50228.6	proteolysis,neutrophil degranulation	peptidase activity	extracellular region,fibrinogen complex,extracellular exosome,ficolin-1-rich granule lumen	sp	9606	1	1	Human_Canonical_pSP_2023_0630	8	8
TRUE	Old / Young	Old	Young	707	Q14315	54273.3	39858.1	-0.44537	0.44537	0.236127	FLNC_HUMAN	Filamin-C	FLNC	-26.5604	0.734396	0.0634871	706	0.0481674	Q14315	Q14315	Homo sapiens	0.638	291022	cell junction assembly,muscle fiber development	protein binding,cytoskeletal protein binding,ankyrin binding,actin filament binding	cytoplasm,cytosol,cytoskeleton,plasma membrane,focal adhesion,sarcoplasm,Z disc,sarcolemma,costamere	sp	9606	1	3	Human_Canonical_pSP_2023_0630	132	191
TRUE	Old / Young	Old	Young	54	Q14318	1422.29	1473.98	0.0514961	0.0514961	0.254571	FKBP8_HUMAN	Peptidyl-prolyl cis-trans isomerase FKBP8	FKBP8	3.6339	1.03634	0.0735103	53	0.133606	Q14318	Q14318	Homo sapiens	0.238	44561.7	protein peptidyl-prolyl isomerization,cell fate specification,negative regulation of protein phosphorylation,apoptotic process,smoothened signaling pathway,viral process,dorsal/ventral neural tube patterning,positive regulation of BMP signaling pathway,multicellular organism growth,intracellular signal transduction,camera-type eye development,negative regulation of apoptotic process,chaperone-mediated protein folding	peptidyl-prolyl cis-trans isomerase activity,protein binding,FK506 binding,identical protein binding,metal ion binding,disordered domain specific binding	cytoplasm,mitochondrion,endoplasmic reticulum,cytosol,membrane,integral component of endoplasmic reticulum membrane,mitochondrial membrane,macromolecular complex	sp	9606	1	2	Human_Canonical_pSP_2023_0630	10	16
TRUE	Old / Young	Old	Young	8	Q14320	38.5093	39.4358	0.0342995	0.0342995	0.634418	FA50A_HUMAN	Protein FAM50A	FAM50A	2.40595	1.02406	0.599707	7	0.50095	Q14320	Q14320	Homo sapiens	0	40241.6	spermatogenesis	RNA binding	nucleus,nucleoplasm	sp	9606	1	2	Human_Canonical_pSP_2023_0630	2	2
TRUE	Old / Young	Old	Young	5	Q14324	20.3118	42.7066	1.07214	1.07214	0.529689	MYPC2_HUMAN	Myosin-binding protein C, fast-type	MYBPC2	110.255	2.10255	0.368238	4	0.476786	Q14324	Q14324	Homo sapiens	0	128072	striated muscle contraction,actin filament organization,cell adhesion,muscle filament sliding,sarcomere organization,striated muscle myosin thick filament assembly	protein binding,structural constituent of muscle,actin filament binding,muscle alpha-actinin binding,structural molecule activity conferring elasticity	cytosol,muscle myosin complex,Z disc,M band,myosin filament,striated muscle thin filament	sp	9606	1	2	Human_Canonical_pSP_2023_0630	2	2
TRUE	Old / Young	Old	Young	127	Q14344	9462.2	9074.11	-0.0604198	0.0604198	0.268408	GNA13_HUMAN	Guanine nucleotide-binding protein subunit alpha-13	GNA13	-4.1015	0.958985	0.0819647	126	0.114598	Q14344	Q14344	Homo sapiens	0.645	44049.6	patterning of blood vessels,in utero embryonic development,signal transduction,G-protein coupled receptor signaling pathway,adenylate cyclase-activating G-protein coupled receptor signaling pathway,positive regulation of cytosolic calcium ion concentration,Rho protein signal transduction,regulation of cell shape,cell differentiation,platelet activation,regulation of cell migration,activation of phospholipase D activity,positive regulation of apoptotic process,regulation of small GTPase mediated signal transduction,adenylate cyclase-modulating G-protein coupled receptor signaling pathway	GTPase activity,signal transducer activity,guanyl-nucleotide exchange factor activity,Rho guanyl-nucleotide exchange factor activity,protein binding,GTP binding,G-protein beta/gamma-subunit complex binding,type 1 angiotensin receptor binding,D5 dopamine receptor binding,metal ion binding,G-protein coupled receptor binding	nucleus,cytosol,heterotrimeric G-protein complex,plasma membrane,focal adhesion,membrane,brush border membrane,melanosome,extracellular exosome	sp	9606	1	2	Human_Canonical_pSP_2023_0630	24	35
TRUE	Old / Young	Old	Young	45	Q14353	1875.58	2162.57	0.205411	0.205411	0.634405	GAMT_HUMAN	Guanidinoacetate N-methyltransferase	GAMT	15.3015	1.15302	0.597859	44	0.199053	Q14353	Q14353	Homo sapiens	0.534	26318.2	creatine metabolic process,creatine biosynthetic process,muscle contraction,spermatogenesis,animal organ morphogenesis,methylation,regulation of multicellular organism growth,S-adenosylhomocysteine metabolic process,S-adenosylmethionine metabolic process	methyltransferase activity,guanidinoacetate N-methyltransferase activity,S-adenosylmethionine-dependent methyltransferase activity	nucleus,cytoplasm,cytosol,extracellular exosome	sp	9606	1	1	Human_Canonical_pSP_2023_0630	8	13
TRUE	Old / Young	Old	Young	45	Q14376	653.209	553.396	-0.239234	0.239234	0.253151	GALE_HUMAN	UDP-glucose 4-epimerase	GALE	-15.2805	0.847195	0.0724253	44	0.213774	Q14376	Q14376	Homo sapiens	0.42	38281.7	galactose catabolic process	UDP-N-acetylglucosamine 4-epimerase activity,UDP-glucose 4-epimerase activity,identical protein binding,protein homodimerization activity	cytosol,extracellular exosome	sp	9606	1	2	Human_Canonical_pSP_2023_0630	11	14
TRUE	Old / Young	Old	Young	12	Q14393	76.7425	86.7821	0.177373	0.177373	0.695522	GAS6_HUMAN	Growth arrest-specific protein 6	GAS6	13.0823	1.13082	0.791131	11	0.383174	Q14393	Q14393	Homo sapiens	0.032	74925.3	neuron migration,positive regulation of protein phosphorylation,positive regulation of cytokine-mediated signaling pathway,platelet degranulation,positive regulation of glomerular filtration,signal peptide processing,protein phosphorylation,ER to Golgi vesicle-mediated transport,phagocytosis,apoptotic process,cell cycle arrest,cell adhesion,signal transduction,enzyme linked receptor protein signaling pathway,cell proliferation,cellular response to starvation,regulation of receptor activity,positive regulation of gene expression,negative regulation of tumor necrosis factor-mediated signaling pathway,macrophage cytokine production,cell migration,peptidyl-serine phosphorylation,fusion of virus membrane with host plasma membrane,viral genome replication,platelet activation,animal organ regeneration,cell-substrate adhesion,positive regulation of TOR signaling,activation of protein kinase B activity,negative regulation of interferon-gamma production,negative regulation of interleukin-6 production,negative regulation of tumor necrosis factor production,positive regulation of natural killer cell differentiation,positive regulation of peptidyl-serine phosphorylation,negative regulation of protein import into nucleus, translocation,cellular response to interferon-alpha,cellular response to drug,B cell chemotaxis,regulation of growth,negative regulation of apoptotic process,negative regulation of cysteine-type endopeptidase activity involved in apoptotic process,apoptotic cell clearance,negative regulation of sequence-specific DNA binding transcription factor activity,protein kinase B signaling,post-translational protein modification,cellular protein metabolic process,positive regulation of protein kinase activity,negative regulation of transcription, DNA-templated,viral entry into host cell,receptor-mediated virion attachment to host cell,positive regulation of protein export from nucleus,positive regulation of fibroblast proliferation,negative regulation of interleukin-1 secretion,positive regulation of phagocytosis,leukocyte migration,positive regulation of protein kinase B signaling,positive regulation of protein tyrosine kinase activity,negative regulation of biomineral tissue development,positive regulation of ERK1 and ERK2 cascade,platelet aggregation,calcium ion transmembrane transport,cellular response to vitamin K,cellular response to glucose stimulus,cellular response to growth factor stimulus,protein localization to plasma membrane,extracellular matrix assembly,dendritic cell differentiation,hematopoietic stem cell migration to bone marrow,negative regulation of oligodendrocyte apoptotic process,negative regulation of interleukin-6 secretion,negative regulation of fibroblast apoptotic process,negative regulation of endothelial cell apoptotic process,positive regulation of dendritic cell chemotaxis,negative regulation of renal albumin absorption,negative regulation of dendritic cell apoptotic process	phosphatidylserine binding,receptor binding,voltage-gated calcium channel activity,calcium ion binding,protein binding,protein tyrosine kinase activator activity,receptor tyrosine kinase binding,cysteine-type endopeptidase inhibitor activity involved in apoptotic process,receptor agonist activity,binding, bridging	extracellular region,extracellular space,cytoplasm,endoplasmic reticulum lumen,Golgi lumen,platelet alpha granule lumen,extracellular exosome	sp	9606	1	3	Human_Canonical_pSP_2023_0630	3	3
TRUE	Old / Young	Old	Young	46	Q14444	920.693	1058.3	0.200957	0.200957	0.496382	CAPR1_HUMAN	Caprin-1	CAPRIN1	14.946	1.14946	0.309577	45	0.166537	Q14444	Q14444	Homo sapiens	0.189	78366.2	negative regulation of translation,positive regulation of dendrite morphogenesis,positive regulation of dendritic spine morphogenesis	RNA binding,protein binding	cytoplasmic mRNA processing body,cytosol,integral component of plasma membrane,cytoplasmic stress granule,membrane,dendrite	sp	9606	1	2	Human_Canonical_pSP_2023_0630	13	14
TRUE	Old / Young	Old	Young	38	Q14457	266.227	276.253	0.0533317	0.0533317	0.469995	BECN1_HUMAN	Beclin-1	BECN1	3.76585	1.03766	0.270853	37	0.22677	Q14457	Q14457	Homo sapiens	0.153	51896.3	autophagosome assembly,mitophagy,macromitophagy,response to hypoxia,autophagy,apoptotic process,cellular defense response,cellular response to nitrogen starvation,lysosome organization,mitotic metaphase plate congression,aging,negative regulation of cell proliferation,response to iron(II) ion,response to lead ion,positive regulation of cardiac muscle hypertrophy,positive regulation of phosphatidylinositol 3-kinase signaling,viral process,macroautophagy,protein deubiquitination,regulation of cytokinesis,receptor catabolic process,response to vitamin E,cellular response to amino acid starvation,cellular response to glucose starvation,negative regulation of apoptotic process,engulfment of apoptotic cell,nucleophagy,early endosome to late endosome transport,late endosome to vacuole transport,neuron development,beta-amyloid metabolic process,regulation of catalytic activity,cell division,defense response to virus,negative regulation of cell death,cellular response to hydrogen peroxide,cellular response to aluminum ion,cellular response to copper ion,cellular response to epidermal growth factor stimulus,response to mitochondrial depolarisation,positive regulation of attachment of mitotic spindle microtubules to kinetochore,negative regulation of autophagosome assembly,Requires Ontology,negative regulation of reactive oxygen species metabolic process,positive regulation of autophagosome assembly,CVT pathway	protein binding,protein kinase binding,ubiquitin protein ligase binding,protein homodimerization activity,phosphatidylinositol 3-kinase binding,GTPase binding	pre-autophagosomal structure,nucleus,endosome,autophagosome,endoplasmic reticulum,endoplasmic reticulum membrane,trans-Golgi network,cytosol,endosome membrane,extrinsic component of membrane,dendrite,mitochondrial membrane,phosphatidylinositol 3-kinase complex, class III, type I,phosphatidylinositol 3-kinase complex, class III, type II,phosphatidylinositol 3-kinase complex, class III,phagocytic vesicle,mitochondrion	sp	9606	1	2	Human_Canonical_pSP_2023_0630	10	11
TRUE	Old / Young	Old	Young	27	Q14498	347.658	404.216	0.217456	0.217456	0.739288	RBM39_HUMAN	RNA-binding protein 39	RBM39	16.2681	1.16268	0.96653	26	0.264333	Q14498	Q14498	Homo sapiens	0.153	59379.6	transcription, DNA-templated,regulation of transcription, DNA-templated,RNA processing,mRNA processing,RNA splicing	RNA binding,protein binding	nucleoplasm,microtubule organizing center,microtubule cytoskeleton,nuclear speck,macromolecular complex	sp	9606	1	2	Human_Canonical_pSP_2023_0630	7	8
TRUE	Old / Young	Old	Young	81	Q14515	368.666	444.762	0.270719	0.270719	0.431565	SPRL1_HUMAN	SPARC-like protein 1	SPARCL1	20.6409	1.20641	0.220604	80	0.167523	Q14515	Q14515	Homo sapiens	0.383	75207.7	signal transduction,post-translational protein modification,cellular protein metabolic process,anatomical structure development	calcium ion binding,protein binding,collagen binding,extracellular matrix binding	extracellular region,proteinaceous extracellular matrix,extracellular space,endoplasmic reticulum lumen,extracellular exosome	sp	9606	1	2	Human_Canonical_pSP_2023_0630	21	25
TRUE	Old / Young	Old	Young	15	Q14517	99.1751	92.4717	-0.100965	0.100965	0.58228	FAT1_HUMAN	Protocadherin Fat 1	FAT1	-6.7591	0.932409	0.469311	14	0.247736	Q14517	Q14517	Homo sapiens	0.006	506273	actin filament organization,cell adhesion,homophilic cell adhesion via plasma membrane adhesion molecules,establishment or maintenance of cell polarity,cell-cell signaling,anatomical structure morphogenesis,cell migration,cell-cell adhesion	calcium ion binding,protein binding	nucleus,plasma membrane,integral component of plasma membrane,cell-cell junction,focal adhesion,lamellipodium,filopodium,perinuclear region of cytoplasm,extracellular exosome	sp	9606	1	2	Human_Canonical_pSP_2023_0630	7	7
TRUE	Old / Young	Old	Young	12	Q14520	110.519	118.525	0.100904	0.100904	0.331637	HABP2_HUMAN	Hyaluronan-binding protein 2	HABP2	7.24455	1.07245	0.124347	11	0.363331	Q14520	Q14520	Homo sapiens	0	62671.7	proteolysis,cell adhesion	serine-type endopeptidase activity,calcium ion binding,glycosaminoglycan binding	extracellular region,extracellular space	sp	9606	1	1	Human_Canonical_pSP_2023_0630	4	4
TRUE	Old / Young	Old	Young	16	Q14525	112.821	194.326	0.784447	0.784447	0.671989	KT33B_HUMAN	Keratin, type I cuticular Ha3-II	KRT33B	72.2432	1.72243	0.709669	15	0.516029	Q14525	Q14525	Homo sapiens	0	46213.7	aging,keratinization,hair cycle,cornification	structural molecule activity,protein binding	extracellular space,cytosol,intermediate filament,extracellular exosome	sp	9606	1	3	Human_Canonical_pSP_2023_0630	5	5
TRUE	Old / Young	Old	Young	22	Q14534	86.6697	76.3761	-0.182406	0.182406	0.456451	ERG1_HUMAN	Squalene monooxygenase	SQLE	-11.8768	0.881232	0.253213	21	0.301997	Q14534	Q14534	Homo sapiens	0.045	63923.1	cholesterol biosynthetic process,cellular aromatic compound metabolic process,cholesterol metabolic process,response to organic substance,sterol biosynthetic process,regulation of cholesterol biosynthetic process,oxidation-reduction process	squalene monooxygenase activity,flavin adenine dinucleotide binding	endoplasmic reticulum,endoplasmic reticulum membrane,integral component of membrane,organelle membrane	sp	9606	1	3	Human_Canonical_pSP_2023_0630	6	7
TRUE	Old / Young	Old	Young	8	Q14542	34.3949	33.6868	-0.0300106	0.0300106	0.566457	S29A2_HUMAN	Equilibrative nucleoside transporter 2	SLC29A2	-2.05869	0.979413	0.435879	7	0.388816	Q14542	Q14542	Homo sapiens	0.026	50113	nucleobase-containing compound metabolic process,cell proliferation,nucleoside transport,nucleoside transmembrane transport	nucleoside transmembrane transporter activity	nucleolus,plasma membrane,integral component of plasma membrane,basolateral plasma membrane,nuclear membrane	sp	9606	1	3	Human_Canonical_pSP_2023_0630	2	2
TRUE	Old / Young	Old	Young	61	Q14558	899.662	894.601	-0.00813995	0.00813995	0.59223	KPRA_HUMAN	Phosphoribosyl pyrophosphate synthase-associated protein 1	PRPSAP1	-0.56263	0.994374	0.492244	60	0.157113	Q14558	Q14558	Homo sapiens	0.461	39393.7	nucleobase-containing compound metabolic process,nucleotide biosynthetic process,negative regulation of catalytic activity	magnesium ion binding,ribose phosphate diphosphokinase activity,enzyme inhibitor activity,protein binding,identical protein binding		sp	9606	1	2	Human_Canonical_pSP_2023_0630	13	20
TRUE	Old / Young	Old	Young	249	Q14571	1027.68	1136.27	0.144926	0.144926	0.46011	ITPR2_HUMAN	Inositol 1,4,5-trisphosphate receptor type 2	ITPR2	10.5674	1.10567	0.259077	248	0.0834176	Q14571	Q14571	Homo sapiens	0.22	308064	response to hypoxia,signal transduction,platelet activation,inositol phosphate-mediated signaling,regulation of insulin secretion,release of sequestered calcium ion into cytosol,cellular response to cAMP,cellular response to ethanol,regulation of cardiac conduction	inositol 1,4,5-trisphosphate-sensitive calcium-release channel activity,calcium ion binding,protein binding,calcium ion transmembrane transporter activity,phosphatidylinositol binding,inositol 1,4,5 trisphosphate binding,scaffold protein binding	nucleus,endoplasmic reticulum,endoplasmic reticulum membrane,plasma membrane,cell cortex,membrane,integral component of membrane,platelet dense tubular network membrane,sarcoplasmic reticulum membrane,receptor complex,cytoplasmic vesicle membrane,secretory granule membrane,sarcoplasmic reticulum	sp	9606	1	2	Human_Canonical_pSP_2023_0630	69	76
TRUE	Old / Young	Old	Young	163	Q14573	194.479	347.309	0.836603	0.836603	0.652313	ITPR3_HUMAN	Inositol 1,4,5-trisphosphate receptor type 3	ITPR3	78.584	1.78584	0.64729	162	0.104657	Q14573	Q14573	Homo sapiens	0.079	304106	G-protein coupled receptor signaling pathway,positive regulation of cytosolic calcium ion concentration,memory,platelet activation,inositol phosphate-mediated signaling,regulation of insulin secretion,sensory perception of bitter taste,sensory perception of sweet taste,sensory perception of umami taste,release of sequestered calcium ion into cytosol,protein homooligomerization,protein heterooligomerization,response to calcium ion,long-term synaptic potentiation,calcium ion transport into cytosol,regulation of cardiac conduction	inositol hexakisphosphate binding,inositol 1,4,5-trisphosphate-sensitive calcium-release channel activity,calcium ion binding,protein binding,calcium-release channel activity,phosphatidylinositol binding,inositol 1,3,4,5 tetrakisphosphate binding,inositol 1,4,5 trisphosphate binding	nuclear outer membrane,nucleoplasm,nucleolus,cytoplasm,endoplasmic reticulum,endoplasmic reticulum membrane,plasma membrane,integral component of plasma membrane,brush border,membrane,platelet dense tubular network membrane,neuronal cell body,myelin sheath,receptor complex,apical part of cell,sarcoplasmic reticulum,cytoplasmic vesicle membrane,secretory granule membrane	sp	9606	1	2	Human_Canonical_pSP_2023_0630	53	59
TRUE	Old / Young	Old	Young	30	Q14576	471.437	319.945	-0.559238	0.559238	0.217845	ELAV3_HUMAN	ELAV-like protein 3	ELAVL3	-32.134	0.67866	0.0539698	29	0.290276	Q14576	Q14576	Homo sapiens	0.218	39547.2	nervous system development,cell differentiation	AU-rich element binding		sp	9606	2	3	Human_Canonical_pSP_2023_0630	6	10
TRUE	Old / Young	Old	Young	85	Q14624	908.371	1414.56	0.639004	0.639004	3.04113e-05	ITIH4_HUMAN	Inter-alpha-trypsin inhibitor heavy chain H4	ITIH4	55.7254	1.55725	3.92927e-07	84	0.141763	Q14624	Q14624	Homo sapiens	0.159	103357	platelet degranulation,acute-phase response,negative regulation of endopeptidase activity,hyaluronan metabolic process,response to cytokine	endopeptidase inhibitor activity,serine-type endopeptidase inhibitor activity,protein binding	extracellular region,platelet dense granule lumen,extracellular exosome,blood microparticle	sp	9606	1	4	Human_Canonical_pSP_2023_0630	20	24
TRUE	Old / Young	Old	Young	43	Q14642	789.376	712.176	-0.14848	0.14848	0.512344	I5P1_HUMAN	Inositol polyphosphate-5-phosphatase A	INPP5A	-9.77996	0.9022	0.336716	42	0.220566	Q14642	Q14642	Homo sapiens	0.218	47819.5	inositol phosphate metabolic process,inositol phosphate dephosphorylation,phosphatidylinositol dephosphorylation,inositol phosphate-mediated signaling	inositol-polyphosphate 5-phosphatase activity,protein binding,PH domain binding,inositol-1,4,5-trisphosphate 5-phosphatase activity,inositol-1,3,4,5-tetrakisphosphate 5-phosphatase activity	intracellular,plasma membrane,membrane,extracellular exosome	sp	9606	1	1	Human_Canonical_pSP_2023_0630	11	14
TRUE	Old / Young	Old	Young	83	Q14643	155.434	180.995	0.219645	0.219645	0.674154	ITPR1_HUMAN	Inositol 1,4,5-trisphosphate receptor type 1	ITPR1	16.4447	1.16445	0.716482	82	0.18349	Q14643	Q14643	Homo sapiens	0.033	313929	response to hypoxia,calcium ion transport,signal transduction,post-embryonic development,regulation of autophagy,platelet activation,endoplasmic reticulum calcium ion homeostasis,epithelial fluid transport,inositol phosphate-mediated signaling,regulation of insulin secretion,negative regulation of calcium-mediated signaling,voluntary musculoskeletal movement,release of sequestered calcium ion into cytosol,regulation of molecular function,intrinsic apoptotic signaling pathway in response to endoplasmic reticulum stress,regulation of cardiac conduction	inositol 1,4,5-trisphosphate-sensitive calcium-release channel activity,calcium ion binding,protein binding,calcium ion transmembrane transporter activity,calcium-release channel activity,calcium channel inhibitor activity,phosphatidylinositol binding,inositol 1,4,5 trisphosphate binding	nuclear inner membrane,nucleolus,endoplasmic reticulum,endoplasmic reticulum membrane,plasma membrane,calcineurin complex,postsynaptic density,membrane,integral component of membrane,sarcoplasmic reticulum,transport vesicle membrane,platelet dense granule membrane,platelet dense tubular network,platelet dense tubular network membrane,perinuclear region of cytoplasm,secretory granule membrane,cytoplasmic vesicle membrane	sp	9606	1	3	Human_Canonical_pSP_2023_0630	27	28
TRUE	Old / Young	Old	Young	73	Q14644	300.041	268.672	-0.159313	0.159313	0.529689	RASA3_HUMAN	Ras GTPase-activating protein 3	RASA3	-10.4549	0.895451	0.368415	72	0.15924	Q14644	Q14644	Homo sapiens	0.174	95698.9	MAPK cascade,signal transduction,positive regulation of GTPase activity,negative regulation of Ras protein signal transduction,release of sequestered calcium ion into cytosol	GTPase activator activity,calcium-release channel activity,metal ion binding	cytoplasm,cytosol,intrinsic component of the cytoplasmic side of the plasma membrane	sp	9606	1	3	Human_Canonical_pSP_2023_0630	19	20
TRUE	Old / Young	Old	Young	7	Q14651	50.0936	46.0682	-0.120852	0.120852	0.657104	PLSI_HUMAN	Plastin-1	PLS1	-8.03558	0.919644	0.661083	6	0.529914	Q14651	Q14651	Homo sapiens	0.041	70253.4	intestinal D-glucose absorption,regulation of microvillus length,positive regulation of multicellular organism growth,actin filament bundle assembly,actin filament network formation,actin crosslink formation,terminal web assembly,positive regulation of protein localization to plasma membrane	structural constituent of cytoskeleton,calcium ion binding,actin filament binding	cytoplasm,actin filament,brush border,actin filament bundle,extracellular exosome,terminal web	sp	9606	1	2	Human_Canonical_pSP_2023_0630	2	2
TRUE	Old / Young	Old	Young	14	Q14653	254.234	205.251	-0.308767	0.308767	0.299066	IRF3_HUMAN	Interferon regulatory factor 3	IRF3	-19.2669	0.807331	0.101591	13	0.315067	Q14653	Q14653	Homo sapiens	0.098	47219.3	negative regulation of transcription from RNA polymerase II promoter,transcription from RNA polymerase II promoter,apoptotic process,cellular response to DNA damage stimulus,viral process,lipopolysaccharide-mediated signaling pathway,regulation of type I interferon production,negative regulation of type I interferon production,positive regulation of type I interferon production,positive regulation of interferon-alpha production,positive regulation of interferon-beta production,TRIF-dependent toll-like receptor signaling pathway,MDA-5 signaling pathway,positive regulation of I-kappaB kinase/NF-kappaB signaling,response to exogenous dsRNA,type I interferon biosynthetic process,negative regulation of interferon-beta biosynthetic process,positive regulation of transcription from RNA polymerase II promoter,negative regulation of defense response to virus by host,positive regulation of cytokine secretion,defense response to virus,interferon-gamma-mediated signaling pathway,type I interferon signaling pathway,positive regulation of type I interferon-mediated signaling pathway,cellular response to dsRNA,macrophage apoptotic process,programmed necrotic cell death	RNA polymerase II core promoter proximal region sequence-specific DNA binding,RNA polymerase II transcription factor activity, sequence-specific DNA binding,transcriptional activator activity, RNA polymerase II core promoter proximal region sequence-specific binding,transcriptional repressor activity, RNA polymerase II core promoter proximal region sequence-specific binding,transcriptional activator activity, RNA polymerase II transcription regulatory region sequence-specific binding,DNA binding,transcription cofactor activity,protein binding,protein domain specific binding,identical protein binding,protein homodimerization activity,sequence-specific DNA binding	nucleus,nucleoplasm,cytoplasm,cytosol	sp	9606	1	1	Human_Canonical_pSP_2023_0630	4	4
TRUE	Old / Young	Old	Young	8	Q14667	2004.58	86.8987	-4.52782	4.52782	0.587882	BLTP2_HUMAN	Bridge-like lipid transfer protein family member 2	BLTP2	-95.665	0.0433501	0.480096	7	1.00201	Q14667	Q14667	Homo sapiens	0	253700			extracellular region	sp	9606	1	3	Human_Canonical_pSP_2023_0630	3	3
TRUE	Old / Young	Old	Young	82	Q14669	161.353	206.134	0.35336	0.35336	0.497861	TRIPC_HUMAN	E3 ubiquitin-protein ligase TRIP12	TRIP12	27.7533	1.27753	0.311162	81	0.142082	Q14669	Q14669	Homo sapiens	0.092	220434	protein polyubiquitination,DNA repair,ubiquitin-dependent protein catabolic process,cellular response to DNA damage stimulus,regulation of embryonic development,negative regulation of histone H2A K63-linked ubiquitination,negative regulation of double-strand break repair,protein ubiquitination involved in ubiquitin-dependent protein catabolic process,regulation of double-strand break repair,protein ubiquitination	ubiquitin-protein transferase activity,protein binding,thyroid hormone receptor binding,ubiquitin protein ligase activity	nucleus,nucleoplasm,cytoplasm,cytosol,nuclear speck	sp	9606	1	1	Human_Canonical_pSP_2023_0630	23	23
TRUE	Old / Young	Old	Young	29	Q14671	223.104	264.067	0.24319	0.24319	0.686016	PUM1_HUMAN	Pumilio homolog 1	PUM1	18.3607	1.18361	0.751016	28	0.221284	Q14671	Q14671	Homo sapiens	0.025	126473	spermatogenesis,adult locomotory behavior,posttranscriptional regulation of gene expression,posttranscriptional gene silencing,production of miRNAs involved in gene silencing by miRNA,regulation of mRNA stability,stem cell differentiation,regulation of cell cycle,regulation of chromosome segregation,regulation of gene silencing by miRNA,mRNA destabilization,positive regulation of RIG-I signaling pathway,positive regulation of gene silencing by miRNA	RNA binding,mRNA 3'-UTR binding,protein binding,miRNA binding	cytoplasmic mRNA processing body,nucleus,nucleoplasm,cytosol,cytoplasmic stress granule,nuclear speck	sp	9606	1	3	Human_Canonical_pSP_2023_0630	10	11
TRUE	Old / Young	Old	Young	39	Q14677	504.606	547.189	0.116881	0.116881	0.143092	EPN4_HUMAN	Clathrin interactor 1	CLINT1	8.43883	1.08439	0.025766	38	0.157893	Q14677	Q14677	Homo sapiens	0.147	68259.4	endocytosis,clathrin coat assembly	protein binding,lipid binding,clathrin binding,cadherin binding	nucleoplasm,Golgi apparatus,cytosol,membrane,clathrin-coated vesicle,intracellular membrane-bounded organelle,perinuclear region of cytoplasm	sp	9606	1	1	Human_Canonical_pSP_2023_0630	9	10
TRUE	Old / Young	Old	Young	54	Q14678	218.955	272.468	0.315456	0.315456	0.0137105	KANK1_HUMAN	KN motif and ankyrin repeat domain-containing protein 1	KANK1	24.4405	1.24441	0.000747946	53	0.187772	Q14678	Q14678	Homo sapiens	0.075	147289	transcription, DNA-templated,regulation of transcription, DNA-templated,negative regulation of neuron projection development,positive regulation of Wnt signaling pathway,negative regulation of cell migration,negative regulation of actin filament polymerization,negative regulation of Rho protein signal transduction,positive regulation of catenin import into nucleus,negative regulation of insulin receptor signaling pathway,positive regulation of wound healing,negative regulation of substrate adhesion-dependent cell spreading,negative regulation of ruffle assembly,regulation of establishment of cell polarity,negative regulation of lamellipodium morphogenesis	protein binding,beta-catenin binding	nucleus,cytoplasm,plasma membrane,ruffle membrane,cytoskeleton	sp	9606	1	3	Human_Canonical_pSP_2023_0630	16	16
TRUE	Old / Young	Old	Young	125	Q14683	574.78	743.878	0.372057	0.372057	0.046481	SMC1A_HUMAN	Structural maintenance of chromosomes protein 1A	SMC1A	29.4197	1.2942	0.00446126	124	0.0993967	Q14683	Q14683	Homo sapiens	0.26	143233	mitotic sister chromatid segregation,DNA repair,sister chromatid cohesion,mitotic sister chromatid cohesion,response to radiation,stem cell population maintenance,negative regulation of DNA endoreduplication,cell division,meiotic cell cycle,response to DNA damage checkpoint signaling,regulation of mitotic spindle assembly	chromatin binding,RNA binding,protein binding,ATP binding,mediator complex binding,protein heterodimerization activity	chromosome, centromeric region,kinetochore,condensed chromosome kinetochore,condensed nuclear chromosome,nucleus,nucleoplasm,chromosome,cytosol,cohesin complex,nuclear matrix,meiotic cohesin complex,mitotic spindle pole	sp	9606	1	2	Human_Canonical_pSP_2023_0630	33	34
TRUE	Old / Young	Old	Young	102	Q14689	1331.74	1322.2	-0.0103675	0.0103675	0.680295	DIP2A_HUMAN	Disco-interacting protein 2 homolog A	DIP2A	-0.716047	0.99284	0.737777	101	0.137851	Q14689	Q14689	Homo sapiens	0.176	170369	multicellular organism development,metabolic process,negative regulation of gene expression,regulation of apoptotic process	catalytic activity,protein binding	nucleus,cell surface	sp	9606	1	2	Human_Canonical_pSP_2023_0630	29	30
TRUE	Old / Young	Old	Young	26	Q14693	123.283	199.328	0.693169	0.693169	0.22742	LPIN1_HUMAN	Phosphatidate phosphatase LPIN1	LPIN1	61.6831	1.61683	0.0584575	25	0.348482	Q14693	Q14693	Homo sapiens	0.057	98664.1	transcription, DNA-templated,triglyceride mobilization,phosphatidylethanolamine biosynthetic process,phosphatidylcholine biosynthetic process,mitotic nuclear envelope disassembly,fatty acid catabolic process,dephosphorylation,triglyceride biosynthetic process,animal organ regeneration,cellular response to insulin stimulus,positive regulation of transcription from RNA polymerase II promoter	molecular_function,transcription coactivator activity,phosphatidate phosphatase activity	nucleus,nuclear envelope,nucleoplasm,cytoplasm,mitochondrial outer membrane,endoplasmic reticulum membrane,cytosol,nuclear membrane	sp	9606	1	2	Human_Canonical_pSP_2023_0630	8	8
TRUE	Old / Young	Old	Young	39	Q14694	260.847	291.43	0.159947	0.159947	0.236041	UBP10_HUMAN	Ubiquitin carboxyl-terminal hydrolase 10	USP10	11.7246	1.11725	0.0633186	38	0.180651	Q14694	Q14694	Homo sapiens	0.143	87133.8	ubiquitin-dependent protein catabolic process,autophagy,cellular response to DNA damage stimulus,regulation of autophagy,protein deubiquitination,translesion synthesis,DNA damage response, signal transduction by p53 class mediator,negative regulation of I-kappaB kinase/NF-kappaB signaling,cellular response to interleukin-1	p53 binding,RNA binding,cysteine-type endopeptidase activity,thiol-dependent ubiquitin-specific protease activity,protein binding,thiol-dependent ubiquitinyl hydrolase activity,ion channel binding	nucleus,nucleoplasm,cytoplasm,early endosome,cytosol,macromolecular complex	sp	9606	1	2	Human_Canonical_pSP_2023_0630	10	11
TRUE	Old / Young	Old	Young	43	Q14696	1093.01	1041.4	-0.0697833	0.0697833	0.61164	MESD_HUMAN	LRP chaperone MESD	MESD	-4.72189	0.952781	0.535487	42	0.177516	Q14696	Q14696	Homo sapiens	0.44	26076.6	protein folding,phagocytosis,mesoderm development,Wnt signaling pathway,protein localization to cell surface,positive regulation of skeletal muscle acetylcholine-gated channel clustering	molecular_function,identical protein binding,low-density lipoprotein particle receptor binding	cellular_component,endoplasmic reticulum,plasma membrane	sp	9606	1	2	Human_Canonical_pSP_2023_0630	10	12
TRUE	Old / Young	Old	Young	201	Q14697	6446.47	6564.33	0.0261394	0.0261394	0.521251	GANAB_HUMAN	Neutral alpha-glucosidase AB	GANAB	1.82836	1.01828	0.354076	200	0.0925869	Q14697	Q14697	Homo sapiens	0.485	106874	carbohydrate metabolic process,protein folding	RNA binding,carbohydrate binding,glucan 1,3-alpha-glucosidase activity	endoplasmic reticulum lumen,Golgi apparatus,membrane,glucosidase II complex,melanosome,extracellular exosome	sp	9606	1	3	Human_Canonical_pSP_2023_0630	39	56
TRUE	Old / Young	Old	Young	33	Q14699	200.566	287.75	0.520737	0.520737	0.20316	RFTN1_HUMAN	Raftlin	RFTN1	43.4688	1.43469	0.0474567	32	0.229813	Q14699	Q14699	Homo sapiens	0.147	63145.6	membrane raft assembly,T cell antigen processing and presentation,protein transport into membrane raft,interleukin-17 production,dsRNA transport,toll-like receptor 3 signaling pathway,growth,response to exogenous dsRNA,T cell receptor signaling pathway,B cell receptor signaling pathway,protein localization to membrane raft	double-stranded RNA binding	cytoplasm,endosome,early endosome,plasma membrane,membrane raft,extracellular exosome	sp	9606	1	4	Human_Canonical_pSP_2023_0630	11	12
TRUE	Old / Young	Old	Young	17	Q14714	451.254	463.785	0.0395176	0.0395176	0.739288	SSPN_HUMAN	Sarcospan	SSPN	2.77701	1.02777	0.966201	16	0.216547	Q14714	Q14714	Homo sapiens	0.202	26618.5	muscle contraction,cell adhesion		integral component of plasma membrane,dystrophin-associated glycoprotein complex,cell junction,transport vesicle,sarcolemma,postsynaptic membrane	sp	9606	2	3	Human_Canonical_pSP_2023_0630	4	5
TRUE	Old / Young	Old	Young	30	Q14722	267.002	263.086	-0.0213152	0.0213152	0.653249	KCAB1_HUMAN	Voltage-gated potassium channel subunit beta-1	KCNAB1	-1.46659	0.985334	0.653882	29	0.264319	Q14722	Q14722	Homo sapiens	0.095	46563.5	potassium ion transport,brain development,heart development,skeletal muscle tissue development,learning or memory,myoblast differentiation,oxidation-reduction process,diaphragm development,potassium ion transmembrane transport,regulation of potassium ion transmembrane transport,regulation of delayed rectifier potassium channel activity,negative regulation of delayed rectifier potassium channel activity,negative regulation of voltage-gated potassium channel activity	aldo-keto reductase (NADP) activity,voltage-gated potassium channel activity,potassium channel regulator activity,protein domain specific binding,ion channel binding,NADPH binding	cytosol,plasma membrane,voltage-gated potassium channel complex,extrinsic component of cytoplasmic side of plasma membrane,dendrite cytoplasm,potassium channel complex,perikaryon,juxtaparanode region of axon,proximal dendrite	sp	9606	1	1	Human_Canonical_pSP_2023_0630	6	9
TRUE	Old / Young	Old	Young	111	Q14738	1881.58	1558.35	-0.271932	0.271932	0.626998	2A5D_HUMAN	Serine/threonine-protein phosphatase 2A 56 kDa regulatory subunit delta isoform	PPP2R5D	-17.179	0.82821	0.573984	110	0.129024	Q14738	Q14738	Homo sapiens	0.382	69991.8	protein dephosphorylation,signal transduction,nervous system development,positive regulation of protein dephosphorylation,regulation of phosphoprotein phosphatase activity	phosphoprotein phosphatase activity,protein serine/threonine phosphatase activity,protein binding,protein phosphatase regulator activity	protein phosphatase type 2A complex,nucleus,nucleoplasm,cytosol	sp	9606	1	1	Human_Canonical_pSP_2023_0630	23	32
TRUE	Old / Young	Old	Young	24	Q14739	346.716	722.408	1.05906	1.05906	0.0388153	LBR_HUMAN	Delta(14)-sterol reductase LBR	LBR	108.357	2.08357	0.0033975	23	0.281425	Q14739	Q14739	Homo sapiens	0.062	70703.2	cholesterol biosynthetic process,sterol biosynthetic process,oxidation-reduction process	DNA binding,RNA binding,protein binding,lamin binding,oxidoreductase activity, acting on the CH-CH group of donors,delta14-sterol reductase activity,chromo shadow domain binding	nuclear envelope,integral component of nuclear inner membrane,membrane,integral component of membrane,nuclear membrane,integral component of endoplasmic reticulum membrane,nuclear inner membrane	sp	9606	1	2	Human_Canonical_pSP_2023_0630	7	7
TRUE	Old / Young	Old	Young	13	Q14746	68.5311	70.3642	0.0380827	0.0380827	0.708122	COG2_HUMAN	Conserved oligomeric Golgi complex subunit 2	COG2	2.67484	1.02675	0.85567	12	0.380233	Q14746	Q14746	Homo sapiens	0.08	83207.5	ER to Golgi vesicle-mediated transport,intra-Golgi vesicle-mediated transport,Golgi organization,protein transport	protein binding,protein transporter activity	Golgi membrane,Golgi stack,cytosol,Golgi transport complex,trans-Golgi network membrane	sp	9606	1	1	Human_Canonical_pSP_2023_0630	6	6
TRUE	Old / Young	Old	Young	170	Q14764	3245.14	4727.71	0.54286	0.54286	0.186107	MVP_HUMAN	Major vault protein	MVP	45.6858	1.45686	0.0409898	169	0.0931301	Q14764	Q14764	Homo sapiens	0.514	99326.9	protein transport,negative regulation of signaling,negative regulation of protein autophosphorylation,ERBB signaling pathway,neutrophil degranulation,mRNA transport,negative regulation of protein tyrosine kinase activity,regulation of signaling	protein binding,protein kinase binding,protein phosphatase binding,identical protein binding	extracellular region,nucleus,nuclear pore,cytoplasm,cytosol,cytoskeleton,membrane,intracellular ribonucleoprotein complex,secretory granule lumen,perinuclear region of cytoplasm,extracellular exosome,ficolin-1-rich granule lumen	sp	9606	1	4	Human_Canonical_pSP_2023_0630	40	51
TRUE	Old / Young	Old	Young	67	Q14767	911.019	793.904	-0.198517	0.198517	0.307133	LTBP2_HUMAN	Latent-transforming growth factor beta-binding protein 2	LTBP2	-12.8554	0.871446	0.107026	66	0.183318	Q14767	Q14767	Homo sapiens	0.035	195052	protein targeting,transforming growth factor beta receptor signaling pathway,protein secretion,fibril organization	calcium ion binding,protein binding,heparin binding,growth factor binding	extracellular region,proteinaceous extracellular matrix,extracellular space,intracellular,extracellular matrix,extracellular exosome	sp	9606	1	3	Human_Canonical_pSP_2023_0630	22	22
TRUE	Old / Young	Old	Young	68	Q14789	300.607	325.946	0.116756	0.116756	0.501203	GOGB1_HUMAN	Golgin subfamily B member 1	GOLGB1	8.4294	1.08429	0.315873	67	0.212168	Q14789	Q14789	Homo sapiens	0.044	376019	regulation of transcription, DNA-templated,ER to Golgi vesicle-mediated transport,Golgi organization,Requires Ontology	transcription factor activity, sequence-specific DNA binding,RNA binding,protein binding,sequence-specific DNA binding	Golgi membrane,endoplasmic reticulum-Golgi intermediate compartment,Golgi apparatus,Golgi stack,cis-Golgi network,membrane,integral component of membrane	sp	9606	1	2	Human_Canonical_pSP_2023_0630	23	23
TRUE	Old / Young	Old	Young	18	Q14832	149.973	146.242	-0.0363502	0.0363502	0.693936	GRM3_HUMAN	Metabotropic glutamate receptor 3	GRM3	-2.48812	0.975119	0.775995	17	0.325324	Q14832	Q14832	Homo sapiens	0.049	98879.1	G-protein coupled receptor signaling pathway,negative regulation of adenylate cyclase activity,adenylate cyclase-inhibiting G-protein coupled glutamate receptor signaling pathway,G-protein coupled glutamate receptor signaling pathway,chemical synaptic transmission,regulation of synaptic transmission, glutamatergic	group II metabotropic glutamate receptor activity,G-protein coupled receptor activity,calcium channel regulator activity,glutamate receptor activity	plasma membrane,integral component of plasma membrane,postsynaptic density,axon,presynaptic membrane,dendritic spine,postsynaptic membrane	sp	9606	1	2	Human_Canonical_pSP_2023_0630	5	5
TRUE	Old / Young	Old	Young	85	Q14839	435.615	512.03	0.233175	0.233175	0.690176	CHD4_HUMAN	Chromodomain-helicase-DNA-binding protein 4	CHD4	17.5419	1.17542	0.76513	84	0.138576	Q14839	Q14839	Homo sapiens	0.08	218005	negative regulation of transcription from RNA polymerase II promoter,transcription, DNA-templated,regulation of transcription from RNA polymerase II promoter,histone deacetylation,DNA duplex unwinding,ATP-dependent chromatin remodeling,terminal button organization,regulation of signal transduction by p53 class mediator	RNA polymerase II repressing transcription factor binding,DNA binding,ATP-dependent DNA helicase activity,histone deacetylase activity,protein binding,ATP binding,zinc ion binding,histone deacetylase binding,RNA polymerase II core promoter proximal region sequence-specific DNA binding,RNA polymerase II distal enhancer sequence-specific DNA binding,nucleosomal DNA binding	nuclear chromatin,nucleus,nucleoplasm,cytoplasm,centrosome,membrane,NuRD complex,macromolecular complex,protein-DNA complex	sp	9606	1	2	Human_Canonical_pSP_2023_0630	24	24
TRUE	Old / Young	Old	Young	68	Q14847	1745.83	2659.62	0.607308	0.607308	0.0207466	LASP1_HUMAN	LIM and SH3 domain protein 1	LASP1	52.3414	1.52341	0.00137006	67	0.152497	Q14847	Q14847	Homo sapiens	0.483	29717.2	ion transport,positive regulation of signal transduction,ion transmembrane transport	SH3/SH2 adaptor activity,protein binding,ion transmembrane transporter activity,cadherin binding,metal ion binding,actin filament binding	cytoplasm,focal adhesion,cortical actin cytoskeleton,extracellular exosome	sp	9606	1	2	Human_Canonical_pSP_2023_0630	13	19
TRUE	Old / Young	Old	Young	61	Q14894	11111.2	6403.54	-0.795076	0.795076	0.000479188	CRYM_HUMAN	Ketimine reductase mu-crystallin	CRYM	-42.3687	0.576313	1.10068e-05	60	0.126326	Q14894	Q14894	Homo sapiens	0.455	33775.6	negative regulation of transcription from RNA polymerase II promoter,lysine catabolic process,sensory perception of sound,thyroid hormone metabolic process,oxidation-reduction process,thyroid hormone transport	transcription corepressor activity,protein binding,oxidoreductase activity, acting on the CH-NH2 group of donors, NAD or NADP as acceptor,protein homodimerization activity,thiomorpholine-carboxylate dehydrogenase activity,NADP binding,thyroid hormone binding,hormone binding	nucleus,cytoplasm,mitochondrion,peroxisomal matrix,cytosol,extracellular exosome	sp	9606	1	1	Human_Canonical_pSP_2023_0630	13	19
TRUE	Old / Young	Old	Young	82	Q14914	3226.99	3079.86	-0.067324	0.067324	0.675215	PTGR1_HUMAN	Prostaglandin reductase 1	PTGR1	-4.55933	0.954407	0.720597	81	0.131846	Q14914	Q14914	Homo sapiens	0.483	35869.8	leukotriene metabolic process,prostaglandin metabolic process,oxidation-reduction process,response to antineoplastic agent	2-alkenal reductase [NAD(P)] activity,13-prostaglandin reductase activity,15-oxoprostaglandin 13-oxidase activity	cytoplasm,extracellular exosome	sp	9606	1	2	Human_Canonical_pSP_2023_0630	16	25
TRUE	Old / Young	Old	Young	8	Q14919	162.472	147.375	-0.140701	0.140701	0.725758	NC2A_HUMAN	Dr1-associated corepressor	DRAP1	-9.29217	0.907078	0.915955	7	0.439323	Q14919	Q14919	Homo sapiens	0.054	22349.8	negative regulation of transcription from RNA polymerase II promoter,transcription, DNA-templated	RNA polymerase II transcription factor activity, sequence-specific DNA binding,DNA binding,transcription factor activity, sequence-specific DNA binding,transcription corepressor activity,protein binding,identical protein binding,protein heterodimerization activity	nucleus	sp	9606	1	3	Human_Canonical_pSP_2023_0630	2	2
TRUE	Old / Young	Old	Young	16	Q14938	151.507	149.335	-0.0208341	0.0208341	0.716787	NFIX_HUMAN	Nuclear factor 1 X-type	NFIX	-1.43373	0.985663	0.887911	15	0.403801	Q14938	Q14938	Homo sapiens	0.048	55098.2	negative regulation of transcription from RNA polymerase II promoter,DNA replication,transcription from RNA polymerase II promoter,positive regulation of transcription from RNA polymerase II promoter	RNA polymerase II transcription factor activity, sequence-specific DNA binding,DNA binding,transcription factor activity, sequence-specific DNA binding,transcription factor activity, RNA polymerase II distal enhancer sequence-specific binding,protein binding	nucleus	sp	9606	1	2	Human_Canonical_pSP_2023_0630	4	4
TRUE	Old / Young	Old	Young	7	Q14956	1068.35	1607.62	0.589543	0.589543	0.0616598	GPNMB_HUMAN	Transmembrane glycoprotein NMB	GPNMB	50.477	1.50477	0.00698035	6	0.374905	Q14956	Q14956	Homo sapiens	0.047	63922.5	osteoblast differentiation,negative regulation of cytokine production,positive regulation of protein phosphorylation,cell adhesion,signal transduction,cell-cell signaling,negative regulation of cell proliferation,regulation of receptor activity,bone mineralization,positive regulation of cell migration,positive regulation of protein autophosphorylation,negative regulation of tumor necrosis factor production,regulation of tissue remodeling,negative regulation of T cell proliferation,regulation of angiogenesis,negative regulation of T cell activation,positive chemotaxis,positive regulation of ERK1 and ERK2 cascade,negative regulation of neuron death,negative regulation of G1/S transition of mitotic cell cycle	integrin binding,protein binding,heparin binding,chemoattractant activity,syndecan binding,receptor agonist activity	plasma membrane,integral component of plasma membrane,integral component of membrane,melanosome	sp	9606	1	2	Human_Canonical_pSP_2023_0630	2	3
TRUE	Old / Young	Old	Young	7	Q14964	251.796	236.774	-0.0887446	0.0887446	0.542346	RB39A_HUMAN	Ras-related protein Rab-39A	RAB39A	-5.96593	0.940341	0.390641	6	0.397501	Q14964	Q14964	Homo sapiens	0.083	25006.7	autophagy,protein transport,phagosome acidification,phagosome-lysosome fusion,intracellular protein transport,Rab protein signal transduction	GTPase activity,protein binding,GTP binding	Golgi membrane,lysosome,Golgi apparatus,cytosol,plasma membrane,phagocytic vesicle membrane,phagocytic vesicle,endomembrane system	sp	9606	1	2	Human_Canonical_pSP_2023_0630	2	2
TRUE	Old / Young	Old	Young	22	Q14966	118.644	101.015	-0.232057	0.232057	0.563753	ZN638_HUMAN	Zinc finger protein 638	ZNF638	-14.858	0.85142	0.429867	21	0.27875	Q14966	Q14966	Homo sapiens	0.02	220625	transcription, DNA-templated,regulation of transcription, DNA-templated,RNA splicing	double-stranded DNA binding,RNA binding,zinc ion binding	nucleoplasm,cytoplasm,nuclear speck,intracellular membrane-bounded organelle	sp	9606	1	2	Human_Canonical_pSP_2023_0630	5	6
TRUE	Old / Young	Old	Young	184	Q14974	6433.24	6295.89	-0.0311342	0.0311342	0.737878	IMB1_HUMAN	Importin subunit beta-1	KPNB1	-2.13494	0.978651	0.960179	183	0.0979445	Q14974	Q14974	Homo sapiens	0.442	97170.2	protein import into nucleus, translocation,apoptotic DNA fragmentation,protein import into nucleus,NLS-bearing protein import into nucleus,ribosomal protein import into nucleus,mitotic chromosome movement towards spindle pole,mitotic metaphase plate congression,modulation by virus of host process,astral microtubule organization,Ran protein signal transduction,establishment of mitotic spindle localization,neutrophil degranulation,establishment of protein localization,regulation of cholesterol biosynthetic process,intracellular transport of virus,mitotic spindle assembly	RNA binding,protein binding,nuclear localization sequence binding,zinc ion binding,Ran GTPase binding,protein transporter activity,enzyme binding,protein domain specific binding,Hsp90 protein binding	extracellular region,nuclear envelope,nuclear pore,nucleoplasm,cytoplasm,cytosol,membrane,nuclear membrane,nuclear periphery,specific granule lumen,host cell,extracellular exosome,endoplasmic reticulum tubular network,ficolin-1-rich granule lumen	sp	9606	1	2	Human_Canonical_pSP_2023_0630	29	53
TRUE	Old / Young	Old	Young	274	Q14980	1089.39	1438.78	0.401317	0.401317	0.115133	NUMA1_HUMAN	Nuclear mitotic apparatus protein 1	NUMA1	32.0713	1.32071	0.0182651	273	0.0714932	Q14980	Q14980	Homo sapiens	0.352	238260	establishment of mitotic spindle orientation,microtubule bundle formation,nucleus organization,chromosome segregation,positive regulation of BMP signaling pathway,astral microtubule organization,positive regulation of microtubule polymerization,positive regulation of intracellular transport,positive regulation of keratinocyte differentiation,cell division,meiotic cell cycle,positive regulation of hair follicle development,positive regulation of chromosome segregation,anastral spindle assembly,regulation of mitotic spindle organization,regulation of metaphase plate congression,positive regulation of protein localization to spindle pole body,positive regulation of mitotic spindle elongation,positive regulation of protein localization to cell cortex,Requires Ontology	structural molecule activity,protein binding,microtubule binding,protein C-terminus binding,tubulin binding,protein domain specific binding,phosphatidylinositol binding,macromolecular complex binding,microtubule plus-end binding,microtubule minus-end binding,dynein complex binding,disordered domain specific binding	Golgi membrane,spindle pole,nucleus,nucleoplasm,chromosome,centrosome,spindle,cytosol,spindle microtubule,cell cortex,lateral plasma membrane,nuclear matrix,extrinsic component of plasma membrane,dendrite,spindle pole centrosome,macromolecular complex,microtubule plus-end,microtubule minus-end,neuronal cell body,cortical microtubule,mitotic spindle astral microtubule,extracellular exosome,mitotic spindle,microtubule bundle,mitotic spindle pole,lateral cell cortex,cell cortex region,Requires Ontology,mitotic spindle midzone,cytoplasm,Golgi apparatus	sp	9606	1	2	Human_Canonical_pSP_2023_0630	68	78
TRUE	Old / Young	Old	Young	35	Q14982	2210.74	2117.52	-0.0621522	0.0621522	0.689791	OPCM_HUMAN	Opioid-binding protein/cell adhesion molecule	OPCML	-4.21658	0.957834	0.762253	34	0.214846	Q14982	Q14982	Homo sapiens	0.255	38007.5	C-terminal protein lipidation,cell adhesion,neuron recognition		extracellular region,plasma membrane,anchored component of membrane,extracellular exosome	sp	9606	1	1	Human_Canonical_pSP_2023_0630	8	11
TRUE	Old / Young	Old	Young	9	Q14997	41.4514	31.3458	-0.403146	0.403146	0.634405	PSME4_HUMAN	Proteasome activator complex subunit 4	PSME4	-24.3792	0.756208	0.597319	8	0.416266	Q14997	Q14997	Homo sapiens	0.008	211334	MAPK cascade,protein polyubiquitination,stimulatory C-type lectin receptor signaling pathway,antigen processing and presentation of exogenous peptide antigen via MHC class I, TAP-dependent,DNA repair,regulation of cellular amino acid metabolic process,cellular response to DNA damage stimulus,multicellular organism development,proteasomal ubiquitin-independent protein catabolic process,positive regulation of peptidase activity,negative regulation of G2/M transition of mitotic cell cycle,protein deubiquitination,anaphase-promoting complex-dependent catabolic process,SCF-dependent proteasomal ubiquitin-dependent protein catabolic process,tumor necrosis factor-mediated signaling pathway,spermatogenesis, exchange of chromosomal proteins,NIK/NF-kappaB signaling,Fc-epsilon receptor signaling pathway,proteasome-mediated ubiquitin-dependent protein catabolic process,regulation of mRNA stability,post-translational protein modification,T cell receptor signaling pathway,positive regulation of ubiquitin-protein ligase activity involved in regulation of mitotic cell cycle transition,transmembrane transport,Wnt signaling pathway, planar cell polarity pathway,regulation of transcription from RNA polymerase II promoter in response to hypoxia,interleukin-1-mediated signaling pathway,negative regulation of canonical Wnt signaling pathway,positive regulation of canonical Wnt signaling pathway,regulation of hematopoietic stem cell differentiation	protein binding,peptidase activator activity,lysine-acetylated histone binding,proteasome binding	nucleus,nucleoplasm,cytosol,proteasome core complex,nuclear speck,spermatoproteasome complex	sp	9606	1	2	Human_Canonical_pSP_2023_0630	3	3
TRUE	Old / Young	Old	Young	47	Q14BN4	329.876	431.59	0.387738	0.387738	0.626998	SLMAP_HUMAN	Sarcolemmal membrane-associated protein	SLMAP	30.834	1.30834	0.57393	46	0.17764	Q14BN4	Q14BN4	Homo sapiens	0.14	95198.3	muscle contraction,protein localization to plasma membrane,regulation of membrane depolarization during cardiac muscle cell action potential,regulation of sodium ion transmembrane transport,regulation of voltage-gated sodium channel activity	protein binding	smooth endoplasmic reticulum,microtubule organizing center,integral component of plasma membrane,sarcolemma	sp	9606	1	1	Human_Canonical_pSP_2023_0630	12	13
TRUE	Old / Young	Old	Young	131	Q14C86	1081.26	1002.49	-0.109125	0.109125	0.286993	GAPD1_HUMAN	GTPase-activating protein and VPS9 domain-containing protein 1	GAPVD1	-7.28501	0.92715	0.092996	130	0.0995627	Q14C86	Q14C86	Homo sapiens	0.231	164980	endocytosis,signal transduction,positive regulation of GTPase activity,regulation of protein transport,membrane organization	guanyl-nucleotide exchange factor activity,GTPase activator activity,protein binding,Rab guanyl-nucleotide exchange factor activity,GTPase activating protein binding,cadherin binding	endosome,cytosol,membrane	sp	9606	1	2	Human_Canonical_pSP_2023_0630	33	36
TRUE	Old / Young	Old	Young	59	Q14CX7	472.916	380.49	-0.313725	0.313725	0.256485	NAA25_HUMAN	N-alpha-acetyltransferase 25, NatB auxiliary subunit	NAA25	-19.5438	0.804562	0.0747994	58	0.203337	Q14CX7	Q14CX7	Homo sapiens	0.195	112292	N-terminal peptidyl-methionine acetylation	peptide alpha-N-acetyltransferase activity	Golgi apparatus,cytosol,NatB complex,cytoplasm	sp	9606	1	1	Human_Canonical_pSP_2023_0630	17	19
TRUE	Old / Young	Old	Young	88	Q14CZ8	4532.06	6784.85	0.582152	0.582152	0.618964	HECAM_HUMAN	Hepatic and glial cell adhesion molecule	HEPACAM	49.708	1.49708	0.556128	87	0.217083	Q14CZ8	Q14CZ8	Homo sapiens	0.382	46026.5	cell cycle arrest,cell adhesion,cellular protein localization,regulation of growth		cytoplasm,cell-cell junction,integral component of membrane,axon	sp	9606	1	1	Human_Canonical_pSP_2023_0630	15	27
TRUE	Old / Young	Old	Young	23	Q15005	720.832	639.579	-0.172541	0.172541	0.224231	SPCS2_HUMAN	Signal peptidase complex subunit 2	SPCS2	-11.2721	0.887279	0.0568011	22	0.320307	Q15005	Q15005	Homo sapiens	0.292	25002.8	signal peptide processing,protein targeting to ER	peptidase activity	signal peptidase complex,endoplasmic reticulum membrane,integral component of membrane,organelle membrane	sp	9606	1	3	Human_Canonical_pSP_2023_0630	6	7
TRUE	Old / Young	Old	Young	41	Q15006	746.388	747.492	0.002132	0.002132	0.694093	EMC2_HUMAN	ER membrane protein complex subunit 2	EMC2	0.147888	1.00148	0.776874	40	0.187104	Q15006	Q15006	Homo sapiens	0.32	34833.5	protein folding in endoplasmic reticulum	protein binding	nucleus,cytoplasm,mitochondrion,endoplasmic reticulum,ER membrane protein complex	sp	9606	1	1	Human_Canonical_pSP_2023_0630	11	12
TRUE	Old / Young	Old	Young	102	Q15008	2728.93	2435.74	-0.163975	0.163975	0.503529	PSMD6_HUMAN	26S proteasome non-ATPase regulatory subunit 6	PSMD6	-10.7438	0.892562	0.322457	101	0.113524	Q15008	Q15008	Homo sapiens	0.573	45531.3	MAPK cascade,protein polyubiquitination,stimulatory C-type lectin receptor signaling pathway,antigen processing and presentation of exogenous peptide antigen via MHC class I, TAP-dependent,proteolysis,regulation of cellular amino acid metabolic process,negative regulation of G2/M transition of mitotic cell cycle,protein deubiquitination,anaphase-promoting complex-dependent catabolic process,SCF-dependent proteasomal ubiquitin-dependent protein catabolic process,tumor necrosis factor-mediated signaling pathway,NIK/NF-kappaB signaling,Fc-epsilon receptor signaling pathway,proteasome-mediated ubiquitin-dependent protein catabolic process,neutrophil degranulation,regulation of mRNA stability,post-translational protein modification,T cell receptor signaling pathway,negative regulation of ubiquitin-protein ligase activity involved in mitotic cell cycle,positive regulation of ubiquitin-protein ligase activity involved in regulation of mitotic cell cycle transition,transmembrane transport,Wnt signaling pathway, planar cell polarity pathway,regulation of transcription from RNA polymerase II promoter in response to hypoxia,interleukin-1-mediated signaling pathway,negative regulation of canonical Wnt signaling pathway,positive regulation of canonical Wnt signaling pathway,regulation of hematopoietic stem cell differentiation	protein binding,ATPase activity,enzyme regulator activity	proteasome complex,extracellular region,nucleoplasm,cytosol,proteasome regulatory particle,proteasome accessory complex,secretory granule lumen,extracellular exosome,ficolin-1-rich granule lumen	sp	9606	1	1	Human_Canonical_pSP_2023_0630	22	27
TRUE	Old / Young	Old	Young	44	Q15018	528.153	539.088	0.0295652	0.0295652	0.508204	ABRX2_HUMAN	BRISC complex subunit Abraxas 2	ABRAXAS2	2.07045	1.0207	0.330499	43	0.2093	Q15018	Q15018	Homo sapiens	0.318	46900.8	mitotic cell cycle,response to ischemia,chromosome segregation,attachment of spindle microtubules to kinetochore,protein deubiquitination,cell division,protein K63-linked deubiquitination,mitotic spindle assembly	protein binding,microtubule binding,polyubiquitin binding	cytoplasm,cytosol,BRISC complex,centrosome,midbody,spindle pole centrosome,microtubule minus-end	sp	9606	1	2	Human_Canonical_pSP_2023_0630	11	11
TRUE	Old / Young	Old	Young	155	Q15019	16765.7	15283.2	-0.133567	0.133567	0.694759	SEPT2_HUMAN	Septin-2	SEPTIN2	-8.8425	0.911575	0.780678	154	0.118325	Q15019	Q15019	Homo sapiens	0.726	41487.5	regulation of L-glutamate transport,cell cycle,smoothened signaling pathway,spermatogenesis,neuron projection development,regulation of protein localization,regulation of catalytic activity,cell division,cilium morphogenesis,mitotic cytokinesis,septin ring assembly,cellular protein localization	protein binding,GTP binding,enzyme regulator activity,protein complex scaffold,cadherin binding,GTPase activity	exocyst,condensed chromosome kinetochore,nucleus,cytoplasm,spindle,axoneme,cell surface,midbody,septin complex,cleavage furrow,photoreceptor connecting cilium,myelin sheath,synapse,perinuclear region of cytoplasm,ciliary membrane,extracellular exosome,sperm annulus,Requires Ontology,cell cortex,septin ring,microtubule cytoskeleton,septin filament array,cell division site	sp	9606	1	1	Human_Canonical_pSP_2023_0630	21	44
TRUE	Old / Young	Old	Young	105	Q15020	342.876	504.667	0.557645	0.557645	0.676273	SART3_HUMAN	Squamous cell carcinoma antigen recognized by T-cells 3	SART3	47.1865	1.47186	0.725326	104	0.15102	Q15020	Q15020	Homo sapiens	0.252	109935	spliceosomal tri-snRNP complex assembly,spliceosomal snRNP assembly,mRNA splicing, via spliceosome,cell morphogenesis,nucleosome assembly,regulation of gene expression,homeostasis of number of cells,hematopoietic stem cell proliferation,positive regulation of histone deubiquitination,spliceosomal complex assembly	RNA binding,protein binding,U6 snRNA binding,U4 snRNA binding,U6atac snRNA binding,histone binding,ubiquitin-specific protease binding	nucleus,nucleoplasm,cytoplasm,Cajal body,nuclear speck,U4/U6 x U5 tri-snRNP complex,U4atac/U6atac snRNP,U6atac snRNP,U4/U6 snRNP	sp	9606	1	1	Human_Canonical_pSP_2023_0630	27	30
TRUE	Old / Young	Old	Young	115	Q15029	2890.74	3250.14	0.169067	0.169067	0.687556	U5S1_HUMAN	116 kDa U5 small nuclear ribonucleoprotein component	EFTUD2	12.4331	1.12433	0.755568	114	0.115495	Q15029	Q15029	Homo sapiens	0.395	109436	mRNA splicing, via spliceosome,mRNA processing,RNA splicing,cellular response to drug,response to cocaine,translational elongation	RNA binding,GTPase activity,protein binding,GTP binding	nucleoplasm,spliceosomal complex,cytosol,Cajal body,membrane,nuclear speck,U4/U6 x U5 tri-snRNP complex,U2-type catalytic step 2 spliceosome,catalytic step 2 spliceosome	sp	9606	1	1	Human_Canonical_pSP_2023_0630	30	36
TRUE	Old / Young	Old	Young	100	Q15031	1338.71	1604.04	0.26087	0.26087	0.344958	SYLM_HUMAN	Leucine--tRNA ligase, mitochondrial	LARS2	19.8201	1.1982	0.13507	99	0.15438	Q15031	Q15031	Homo sapiens	0.289	101976	tRNA aminoacylation for protein translation,leucyl-tRNA aminoacylation,mitochondrial translation,Requires Ontology	aminoacyl-tRNA editing activity,leucine-tRNA ligase activity,ATP binding	mitochondrion,mitochondrial matrix	sp	9606	1	2	Human_Canonical_pSP_2023_0630	27	30
TRUE	Old / Young	Old	Young	51	Q15036	490.775	708.371	0.529443	0.529443	0.103702	SNX17_HUMAN	Sorting nexin-17	SNX17	44.3372	1.44337	0.0155343	50	0.198851	Q15036	Q15036	Homo sapiens	0.33	52901.2	cardiac septum development,cholesterol catabolic process,intracellular protein transport,receptor-mediated endocytosis,signal transduction,endosomal transport,regulation of endocytosis,aorta development,coronary vasculature development,retrograde transport, endosome to plasma membrane	receptor binding,protein binding,protein C-terminus binding,phosphatidylinositol binding,low-density lipoprotein particle receptor binding	endosome,early endosome,Golgi apparatus,cytosol,endosome membrane,membrane,cytoplasmic vesicle membrane,cytoplasmic vesicle,intracellular membrane-bounded organelle	sp	9606	1	1	Human_Canonical_pSP_2023_0630	14	15
TRUE	Old / Young	Old	Young	8	Q15041	756.403	683.138	-0.146977	0.146977	0.708122	AR6P1_HUMAN	ADP-ribosylation factor-like protein 6-interacting protein 1	ARL6IP1	-9.68593	0.903141	0.855691	7	0.178168	Q15041	Q15041	Homo sapiens	0.089	23362.8	positive regulation of L-glutamate transport,cotranslational protein targeting to membrane,apoptotic process,negative regulation of apoptotic process,negative regulation of cysteine-type endopeptidase activity involved in apoptotic process,endoplasmic reticulum tubular network assembly,endoplasmic reticulum tubular network membrane organization	protein binding,identical protein binding	Sec61 translocon complex,endoplasmic reticulum membrane,membrane,integral component of endoplasmic reticulum membrane,integral component of membrane	sp	9606	1	2	Human_Canonical_pSP_2023_0630	2	2
TRUE	Old / Young	Old	Young	111	Q15042	1313.3	1184.6	-0.148802	0.148802	0.614218	RB3GP_HUMAN	Rab3 GTPase-activating protein catalytic subunit	RAB3GAP1	-9.80008	0.901999	0.540758	110	0.135377	Q15042	Q15042	Homo sapiens	0.316	110524	brain development,positive regulation of gene expression,hypothalamus development,lipid particle organization,camera-type eye development,regulation of GTPase activity,positive regulation of GTPase activity,regulation of short-term neuronal synaptic plasticity,excitatory postsynaptic potential,face morphogenesis,positive regulation of glutamate neurotransmitter secretion in response to membrane depolarization,establishment of protein localization to endoplasmic reticulum membrane,positive regulation of protein lipidation,regulation of calcium ion-dependent exocytosis of neurotransmitter,positive regulation of endoplasmic reticulum tubular network organization,positive regulation of autophagosome assembly	guanyl-nucleotide exchange factor activity,GTPase activator activity,protein binding,Rab GTPase binding,Rab guanyl-nucleotide exchange factor activity	endoplasmic reticulum membrane,Golgi apparatus,lipid particle,cytosol,macromolecular complex,extracellular exosome,endoplasmic reticulum tubular network,postsynapse	sp	9606	1	3	Human_Canonical_pSP_2023_0630	28	32
TRUE	Old / Young	Old	Young	7	Q15043	24.7484	29.7424	0.265184	0.265184	0.740173	S39AE_HUMAN	Metal cation symporter ZIP14	SLC39A14	20.179	1.20179	0.969389	6	0.457455	Q15043	Q15043	Homo sapiens	0.067	54212.3	cellular zinc ion homeostasis,zinc II ion transmembrane transport,zinc II ion transmembrane import,ferrous iron transmembrane transport	zinc ion transmembrane transporter activity,ferrous iron transmembrane transporter activity	cytoplasm,plasma membrane,integral component of plasma membrane,integral component of membrane,lamellipodium	sp	9606	1	3	Human_Canonical_pSP_2023_0630	2	2
TRUE	Old / Young	Old	Young	122	Q15046	2152.27	1956.05	-0.137911	0.137911	0.552432	SYK_HUMAN	Lysine--tRNA ligase	KARS1	-9.11657	0.908834	0.40696	121	0.109248	Q15046	Q15046	Homo sapiens	0.38	68048.1	activation of MAPK activity,basophil activation involved in immune response,positive regulation of cytokine secretion involved in immune response,tRNA aminoacylation for protein translation,lysyl-tRNA aminoacylation,tRNA processing,negative regulation of cell proliferation,response to X-ray,positive regulation of macrophage chemotaxis,diadenosine tetraphosphate biosynthetic process,viral process,tumor necrosis factor-mediated signaling pathway,positive regulation of macrophage activation,positive regulation of transcription, DNA-templated,ERK1 and ERK2 cascade,positive regulation of ERK1 and ERK2 cascade,positive regulation of cytokine production involved in inflammatory response,positive regulation of p38MAPK cascade,positive regulation of metallopeptidase activity	tRNA binding,ATP adenylyltransferase activity,lysine-tRNA ligase activity,protein binding,ATP binding,amino acid binding,identical protein binding,protein homodimerization activity	extracellular space,nucleus,mitochondrion,mitochondrial matrix,cytosol,plasma membrane,aminoacyl-tRNA synthetase multienzyme complex	sp	9606	1	3	Human_Canonical_pSP_2023_0630	24	35
TRUE	Old / Young	Old	Young	33	Q15048	3631.9	203.865	-4.15504	4.15504	0.11721	LRC14_HUMAN	Leucine-rich repeat-containing protein 14	LRRC14	-94.3868	0.0561318	0.0189901	32	0.268638	Q15048	Q15048	Homo sapiens	0.136	54513.3	negative regulation of NF-kappaB transcription factor activity,negative regulation of toll-like receptor signaling pathway	kinase binding	cytoplasm	sp	9606	1	1	Human_Canonical_pSP_2023_0630	11	11
TRUE	Old / Young	Old	Young	55	Q15049	3805.3	4885.18	0.3604	0.3604	0.0521802	MLC1_HUMAN	Membrane protein MLC1	MLC1	28.3782	1.28378	0.00531861	54	0.190661	Q15049	Q15049	Homo sapiens	0.228	41141.2	ion transport,protein transport,vesicle-mediated transport,positive regulation of intracellular transport,regulation of response to osmotic stress,protein oligomerization,cellular response to cholesterol,caveolin-mediated endocytosis	protein binding,protein transporter activity,macromolecular complex binding	cytoplasm,lysosome,endosome,early endosome,endoplasmic reticulum,plasma membrane,caveola,cell-cell junction,integral component of membrane,basolateral plasma membrane,apical plasma membrane,cytoplasmic vesicle,membrane raft,perinuclear region of cytoplasm,recycling endosome,clathrin-coated vesicle	sp	9606	1	5	Human_Canonical_pSP_2023_0630	8	14
TRUE	Old / Young	Old	Young	89	Q15052	1548.54	1740.8	0.168843	0.168843	0.434805	ARHG6_HUMAN	Rho guanine nucleotide exchange factor 6	ARHGEF6	12.4156	1.12416	0.226498	88	0.137298	Q15052	Q15052	Homo sapiens	0.29	87498.8	apoptotic process,G-protein coupled receptor signaling pathway,JNK cascade,lamellipodium assembly,regulation of Rho protein signal transduction,positive regulation of apoptotic process,positive regulation of GTPase activity,regulation of small GTPase mediated signal transduction	guanyl-nucleotide exchange factor activity,Rho guanyl-nucleotide exchange factor activity,GTPase activator activity,protein binding	cytosol,lamellipodium	sp	9606	1	2	Human_Canonical_pSP_2023_0630	26	30
TRUE	Old / Young	Old	Young	36	Q15056	2002.67	2172.87	0.117676	0.117676	0.52574	IF4H_HUMAN	Eukaryotic translation initiation factor 4H	EIF4H	8.49858	1.08499	0.361295	35	0.223331	Q15056	Q15056	Homo sapiens	0.274	27385.1	formation of translation preinitiation complex,translational initiation,regulation of translational initiation,viral process,sexual reproduction,developmental growth,eukaryotic translation initiation factor 4F complex assembly,cytoplasmic translation	RNA binding,translation initiation factor activity,helicase activity,protein binding,translation factor activity, RNA binding,RNA strand annealing activity,RNA strand-exchange activity,ribosomal small subunit binding,cadherin binding	cytosol,polysome,membrane,eukaryotic translation initiation factor 4F complex,perinuclear region of cytoplasm	sp	9606	1	5	Human_Canonical_pSP_2023_0630	9	10
TRUE	Old / Young	Old	Young	54	Q15057	382.203	366.693	-0.0597654	0.0597654	0.671989	ACAP2_HUMAN	Arf-GAP with coiled-coil, ANK repeat and PH domain-containing protein 2	ACAP2	-4.05799	0.95942	0.707492	53	0.136055	Q15057	Q15057	Homo sapiens	0.238	88028.6	protein localization to endosome,positive regulation of GTPase activity,cellular response to nerve growth factor stimulus,regulation of ARF protein signal transduction,vesicle-mediated transport	GTPase activator activity,Rab GTPase binding,metal ion binding,phosphatidylinositol-3,5-bisphosphate binding,small GTPase binding	endosome membrane,membrane,cytoplasm,cytosol,intracellular membrane-bounded organelle	sp	9606	1	3	Human_Canonical_pSP_2023_0630	16	16
TRUE	Old / Young	Old	Young	19	Q15063	54.9047	44.8864	-0.290653	0.290653	0.492488	POSTN_HUMAN	Periostin	POSTN	-18.2468	0.817532	0.303306	18	0.384223	Q15063	Q15063	Homo sapiens	0	93313.9	skeletal system development,response to hypoxia,negative regulation of cell-matrix adhesion,regulation of systemic arterial blood pressure,cell adhesion,regulation of Notch signaling pathway,response to mechanical stimulus,response to muscle activity,positive regulation of smooth muscle cell migration,extracellular matrix organization,response to estradiol,cellular response to fibroblast growth factor stimulus,cellular response to vitamin K,cellular response to tumor necrosis factor,cellular response to transforming growth factor beta stimulus,negative regulation of substrate adhesion-dependent cell spreading,positive regulation of chemokine (C-C motif) ligand 2 secretion,neuron projection extension,bone regeneration	protein binding,heparin binding,metal ion binding,cell adhesion molecule binding	proteinaceous extracellular matrix,extracellular space,trans-Golgi network,extracellular matrix,neuromuscular junction	sp	9606	1	2	Human_Canonical_pSP_2023_0630	11	12
TRUE	Old / Young	Old	Young	76	Q15067	359.412	862.303	1.26256	1.26256	0.704639	ACOX1_HUMAN	Peroxisomal acyl-coenzyme A oxidase 1	ACOX1	139.92	2.3992	0.840954	75	0.165569	Q15067	Q15067	Homo sapiens	0.348	74423.6	very long-chain fatty acid metabolic process,generation of precursor metabolites and energy,lipid metabolic process,prostaglandin metabolic process,spermatogenesis,regulation of lipid metabolic process,fatty acid oxidation,fatty acid beta-oxidation using acyl-CoA dehydrogenase,fatty acid beta-oxidation using acyl-CoA oxidase,alpha-linolenic acid metabolic process,lipid homeostasis	acyl-CoA dehydrogenase activity,acyl-CoA oxidase activity,receptor binding,PDZ domain binding,protein N-terminus binding,flavin adenine dinucleotide binding,FAD binding,palmitoyl-CoA oxidase activity	nucleus,nucleoplasm,nucleolus,mitochondrion,peroxisome,peroxisomal membrane,peroxisomal matrix,plasma membrane,membrane,intracellular membrane-bounded organelle	sp	9606	1	3	Human_Canonical_pSP_2023_0630	19	24
TRUE	Old / Young	Old	Young	32	Q15070	603.251	374.351	-0.688368	0.688368	0.26367	OXA1L_HUMAN	Mitochondrial inner membrane protein OXA1L	OXA1L	-37.9445	0.620555	0.078743	31	0.25436	Q15070	Q15070	Homo sapiens	0.092	48547.8	aerobic respiration,negative regulation of ATPase activity,mitochondrial respiratory chain complex I assembly,mitochondrial proton-transporting ATP synthase complex assembly,protein insertion into membrane,protein tetramerization,negative regulation of oxidoreductase activity,oxidation-reduction process,macromolecular complex assembly,mitochondrial respiratory chain complex I biogenesis	protein binding,protein homodimerization activity,mitochondrial ribosome binding	mitochondrion,mitochondrial respiratory chain,mitochondrial membrane,integral component of mitochondrial membrane,macromolecular complex	sp	9606	1	3	Human_Canonical_pSP_2023_0630	7	8
TRUE	Old / Young	Old	Young	288	Q15075	2231.6	2009.89	-0.150965	0.150965	0.0614207	EEA1_HUMAN	Early endosome antigen 1	EEA1	-9.93521	0.900648	0.00690193	287	0.059192	Q15075	Q15075	Homo sapiens	0.482	162466	endocytosis,vesicle fusion,synaptic vesicle to endosome fusion,viral RNA genome replication,early endosome to late endosome transport	nucleic acid binding,protein binding,calmodulin binding,1-phosphatidylinositol binding,zinc ion binding,GTP-dependent protein binding,protein homodimerization activity	cytoplasm,early endosome,cytosol,serine-pyruvate aminotransferase complex,membrane,extrinsic component of plasma membrane,early endosome membrane,axonal spine,recycling endosome,extracellular exosome,presynapse	sp	9606	1	2	Human_Canonical_pSP_2023_0630	67	84
TRUE	Old / Young	Old	Young	54	Q15084	4529.52	5105.5	0.172694	0.172694	0.675215	PDIA6_HUMAN	Protein disulfide-isomerase A6	PDIA6	12.7161	1.12716	0.721161	53	0.133725	Q15084	Q15084	Homo sapiens	0.441	48121.3	protein folding,response to endoplasmic reticulum stress,IRE1-mediated unfolded protein response,apoptotic cell clearance,post-translational protein modification,cellular protein metabolic process,cell redox homeostasis,oxidation-reduction process	protein disulfide isomerase activity,protein binding,peptide disulfide oxidoreductase activity	extracellular space,endoplasmic reticulum,endoplasmic reticulum lumen,endoplasmic reticulum membrane,endoplasmic reticulum-Golgi intermediate compartment,cytosol,plasma membrane,endoplasmic reticulum chaperone complex,melanosome,extracellular exosome	sp	9606	1	1	Human_Canonical_pSP_2023_0630	15	18
TRUE	Old / Young	Old	Young	53	Q15102	5562.92	5382.84	-0.0474733	0.0474733	0.67405	PA1B3_HUMAN	Platelet-activating factor acetylhydrolase IB subunit alpha1	PAFAH1B3	-3.23705	0.96763	0.715763	52	0.231402	Q15102	Q15102	Homo sapiens	0.727	25734.2	lipid metabolic process,spermatogenesis,nervous system development,brain development,lipid catabolic process	1-alkyl-2-acetylglycerophosphocholine esterase activity,phospholipase A2 activity,protein binding,identical protein binding,protein heterodimerization activity,platelet-activating factor acetyltransferase activity	cytoplasm,cytosol,membrane,extracellular exosome	sp	9606	1	1	Human_Canonical_pSP_2023_0630	14	19
TRUE	Old / Young	Old	Young	153	Q15111	1792.16	1573.31	-0.187898	0.187898	0.188759	PLCL1_HUMAN	Inactive phospholipase C-like protein 1	PLCL1	-12.2116	0.877884	0.0417513	152	0.0913798	Q15111	Q15111	Homo sapiens	0.341	122728	lipid metabolic process,gamma-aminobutyric acid signaling pathway,regulation of synaptic transmission, GABAergic,regulation of peptidyl-serine phosphorylation,intracellular signal transduction,positive regulation of receptor binding	phosphatidylinositol phospholipase C activity,phospholipase C activity,signal transducer activity,GABA receptor binding,inositol 1,4,5 trisphosphate binding	cytoplasm,plasma membrane	sp	9606	1	3	Human_Canonical_pSP_2023_0630	33	42
TRUE	Old / Young	Old	Young	43	Q15113	318.932	438.16	0.458207	0.458207	0.0962012	PCOC1_HUMAN	Procollagen C-endopeptidase enhancer 1	PCOLCE	37.3834	1.37383	0.0136821	42	0.188602	Q15113	Q15113	Homo sapiens	0.056	47972.5	proteolysis,multicellular organism development,positive regulation of peptidase activity,cellular response to leukemia inhibitory factor	protein binding,collagen binding,heparin binding,peptidase activator activity	extracellular region,extracellular space,extracellular exosome,extracellular matrix	sp	9606	1	2	Human_Canonical_pSP_2023_0630	11	12
TRUE	Old / Young	Old	Young	32	Q15118	2530.19	1837.3	-0.461657	0.461657	0.621255	PDK1_HUMAN	[Pyruvate dehydrogenase (acetyl-transferring)] kinase isozyme 1, mitochondrial	PDK1	-27.3848	0.726152	0.56099	31	0.215936	Q15118	Q15118	Homo sapiens	0.08	49244.2	glucose metabolic process,protein phosphorylation,cell proliferation,intrinsic apoptotic signaling pathway in response to oxidative stress,regulation of acetyl-CoA biosynthetic process from pyruvate,regulation of glucose metabolic process,hypoxia-inducible factor-1alpha signaling pathway	protein kinase activity,pyruvate dehydrogenase (acetyl-transferring) kinase activity,protein binding,ATP binding	nucleus,nucleolus,mitochondrion,mitochondrial matrix,mitochondrial pyruvate dehydrogenase complex	sp	9606	1	1	Human_Canonical_pSP_2023_0630	10	11
TRUE	Old / Young	Old	Young	44	Q15119	438.68	558.425	0.348193	0.348193	0.0818021	PDK2_HUMAN	[Pyruvate dehydrogenase (acetyl-transferring)] kinase isozyme 2, mitochondrial	PDK2	27.2965	1.27297	0.0103175	43	0.232878	Q15119	Q15119	Homo sapiens	0.278	46153.8	glucose metabolic process,regulation of gluconeogenesis,protein phosphorylation,regulation of pH,insulin receptor signaling pathway,regulation of acetyl-CoA biosynthetic process from pyruvate,regulation of cellular ketone metabolic process,regulation of glucose metabolic process,cellular response to nutrient,cellular response to reactive oxygen species,glucose homeostasis,intrinsic apoptotic signaling pathway by p53 class mediator	protein kinase activity,pyruvate dehydrogenase (acetyl-transferring) kinase activity,ATP binding,protein homodimerization activity	nucleoplasm,mitochondrion,mitochondrial matrix,cytosol,mitochondrial pyruvate dehydrogenase complex	sp	9606	1	2	Human_Canonical_pSP_2023_0630	10	13
TRUE	Old / Young	Old	Young	55	Q15120	2068.15	2222.28	0.103698	0.103698	0.27294	PDK3_HUMAN	[Pyruvate dehydrogenase (acetyl-transferring)] kinase isozyme 3, mitochondrial	PDK3	7.45242	1.07452	0.0855875	54	0.179808	Q15120	Q15120	Homo sapiens	0.345	46938.9	glucose metabolic process,regulation of acetyl-CoA biosynthetic process from pyruvate,regulation of glucose metabolic process,peptidyl-serine phosphorylation,peroxisome proliferator activated receptor signaling pathway,cellular response to glucose stimulus,cellular response to fatty acid,hypoxia-inducible factor-1alpha signaling pathway,regulation of reactive oxygen species metabolic process	protein kinase activity,protein serine/threonine kinase activity,pyruvate dehydrogenase (acetyl-transferring) kinase activity,protein binding,ATP binding	nucleolus,mitochondrion,mitochondrial matrix	sp	9606	1	1	Human_Canonical_pSP_2023_0630	13	15
TRUE	Old / Young	Old	Young	49	Q15121	6527.19	6908.3	0.0818683	0.0818683	0.588816	PEA15_HUMAN	Astrocytic phosphoprotein PEA-15	PEA15	5.83878	1.05839	0.484602	48	0.275704	Q15121	Q15121	Homo sapiens	0.777	15040.1	DNA damage checkpoint,MAPK cascade,activation of MAPK activity,apoptotic process,carbohydrate transport,response to morphine,negative regulation of glucose import,negative regulation of extrinsic apoptotic signaling pathway via death domain receptors,positive regulation of extrinsic apoptotic signaling pathway via death domain receptors	protein binding	nucleus,cytosol,microtubule associated complex	sp	9606	1	2	Human_Canonical_pSP_2023_0630	9	14
TRUE	Old / Young	Old	Young	100	Q15124	1357.17	2610.65	0.943812	0.943812	0.739347	PGM5_HUMAN	Phosphoglucomutase-like protein 5	PGM5	92.3604	1.9236	0.967427	99	0.155612	Q15124	Q15124	Homo sapiens	0.446	62225.2	cell adhesion,glycogen biosynthetic process,glucose metabolic process,galactose catabolic process	magnesium ion binding,structural molecule activity,phosphoglucomutase activity	stress fiber,cell-cell adherens junction,spot adherens junction,focal adhesion,cytoplasmic side of plasma membrane,intercalated disc,dystrophin-associated glycoprotein complex,Z disc,sarcolemma,costamere,cytosol	sp	9606	1	2	Human_Canonical_pSP_2023_0630	25	30
TRUE	Old / Young	Old	Young	8	Q15125	231.574	357.181	0.625184	0.625184	0.596409	EBP_HUMAN	3-beta-hydroxysteroid-Delta(8),Delta(7)-isomerase	EBP	54.2408	1.54241	0.50296	7	0.41534	Q15125	Q15125	Homo sapiens	0.113	26352.8	skeletal system development,cholesterol biosynthetic process,drug transmembrane transport,signal transduction,cholesterol metabolic process,hemopoiesis,cholesterol biosynthetic process via desmosterol,cholesterol biosynthetic process via lathosterol	C-8 sterol isomerase activity,steroid delta-isomerase activity,transmembrane signaling receptor activity,protein binding,drug transmembrane transporter activity,cholestenol delta-isomerase activity	nuclear envelope,endoplasmic reticulum,endoplasmic reticulum membrane,integral component of plasma membrane,cytoplasmic vesicle	sp	9606	1	3	Human_Canonical_pSP_2023_0630	2	2
TRUE	Old / Young	Old	Young	48	Q15126	2710.45	2633.28	-0.0416696	0.0416696	0.613041	PMVK_HUMAN	Phosphomevalonate kinase	PMVK	-2.847	0.97153	0.53748	47	0.150274	Q15126	Q15126	Homo sapiens	0.49	21994.9	cholesterol biosynthetic process,sterol biosynthetic process,phosphorylation,isopentenyl diphosphate biosynthetic process, mevalonate pathway,regulation of cholesterol biosynthetic process,response to cholesterol	phosphomevalonate kinase activity,ATP binding	peroxisome,cytosol,membrane,extracellular exosome	sp	9606	1	3	Human_Canonical_pSP_2023_0630	12	13
TRUE	Old / Young	Old	Young	40	Q15139	309.974	225.22	-0.460815	0.460815	0.696874	KPCD1_HUMAN	Serine/threonine-protein kinase D1	PRKD1	-27.3424	0.726576	0.798493	39	0.263317	Q15139	Q15139	Homo sapiens	0.08	101704	angiogenesis,positive regulation of endothelial cell proliferation,protein phosphorylation,apoptotic process,inflammatory response,Golgi organization,signal transduction,integrin-mediated signaling pathway,Ras protein signal transduction,cell proliferation,positive regulation of autophagy,positive regulation of endothelial cell migration,regulation of keratinocyte proliferation,positive regulation of neuron projection development,peptidyl-serine phosphorylation,peptidyl-threonine phosphorylation,sphingolipid biosynthetic process,regulation of protein stability,positive regulation of CREB transcription factor activity,positive regulation of peptidyl-serine phosphorylation,cellular response to amino acid starvation,cellular response to oxidative stress,intracellular signal transduction,cellular response to vascular endothelial growth factor stimulus,positive regulation of endothelial cell chemotaxis by VEGF-activated vascular endothelial growth factor receptor signaling pathway,positive regulation of I-kappaB kinase/NF-kappaB signaling,positive regulation of blood vessel endothelial cell migration,positive regulation of phosphatidylinositol 3-kinase activity,innate immune response,positive regulation of osteoblast differentiation,positive regulation of angiogenesis,negative regulation of endocytosis,positive regulation of transcription from RNA polymerase II promoter,protein autophosphorylation,vascular endothelial growth factor receptor signaling pathway,Golgi vesicle transport,positive regulation of NF-kappaB transcription factor activity,negative regulation of cell death,cellular response to hydroperoxide,protein kinase D signaling,positive regulation of histone deacetylase activity,positive regulation of endothelial cell chemotaxis,regulation of integrin-mediated signaling pathway	protein serine/threonine kinase activity,protein kinase C activity,protein binding,ATP binding,kinase activity,identical protein binding,metal ion binding	autophagosome membrane,Golgi apparatus,trans-Golgi network,cytosol,plasma membrane,integral component of plasma membrane	sp	9606	1	2	Human_Canonical_pSP_2023_0630	12	13
TRUE	Old / Young	Old	Young	47	Q15147	218.54	212.606	-0.0397131	0.0397131	0.638384	PLCB4_HUMAN	1-phosphatidylinositol 4,5-bisphosphate phosphodiesterase beta-4	PLCB4	-2.71516	0.972848	0.608271	46	0.191701	Q15147	Q15147	Homo sapiens	0.08	134464	G-protein coupled receptor signaling pathway,lipid catabolic process,intracellular signal transduction,inositol phosphate metabolic process	phosphatidylinositol phospholipase C activity,phospholipase C activity,signal transducer activity,calcium ion binding,protein binding	nucleus,smooth endoplasmic reticulum,cytosol,postsynaptic density,dendrite	sp	9606	1	3	Human_Canonical_pSP_2023_0630	14	14
TRUE	Old / Young	Old	Young	1486	Q15149	52699	56109	0.0904578	0.0904578	6.389e-08	PLEC_HUMAN	Plectin	PLEC	6.4708	1.06471	3.01368e-10	1485	0.0375091	Q15149	Q15149	Homo sapiens	0.62	531791	hemidesmosome assembly	RNA binding,actin binding,protein binding,structural constituent of muscle,ankyrin binding,cadherin binding	cytosol,plasma membrane,brush border,focal adhesion,sarcoplasm,hemidesmosome,sarcolemma,costamere,intermediate filament cytoskeleton,extracellular exosome	sp	9606	1	3	Human_Canonical_pSP_2023_0630	296	416
TRUE	Old / Young	Old	Young	29	Q15154	367.202	441.719	0.266555	0.266555	0.552659	PCM1_HUMAN	Pericentriolar material 1 protein	PCM1	20.2932	1.20293	0.407353	28	0.278536	Q15154	Q15154	Homo sapiens	0.017	228544	G2/M transition of mitotic cell cycle,neuron migration,centrosome cycle,regulation of G2/M transition of mitotic cell cycle,interkinetic nuclear migration,cytoplasmic microtubule organization,microtubule anchoring,microtubule anchoring at centrosome,social behavior,intraciliary transport involved in cilium morphogenesis,negative regulation of neurogenesis,cilium morphogenesis,protein localization to centrosome,positive regulation of intracellular protein transport,neuronal stem cell population maintenance,ciliary basal body docking,Requires Ontology	protein binding,identical protein binding	pericentriolar material,cytoplasm,centrosome,centriole,cytosol,membrane,nuclear membrane,centriolar satellite,ciliary transition zone,ciliary basal body,apical part of cell,Requires Ontology	sp	9606	1	5	Human_Canonical_pSP_2023_0630	9	9
TRUE	Old / Young	Old	Young	121	Q15155	731.335	767.441	0.0695245	0.0695245	0.734847	NOMO1_HUMAN	BOS complex subunit NOMO1	NOMO1	4.93708	1.04937	0.948248	120	0.104119	Q15155	Q15155	Homo sapiens	0.299	134324	biological_process	molecular_function,carbohydrate binding	membrane,integral component of membrane,endoplasmic reticulum membrane	sp	9606	1	5	Human_Canonical_pSP_2023_0630	31	39
TRUE	Old / Young	Old	Young	49	Q15165	1639.47	1485.51	-0.142275	0.142275	0.484972	PON2_HUMAN	Serum paraoxonase/arylesterase 2	PON2	-9.39108	0.906089	0.292101	48	0.216224	Q15165	Q15165	Homo sapiens	0.415	39380.9	response to oxidative stress,response to toxic substance,lipoxygenase pathway,aromatic compound catabolic process	arylesterase activity,identical protein binding,metal ion binding,acyl-L-homoserine-lactone lactonohydrolase activity,hydrolase activity, acting on ester bonds	extracellular region,nucleus,mitochondrion,lysosome,plasma membrane	sp	9606	1	4	Human_Canonical_pSP_2023_0630	10	15
TRUE	Old / Young	Old	Young	48	Q15172	799.174	719.503	-0.15151	0.15151	0.620766	2A5A_HUMAN	Serine/threonine-protein phosphatase 2A 56 kDa regulatory subunit alpha isoform	PPP2R5A	-9.96921	0.900308	0.560167	47	0.151891	Q15172	Q15172	Homo sapiens	0.298	56193.7	protein dephosphorylation,signal transduction,positive regulation of protein dephosphorylation,regulation of phosphoprotein phosphatase activity,negative regulation of lipid kinase activity,negative regulation of protein localization to plasma membrane	phosphoprotein phosphatase activity,protein binding,protein phosphatase regulator activity,kinase binding	protein phosphatase type 2A complex,chromosome, centromeric region,nucleus,cytoplasm,centrosome,cytosol,Z disc,M band,membrane	sp	9606	1	1	Human_Canonical_pSP_2023_0630	13	15
TRUE	Old / Young	Old	Young	37	Q15173	1065.25	787.194	-0.436396	0.436396	0.0119218	2A5B_HUMAN	Serine/threonine-protein phosphatase 2A 56 kDa regulatory subunit beta isoform	PPP2R5B	-26.1022	0.738978	0.000613696	36	0.15922	Q15173	Q15173	Homo sapiens	0.292	57393.2	regulation of receptor activity,positive regulation of neuron projection development,regulation of phosphatidylinositol 3-kinase signaling,positive regulation of protein complex assembly,regulation of protein autophosphorylation,IRE1-mediated unfolded protein response,regulation of phosphoprotein phosphatase activity,positive regulation of transcription from RNA polymerase II promoter,regulation of peptidyl-tyrosine phosphorylation,positive regulation of sequence-specific DNA binding transcription factor activity,positive regulation of neurotrophin TRK receptor signaling pathway,negative regulation of protein kinase B signaling,negative regulation of G0 to G1 transition,positive regulation of cell cycle arrest,cellular response to growth factor stimulus	protein binding,protein phosphatase regulator activity	protein phosphatase type 2A complex,cytoplasm,cytosol	sp	9606	1	1	Human_Canonical_pSP_2023_0630	11	11
TRUE	Old / Young	Old	Young	97	Q15181	4924.59	4733.35	-0.0571416	0.0571416	0.660856	IPYR_HUMAN	Inorganic pyrophosphatase	PPA1	-3.88334	0.961167	0.669956	96	0.138978	Q15181	Q15181	Homo sapiens	0.751	32660	tRNA aminoacylation for protein translation,phosphate-containing compound metabolic process,diphosphate metabolic process	magnesium ion binding,inorganic diphosphatase activity	cytoplasm,cytosol,extracellular exosome	sp	9606	1	2	Human_Canonical_pSP_2023_0630	20	29
TRUE	Old / Young	Old	Young	39	Q15185	6833.39	7509.85	0.136182	0.136182	0.384399	TEBP_HUMAN	Prostaglandin E synthase 3	PTGES3	9.89928	1.09899	0.17186	38	0.195155	Q15185	Q15185	Homo sapiens	0.512	18697.4	telomere maintenance,prostaglandin biosynthetic process,xenobiotic metabolic process,telomere maintenance via telomerase,signal transduction,cyclooxygenase pathway,positive regulation of phosphorylation,protein stabilization,chaperone mediated protein folding requiring cofactor,chaperone-mediated protein complex assembly,positive regulation of telomerase activity,regulation of cellular response to heat,telomerase holoenzyme complex assembly,protein folding	telomerase activity,protein binding,prostaglandin-E synthase activity,unfolded protein binding,Hsp90 protein binding,DNA polymerase binding,chaperone binding	chromosome, telomeric region,nucleus,nucleoplasm,telomerase holoenzyme complex,cytosol,macromolecular complex,extracellular exosome,cytoplasm	sp	9606	1	1	Human_Canonical_pSP_2023_0630	8	10
TRUE	Old / Young	Old	Young	7	Q15208	84.4617	92.2873	0.127835	0.127835	0.671989	STK38_HUMAN	Serine/threonine-protein kinase 38	STK38	9.26526	1.09265	0.708115	6	0.481586	Q15208	Q15208	Homo sapiens	0.022	54190.2	cellular protein modification process,protein phosphorylation,peptidyl-serine phosphorylation,intracellular signal transduction,negative regulation of MAP kinase activity	magnesium ion binding,protein serine/threonine kinase activity,protein binding,ATP binding,mitogen-activated protein kinase kinase kinase binding,cadherin binding	nucleus,cytoplasm,cytosol	sp	9606	1	1	Human_Canonical_pSP_2023_0630	2	2
TRUE	Old / Young	Old	Young	34	Q15223	687.977	630.616	-0.125598	0.125598	0.72438	NECT1_HUMAN	Nectin-1	NECTIN1	-8.3376	0.916624	0.908892	33	0.271643	Q15223	Q15223	Homo sapiens	0.25	57158.2	lens morphogenesis in camera-type eye,desmosome organization,iron ion transport,immune response,cell adhesion,homophilic cell adhesion via plasma membrane adhesion molecules,heterophilic cell-cell adhesion via plasma membrane cell adhesion molecules,signal transduction,axon guidance,cell recognition,adherens junction organization,viral entry into host cell,regulation of synapse assembly,retina development in camera-type eye,enamel mineralization,cell-cell adhesion,protein localization to cell junction	virus receptor activity,receptor binding,protein binding,coreceptor activity,carbohydrate binding,identical protein binding,protein homodimerization activity,virion binding,protein heterodimerization activity,cell adhesion molecule binding,receptor activity	extracellular region,plasma membrane,integral component of plasma membrane,adherens junction,cell-cell adherens junction,membrane,integral component of membrane,catenin complex,growth cone membrane,presynaptic membrane,intracellular membrane-bounded organelle,apical junction complex,cell-cell contact zone	sp	9606	1	3	Human_Canonical_pSP_2023_0630	8	9
TRUE	Old / Young	Old	Young	102	Q15233	1613.25	1809.41	0.165543	0.165543	0.371459	NONO_HUMAN	Non-POU domain-containing octamer-binding protein	NONO	12.1588	1.12159	0.158609	101	0.138702	Q15233	Q15233	Homo sapiens	0.357	54231.5	mRNA splicing, via spliceosome,activation of innate immune response,DNA repair,DNA recombination,transcription, DNA-templated,regulation of transcription, DNA-templated,mRNA processing,circadian rhythm,RNA splicing,regulation of circadian rhythm,innate immune response,negative regulation of transcription, DNA-templated,negative regulation of oxidative stress-induced neuron intrinsic apoptotic signaling pathway	transcription regulatory region sequence-specific DNA binding,RNA polymerase II distal enhancer sequence-specific DNA binding,core promoter binding,chromatin binding,RNA binding,protein binding,identical protein binding,nucleic acid binding	nucleus,nucleoplasm,nucleolus,membrane,nuclear matrix,nuclear speck,paraspeckles,RNA polymerase II transcription factor complex	sp	9606	1	4	Human_Canonical_pSP_2023_0630	19	30
TRUE	Old / Young	Old	Young	49	Q15257	9960.19	8402.58	-0.245341	0.245341	0.6529	PTPA_HUMAN	Serine/threonine-protein phosphatase 2A activator	PTPA	-15.6383	0.843617	0.649017	48	0.168251	Q15257	Q15257	Homo sapiens	0.511	40667.5	protein peptidyl-prolyl isomerization,mitotic spindle organization in nucleus,negative regulation of phosphoprotein phosphatase activity,positive regulation of phosphoprotein phosphatase activity,positive regulation of protein dephosphorylation,negative regulation of protein dephosphorylation,positive regulation of apoptotic process,regulation of phosphoprotein phosphatase activity	peptidyl-prolyl cis-trans isomerase activity,receptor binding,protein binding,ATP binding,protein tyrosine phosphatase activator activity,protein phosphatase regulator activity,protein homodimerization activity,protein heterodimerization activity,protein phosphatase 2A binding,ATPase activity	protein phosphatase type 2A complex,nucleus,nucleoplasm,cytoplasm,calcium channel complex,extracellular exosome	sp	9606	1	3	Human_Canonical_pSP_2023_0630	13	14
TRUE	Old / Young	Old	Young	33	Q15274	1061.01	1351.47	0.349096	0.349096	0.134927	NADC_HUMAN	Nicotinate-nucleotide pyrophosphorylase [carboxylating]	QPRT	27.3762	1.27376	0.0234932	32	0.184144	Q15274	Q15274	Homo sapiens	0.316	30845.6	NAD biosynthetic process,NAD metabolic process,quinolinate catabolic process,protein oligomerization	nicotinate-nucleotide diphosphorylase (carboxylating) activity,protein binding,protein homodimerization activity	cytoplasm,cytosol,extracellular exosome	sp	9606	1	3	Human_Canonical_pSP_2023_0630	8	10
TRUE	Old / Young	Old	Young	138	Q15276	1082.69	953.252	-0.183692	0.183692	0.434156	RABE1_HUMAN	Rab GTPase-binding effector protein 1	RABEP1	-11.9553	0.880447	0.225547	137	0.111053	Q15276	Q15276	Homo sapiens	0.404	99290.4	endocytosis,apoptotic process,regulation of receptor activity,protein transport,vesicle-mediated transport,positive regulation of GTPase activity,membrane fusion	GTPase activator activity,protein binding,growth factor activity,protein domain specific binding,protein homodimerization activity	endosome,early endosome,endocytic vesicle,early endosome membrane,macromolecular complex,intracellular membrane-bounded organelle,recycling endosome	sp	9606	1	2	Human_Canonical_pSP_2023_0630	32	37
TRUE	Old / Young	Old	Young	27	Q15283	109.858	141.289	0.36301	0.36301	0.473498	RASA2_HUMAN	Ras GTPase-activating protein 2	RASA2	28.6107	1.28611	0.274408	26	0.294924	Q15283	Q15283	Homo sapiens	0.042	96614.2	MAPK cascade,signal transduction,positive regulation of GTPase activity,negative regulation of Ras protein signal transduction	GTPase activator activity,phospholipid binding,metal ion binding	cytoplasm,cytosol,intrinsic component of the cytoplasmic side of the plasma membrane,perinuclear region of cytoplasm	sp	9606	1	3	Human_Canonical_pSP_2023_0630	9	9
TRUE	Old / Young	Old	Young	45	Q15286	4619.75	4622.46	0.000846194	0.000846194	0.726915	RAB35_HUMAN	Ras-related protein Rab-35	RAB35	0.0586709	1.00059	0.921195	44	0.145392	Q15286	Q15286	Homo sapiens	0.667	23025.2	mitotic cytokinesis,protein localization,protein transport,endosomal transport,antigen processing and presentation,neuron projection development,endocytic recycling,protein localization to endosome,plasma membrane to endosome transport,cellular response to nerve growth factor stimulus,ER to Golgi vesicle-mediated transport,Rab protein signal transduction,intracellular protein transport,autophagosome assembly	GTPase activity,protein binding,GTP binding,phosphatidylinositol-4,5-bisphosphate binding,GDP binding	mitochondrion,cytosol,plasma membrane,clathrin-coated pit,endosome membrane,clathrin-coated vesicle membrane,cell projection membrane,melanosome,intercellular bridge,clathrin-coated endocytic vesicle,recycling endosome membrane,extracellular exosome,anchored component of synaptic vesicle membrane,endoplasmic reticulum membrane,endomembrane system,Golgi membrane	sp	9606	1	1	Human_Canonical_pSP_2023_0630	11	13
TRUE	Old / Young	Old	Young	18	Q15287	182.151	223.295	0.293815	0.293815	0.571722	RNPS1_HUMAN	RNA-binding protein with serine-rich domain 1	RNPS1	22.5878	1.22588	0.44739	17	0.280507	Q15287	Q15287	Homo sapiens	0.193	34208.2	nuclear-transcribed mRNA catabolic process, nonsense-mediated decay,regulation of alternative mRNA splicing, via spliceosome,mRNA splicing, via spliceosome,transcription, DNA-templated,termination of RNA polymerase II transcription,RNA export from nucleus,mRNA export from nucleus,RNA splicing,mRNA 3'-end processing,positive regulation of apoptotic process,negative regulation of mRNA splicing, via spliceosome	RNA binding,mRNA 3'-UTR binding,protein binding	nucleus,nucleoplasm,cytoplasm,cytosol,nuclear speck,ASAP complex,exon-exon junction complex	sp	9606	1	1	Human_Canonical_pSP_2023_0630	4	5
TRUE	Old / Young	Old	Young	72	Q15293	2856.6	3005.86	0.0734783	0.0734783	0.369602	RCN1_HUMAN	Reticulocalbin-1	RCN1	5.22506	1.05225	0.156181	71	0.148471	Q15293	Q15293	Homo sapiens	0.489	38890	in utero embryonic development,camera-type eye development,post-translational protein modification,cellular protein metabolic process	calcium ion binding,protein binding	endoplasmic reticulum,endoplasmic reticulum lumen	sp	9606	1	1	Human_Canonical_pSP_2023_0630	16	20
TRUE	Old / Young	Old	Young	37	Q15311	235.246	314.929	0.42086	0.42086	0.292211	RBP1_HUMAN	RalA-binding protein 1	RALBP1	33.8725	1.33872	0.096764	36	0.21153	Q15311	Q15311	Homo sapiens	0.105	76063.4	drug transmembrane transport,endocytosis,chemotaxis,signal transduction,small GTPase mediated signal transduction,regulation of GTPase activity,positive regulation of GTPase activity,regulation of small GTPase mediated signal transduction,transmembrane transport,doxorubicin transport	GTPase activator activity,protein binding,drug transmembrane transporter activity,Ral GTPase binding,transmembrane transporter activity,ATPase activity, coupled to transmembrane movement of substances,Rac GTPase binding,ATPase activity	cytosol,membrane	sp	9606	1	3	Human_Canonical_pSP_2023_0630	10	10
TRUE	Old / Young	Old	Young	9	Q15323	37.7991	68.3304	0.854175	0.854175	0.72368	K1H1_HUMAN	Keratin, type I cuticular Ha1	KRT31	80.7725	1.80772	0.906766	8	0.492832	Q15323	Q15323	Homo sapiens	0	47237.1	cytoskeleton organization,epidermis development,keratinization,cornification	structural constituent of cytoskeleton,protein binding	extracellular space,cytosol,intermediate filament,extracellular exosome	sp	9606	1	3	Human_Canonical_pSP_2023_0630	3	3
TRUE	Old / Young	Old	Young	171	Q15334	5606.23	5522.16	-0.0217981	0.0217981	0.708839	L2GL1_HUMAN	Lethal(2) giant larvae protein homolog 1	LLGL1	-1.49957	0.985004	0.859283	170	0.113241	Q15334	Q15334	Homo sapiens	0.378	115418	exocytosis,Golgi to plasma membrane transport,axonogenesis,regulation of exocytosis,cortical actin cytoskeleton organization,positive regulation of GTPase activity,regulation of protein secretion,macromolecular complex assembly,regulation of establishment or maintenance of cell polarity,establishment of spindle orientation,regulation of Notch signaling pathway	GTPase activator activity,structural molecule activity,protein binding,Rab GTPase binding,protein kinase binding,syntaxin binding	Golgi cis cisterna,cytoplasm,cytoskeleton,plasma membrane,cortical actin cytoskeleton,early endosome membrane,trans-Golgi network membrane,axon	sp	9606	1	3	Human_Canonical_pSP_2023_0630	30	45
TRUE	Old / Young	Old	Young	61	Q15349	882.097	1082	0.294689	0.294689	0.000181834	KS6A2_HUMAN	Ribosomal protein S6 kinase alpha-2	RPS6KA2	22.662	1.22662	3.20707e-06	60	0.129013	Q15349	Q15349	Homo sapiens	0.207	83238.8	protein phosphorylation,signal transduction,negative regulation of cell proliferation,intracellular signal transduction,positive regulation of apoptotic process,negative regulation of cell cycle,cellular response to stress	magnesium ion binding,protein serine/threonine kinase activity,protein serine/threonine/tyrosine kinase activity,protein binding,ATP binding,kinase activity,ribosomal protein S6 kinase activity	nucleus,nucleoplasm,cytoplasm,cytosol	sp	9606	1	2	Human_Canonical_pSP_2023_0630	13	16
TRUE	Old / Young	Old	Young	23	Q15363	546.327	557.8	0.0299822	0.0299822	0.444092	TMED2_HUMAN	Transmembrane emp24 domain-containing protein 2	TMED2	2.09995	1.021	0.239346	22	0.257236	Q15363	Q15363	Homo sapiens	0.184	22761.2	neural tube closure,maternal placenta development,heart looping,intracellular protein transport,ER to Golgi vesicle-mediated transport,retrograde vesicle-mediated transport, Golgi to ER,Golgi organization,positive regulation of gene expression,somite rostral/caudal axis specification,negative regulation of GTPase activity,multicellular organism growth,cargo loading into vesicle,post-anal tail morphogenesis,COPI coating of Golgi vesicle,COPII vesicle coating,labyrinthine layer blood vessel development,protein localization to plasma membrane	protein binding,signal transducer activity	Golgi membrane,endoplasmic reticulum,endoplasmic reticulum membrane,endoplasmic reticulum-Golgi intermediate compartment,Golgi apparatus,ER to Golgi transport vesicle membrane,integral component of membrane,transport vesicle,COPI-coated vesicle,COPI-coated vesicle membrane,Golgi cisterna membrane,endoplasmic reticulum-Golgi intermediate compartment membrane,zymogen granule membrane,intracellular membrane-bounded organelle,ER to Golgi transport vesicle	sp	9606	1	1	Human_Canonical_pSP_2023_0630	5	8
TRUE	Old / Young	Old	Young	87	Q15365	11580.6	10603.5	-0.127164	0.127164	0.704273	PCBP1_HUMAN	Poly(rC)-binding protein 1	PCBP1	-8.43701	0.91563	0.839465	86	0.117125	Q15365	Q15365	Homo sapiens	0.739	37497.8	mRNA splicing, via spliceosome,RNA metabolic process,viral RNA genome replication,positive regulation of transcription from RNA polymerase II promoter	RNA polymerase II transcription factor activity, sequence-specific DNA binding,single-stranded DNA binding,RNA binding,mRNA binding,protein binding,cadherin binding,sequence-specific single stranded DNA binding	nucleoplasm,cytoplasm,cytosol,membrane,nuclear speck,cytoplasmic ribonucleoprotein granule,extracellular exosome	sp	9606	1	2	Human_Canonical_pSP_2023_0630	14	25
TRUE	Old / Young	Old	Young	85	Q15366	8955.49	8855.53	-0.0161943	0.0161943	0.353658	PCBP2_HUMAN	Poly(rC)-binding protein 2	PCBP2	-1.11623	0.988838	0.141797	84	0.104138	Q15366	Q15366	Homo sapiens	0.57	38580.1	mRNA splicing, via spliceosome,RNA metabolic process,mRNA metabolic process,negative regulation of type I interferon production,viral RNA genome replication,proteasome-mediated ubiquitin-dependent protein catabolic process,innate immune response,negative regulation of defense response to virus,defense response to virus,IRES-dependent viral translational initiation	DNA binding,RNA binding,protein binding,enzyme binding,ubiquitin protein ligase binding	nucleus,nucleoplasm,cytoplasm,cytosol,focal adhesion,membrane,intracellular ribonucleoprotein complex,extracellular exosome	sp	9606	1	1	Human_Canonical_pSP_2023_0630	16	25
TRUE	Old / Young	Old	Young	40	Q15369	2012.56	1485.46	-0.438123	0.438123	0.103702	ELOC_HUMAN	Elongin-C	ELOC	-26.1906	0.738094	0.0154306	39	0.171878	Q15369	Q15369	Homo sapiens	0.652	12473.2	regulation of transcription from RNA polymerase II promoter,transcription from RNA polymerase II promoter,transcription elongation from RNA polymerase II promoter,ubiquitin-dependent protein catabolic process,viral process,protein ubiquitination,positive regulation of transcription elongation from RNA polymerase II promoter,post-translational protein modification,regulation of transcription from RNA polymerase II promoter in response to hypoxia,protein ubiquitination involved in ubiquitin-dependent protein catabolic process	protein binding,ubiquitin-protein transferase activity	nucleoplasm,cytosol,elongin complex	sp	9606	1	1	Human_Canonical_pSP_2023_0630	6	11
TRUE	Old / Young	Old	Young	35	Q15370	3801.27	3672.39	-0.0497599	0.0497599	0.671358	ELOB_HUMAN	Elongin-B	ELOB	-3.39029	0.966097	0.702057	34	0.13992	Q15370	Q15370	Homo sapiens	0.458	13132.8	transcription from RNA polymerase II promoter,transcription elongation from RNA polymerase II promoter,protein ubiquitination,post-translational protein modification,regulation of transcription from RNA polymerase II promoter in response to hypoxia,macromolecular complex assembly	protein binding,ubiquitin protein ligase binding	nucleoplasm,cytosol,VCB complex,Cul2-RING ubiquitin ligase complex,Cul5-RING ubiquitin ligase complex,extracellular exosome,elongin complex	sp	9606	1	1	Human_Canonical_pSP_2023_0630	8	9
TRUE	Old / Young	Old	Young	30	Q15382	2172.48	2071.91	-0.0683818	0.0683818	0.674154	RHEB_HUMAN	GTP-binding protein Rheb	RHEB	-4.62929	0.953707	0.717279	29	0.174098	Q15382	Q15382	Homo sapiens	0.473	20497.5	cell cycle arrest,signal transduction,regulation of macroautophagy,positive regulation of TOR signaling,positive regulation of oligodendrocyte differentiation,regulation of type B pancreatic cell development	magnesium ion binding,GTPase activity,protein binding,GTP binding,GDP binding,protein kinase binding	Golgi membrane,spliceosomal complex,lysosomal membrane,endoplasmic reticulum membrane,cytosol,membrane,extracellular exosome	sp	9606	1	1	Human_Canonical_pSP_2023_0630	7	8
TRUE	Old / Young	Old	Young	98	Q15386	882.874	747.253	-0.24061	0.24061	0.352151	UBE3C_HUMAN	Ubiquitin-protein ligase E3C	UBE3C	-15.3613	0.846387	0.140765	97	0.113314	Q15386	Q15386	Homo sapiens	0.261	123923	protein polyubiquitination,protein ubiquitination,protein ubiquitination involved in ubiquitin-dependent protein catabolic process	ubiquitin-protein transferase activity,protein binding,ubiquitin protein ligase activity	proteasome complex,intracellular,nucleus,cytoplasm	sp	9606	1	3	Human_Canonical_pSP_2023_0630	29	31
TRUE	Old / Young	Old	Young	4	Q15388	124.161	101.215	-0.294791	0.294791	0.663958	TOM20_HUMAN	Mitochondrial import receptor subunit TOM20 homolog	TOMM20	-18.481	0.81519	0.680843	3	0.530711	Q15388	Q15388	Homo sapiens	0.228	16297.9	protein targeting to mitochondrion,response to muscle activity,tRNA import into mitochondrion,macroautophagy,protein deubiquitination,protein import into mitochondrial matrix,mitochondrial outer membrane translocase complex assembly,response to 3,3',5-triiodo-L-thyronine	protein binding,P-P-bond-hydrolysis-driven protein transmembrane transporter activity,mitochondrion targeting sequence binding,unfolded protein binding,protein channel activity	mitochondrion,mitochondrial outer membrane,mitochondrial outer membrane translocase complex,integral component of mitochondrial outer membrane,ER-mitochondrion membrane contact site	sp	9606	1	1	Human_Canonical_pSP_2023_0630	2	2
TRUE	Old / Young	Old	Young	37	Q15392	888.055	456.142	-0.961166	0.961166	2.95921e-05	DHC24_HUMAN	Delta(24)-sterol reductase	DHCR24	-48.6359	0.513641	3.76274e-07	36	0.232539	Q15392	Q15392	Homo sapiens	0.246	60101.2	cholesterol biosynthetic process,apoptotic process,response to oxidative stress,cell cycle arrest,Ras protein signal transduction,protein localization,negative regulation of cell proliferation,response to hormone,tissue development,male genitalia development,plasminogen activation,cholesterol biosynthetic process via desmosterol,cholesterol biosynthetic process via lathosterol,amyloid precursor protein catabolic process,negative regulation of apoptotic process,negative regulation of cysteine-type endopeptidase activity involved in apoptotic process,skin development,oxidation-reduction process,membrane organization,regulation of neuron death,steroid metabolic process	delta24(24-1) sterol reductase activity,oxidoreductase activity, acting on CH-OH group of donors,oxidoreductase activity, acting on the CH-CH group of donors, NAD or NADP as acceptor,enzyme binding,peptide antigen binding,delta24-sterol reductase activity,flavin adenine dinucleotide binding	Golgi membrane,nucleus,endoplasmic reticulum,endoplasmic reticulum membrane,cytosol,cytoskeleton,membrane,integral component of membrane,cytoplasm	sp	9606	1	2	Human_Canonical_pSP_2023_0630	11	14
TRUE	Old / Young	Old	Young	117	Q15393	1194.57	1442.55	0.272137	0.272137	0.607196	SF3B3_HUMAN	Splicing factor 3B subunit 3	SF3B3	20.7595	1.2076	0.528813	116	0.122244	Q15393	Q15393	Homo sapiens	0.219	135577	RNA splicing, via transesterification reactions,mRNA splicing, via spliceosome,mRNA processing,RNA splicing,negative regulation of protein catabolic process,macromolecular complex assembly	RNA binding,protein binding,macromolecular complex binding	nucleus,nucleoplasm,spliceosomal complex,U12-type spliceosomal complex,nucleolus,small nuclear ribonucleoprotein complex,catalytic step 2 spliceosome	sp	9606	1	4	Human_Canonical_pSP_2023_0630	30	35
TRUE	Old / Young	Old	Young	34	Q15404	1874.41	2586.46	0.464538	0.464538	0.398598	RSU1_HUMAN	Ras suppressor protein 1	RSU1	37.9875	1.37988	0.184993	33	0.188409	Q15404	Q15404	Homo sapiens	0.3	31540.3	signal transduction,positive regulation of cell-substrate adhesion,positive regulation of GTPase activity,regulation of cell-substrate adhesion	protein binding	cytosol,focal adhesion,extracellular exosome	sp	9606	1	3	Human_Canonical_pSP_2023_0630	9	10
TRUE	Old / Young	Old	Young	74	Q15417	2034.86	3550.09	0.802929	0.802929	0.0664987	CNN3_HUMAN	Calponin-3	CNN3	74.464	1.74464	0.00767818	73	0.150725	Q15417	Q15417	Homo sapiens	0.459	36413.7	epithelial cell differentiation,actomyosin structure organization,negative regulation of ATPase activity,cell-cell adhesion	actin binding,calmodulin binding,microtubule binding,cadherin binding involved in cell-cell adhesion	cytosol,cell-cell adherens junction,focal adhesion,postsynaptic density,actin cytoskeleton,neuronal cell body,dendritic spine	sp	9606	1	1	Human_Canonical_pSP_2023_0630	12	20
TRUE	Old / Young	Old	Young	57	Q15418	374.528	296.772	-0.335719	0.335719	0.124788	KS6A1_HUMAN	Ribosomal protein S6 kinase alpha-1	RPS6KA1	-20.7611	0.792389	0.0209345	56	0.163074	Q15418	Q15418	Homo sapiens	0.293	82723	protein phosphorylation,apoptotic process,cell cycle,signal transduction,positive regulation of cell growth,intracellular signal transduction,negative regulation of apoptotic process,negative regulation of cysteine-type endopeptidase activity involved in apoptotic process,regulation of translation in response to stress,regulation of DNA-templated transcription in response to stress,positive regulation of cell differentiation,positive regulation of transcription from RNA polymerase II promoter,hepatocyte proliferation,positive regulation of hepatic stellate cell activation,cellular response to stress	magnesium ion binding,protein serine/threonine kinase activity,protein serine/threonine/tyrosine kinase activity,protein binding,ATP binding,kinase activity,cysteine-type endopeptidase inhibitor activity involved in apoptotic process,ribosomal protein S6 kinase activity	nucleus,nucleoplasm,cytoplasm,cytosol	sp	9606	1	2	Human_Canonical_pSP_2023_0630	15	16
TRUE	Old / Young	Old	Young	24	Q15424	238.067	287.887	0.274131	0.274131	0.714112	SAFB1_HUMAN	Scaffold attachment factor B1	SAFB	20.9266	1.20927	0.878776	23	0.392229	Q15424	Q15424	Homo sapiens	0.097	102642	chromatin organization,transcription, DNA-templated,regulation of transcription from RNA polymerase II promoter,intracellular estrogen receptor signaling pathway,growth,hormone metabolic process,positive regulation of transcription from RNA polymerase II promoter,regulation of mRNA processing	core promoter binding,chromatin binding,double-stranded DNA binding,RNA binding,protein binding,sequence-specific DNA binding	nucleus,nucleoplasm	sp	9606	1	4	Human_Canonical_pSP_2023_0630	7	7
TRUE	Old / Young	Old	Young	8	Q15427	81.5479	86.5065	0.0851609	0.0851609	0.617233	SF3B4_HUMAN	Splicing factor 3B subunit 4	SF3B4	6.0806	1.06081	0.549597	7	0.439686	Q15427	Q15427	Homo sapiens	0.064	44385.7	RNA splicing, via transesterification reactions,mRNA splicing, via spliceosome,mRNA processing,RNA splicing,positive regulation of mRNA splicing, via spliceosome	RNA binding,protein binding	nucleoplasm,spliceosomal complex,U12-type spliceosomal complex	sp	9606	1	1	Human_Canonical_pSP_2023_0630	2	2
TRUE	Old / Young	Old	Young	14	Q15428	213.432	225.213	0.0775191	0.0775191	0.640458	SF3A2_HUMAN	Splicing factor 3A subunit 2	SF3A2	5.52019	1.0552	0.61239	13	0.383253	Q15428	Q15428	Homo sapiens	0.056	49255.6	mRNA 3'-splice site recognition,mRNA splicing, via spliceosome,mRNA processing,RNA splicing,positive regulation of neuron projection development,spliceosomal complex assembly	RNA binding,protein binding,zinc ion binding	nucleoplasm,spliceosomal complex,U2 snRNP,nuclear speck,small nuclear ribonucleoprotein complex,U2-type prespliceosome,catalytic step 2 spliceosome	sp	9606	1	2	Human_Canonical_pSP_2023_0630	2	4
TRUE	Old / Young	Old	Young	127	Q15435	5912.37	4840.53	-0.288571	0.288571	0.0283874	PP1R7_HUMAN	Protein phosphatase 1 regulatory subunit 7	PPP1R7	-18.1288	0.818712	0.00218843	126	0.114574	Q15435	Q15435	Homo sapiens	0.644	41564.2	chromosome segregation,biological_process,positive regulation of protein dephosphorylation,regulation of phosphoprotein phosphatase activity	protein binding,protein phosphatase regulator activity,enzyme regulator activity	nucleus,chromosome,cytoplasm,extracellular exosome	sp	9606	1	1	Human_Canonical_pSP_2023_0630	20	34
TRUE	Old / Young	Old	Young	90	Q15436	1240.72	1353.06	0.125046	0.125046	0.100771	SC23A_HUMAN	Protein transport protein Sec23A	SEC23A	9.05426	1.09054	0.014632	89	0.119792	Q15436	Q15436	Homo sapiens	0.367	86160.8	antigen processing and presentation of peptide antigen via MHC class I,intracellular protein transport,ER to Golgi vesicle-mediated transport,antigen processing and presentation of exogenous peptide antigen via MHC class II,COPII vesicle coating,cargo loading into COPII-coated vesicle	protein binding,zinc ion binding	Golgi membrane,endoplasmic reticulum membrane,cytosol,ER to Golgi transport vesicle membrane,extrinsic component of membrane,COPII vesicle coat,perinuclear region of cytoplasm,endoplasmic reticulum exit site	sp	9606	1	2	Human_Canonical_pSP_2023_0630	20	26
TRUE	Old / Young	Old	Young	58	Q15437	595.198	567.107	-0.0697482	0.0697482	0.707774	SC23B_HUMAN	Protein transport protein Sec23B	SEC23B	-4.71957	0.952804	0.8538	57	0.166083	Q15437	Q15437	Homo sapiens	0.257	86479.2	intracellular protein transport,COPII-coated vesicle budding	protein binding,zinc ion binding	Golgi membrane,endoplasmic reticulum,endoplasmic reticulum membrane,cytosol,endomembrane system,COPII vesicle coat,perinuclear region of cytoplasm	sp	9606	1	2	Human_Canonical_pSP_2023_0630	17	18
TRUE	Old / Young	Old	Young	40	Q15438	611.49	589.333	-0.0532451	0.0532451	0.72541	CYH1_HUMAN	Cytohesin-1	CYTH1	-3.62339	0.963766	0.915007	39	0.166597	Q15438	Q15438	Homo sapiens	0.281	46412.7	vesicle-mediated transport,regulation of cell adhesion,regulation of ARF protein signal transduction,regulation of molecular function,establishment of epithelial cell polarity	ARF guanyl-nucleotide exchange factor activity,protein binding,lipid binding	Golgi membrane,cytoplasm,cytosol,plasma membrane,adherens junction,bicellular tight junction,extrinsic component of cytoplasmic side of plasma membrane	sp	9606	1	1	Human_Canonical_pSP_2023_0630	12	12
TRUE	Old / Young	Old	Young	83	Q15459	416.343	507.538	0.285742	0.285742	0.588405	SF3A1_HUMAN	Splicing factor 3A subunit 1	SF3A1	21.9037	1.21904	0.483398	82	0.15763	Q15459	Q15459	Homo sapiens	0.235	88886.2	regulation of alternative mRNA splicing, via spliceosome,mRNA 3'-splice site recognition,mRNA splicing, via spliceosome,mRNA processing	RNA binding,protein binding	nucleoplasm,spliceosomal complex,U2-type spliceosomal complex,U2 snRNP,nuclear speck,U2-type prespliceosome,catalytic step 2 spliceosome	sp	9606	1	1	Human_Canonical_pSP_2023_0630	18	23
TRUE	Old / Young	Old	Young	14	Q15465	196.292	211.091	0.104862	0.104862	0.721569	SHH_HUMAN	Sonic hedgehog protein	SHH	7.53915	1.07539	0.901374	13	0.18831	Q15465	Q15465	Homo sapiens	0.117	49607.2	negative regulation of transcription from RNA polymerase II promoter,patterning of blood vessels,vasculogenesis,metanephros development,branching involved in ureteric bud morphogenesis,cell fate specification,neural crest cell migration,heart looping,positive regulation of neuroblast proliferation,osteoblast development,lymphoid progenitor cell differentiation,determination of left/right asymmetry in lateral mesoderm,endocytosis,smoothened signaling pathway,positive regulation of hh target transcription factor activity,cell-cell signaling,pattern specification process,ectoderm development,neuroblast proliferation,axon guidance,central nervous system development,ventral midline development,hindgut morphogenesis,heart development,blood coagulation,androgen metabolic process,positive regulation of cell proliferation,embryonic pattern specification,polarity specification of anterior/posterior axis,dorsal/ventral pattern formation,regulation of receptor activity,oligodendrocyte development,striated muscle tissue development,positive regulation of skeletal muscle cell proliferation,myotube differentiation,intein-mediated protein splicing,spinal cord dorsal/ventral patterning,spinal cord motor neuron differentiation,thalamus development,dorsal/ventral neural tube patterning,cerebellar granule cell precursor proliferation,smoothened signaling pathway involved in regulation of cerebellar granule cell precursor cell proliferation,telencephalon regionalization,establishment of cell polarity,regulation of proteolysis,positive regulation of Wnt signaling pathway,lung development,embryonic limb morphogenesis,negative regulation of cell migration,male genitalia development,prostate gland development,thyroid gland development,forebrain development,midbrain development,hindbrain development,pancreas development,hair follicle morphogenesis,negative regulation of proteasomal ubiquitin-dependent protein catabolic process,T cell differentiation in thymus,positive regulation of T cell differentiation in thymus,positive regulation of immature T cell proliferation in thymus,negative regulation of transcription elongation from RNA polymerase II promoter,protein localization to nucleus,embryonic forelimb morphogenesis,embryonic hindlimb morphogenesis,regulation of cell proliferation,negative regulation of T cell proliferation,positive regulation of protein import into nucleus,odontogenesis of dentin-containing tooth,regulation of odontogenesis,embryonic digit morphogenesis,camera-type eye development,negative regulation of apoptotic process,CD4-positive or CD8-positive, alpha-beta T cell lineage commitment,positive thymic T cell selection,negative thymic T cell selection,intermediate filament organization,myoblast differentiation,negative regulation of cell differentiation,positive regulation of smoothened signaling pathway,positive regulation of transcription, DNA-templated,positive regulation of transcription from RNA polymerase II promoter,positive regulation of alpha-beta T cell differentiation,negative regulation of alpha-beta T cell differentiation,cell development,thymus development,embryonic digestive tract morphogenesis,embryonic foregut morphogenesis,positive regulation of skeletal muscle tissue development,animal organ formation,neuron fate commitment,embryonic skeletal system development,positive regulation of oligodendrocyte differentiation,branching morphogenesis of an epithelial tube,inner ear development,formation of anatomical boundary,stem cell development,positive regulation of striated muscle cell differentiation,positive regulation of cell division,Bergmann glial cell differentiation,palate development,canonical Wnt signaling pathway,limb bud formation,lung epithelium development,trachea morphogenesis,branching involved in salivary gland morphogenesis,bud outgrowth involved in lung branching,right lung development,left lung development,lung lobe morphogenesis,lung-associated mesenchyme development,primary prostatic bud elongation,prostate epithelial cord elongation,salivary gland cavitation,epithelial cell proliferation involved in salivary gland morphogenesis,regulation of prostatic bud formation,epithelial-mesenchymal signaling involved in prostate gland development,positive regulation of epithelial cell proliferation involved in prostate gland development,regulation of mesenchymal cell proliferation involved in prostate gland development,mesenchymal smoothened signaling pathway involved in prostate gland development,artery development,mesenchymal cell proliferation involved in lung development,somite development,positive regulation of sclerotome development,cellular response to lithium ion,dopaminergic neuron differentiation,renal system development,metanephric mesenchymal cell proliferation involved in metanephros development,negative regulation of canonical Wnt signaling pathway,negative regulation of cholesterol efflux,apoptotic signaling pathway,regulation of nodal signaling pathway involved in determination of lateral mesoderm left/right asymmetry,regulation of protein localization to nucleus,negative regulation of dopaminergic neuron differentiation,tracheoesophageal septum formation,negative regulation of ureter smooth muscle cell differentiation,positive regulation of ureter smooth muscle cell differentiation,negative regulation of kidney smooth muscle cell differentiation,positive regulation of kidney smooth muscle cell differentiation,positive regulation of mesenchymal cell proliferation involved in ureter development,negative regulation of mesenchymal cell apoptotic process	patched binding,calcium ion binding,protein binding,glycosaminoglycan binding,peptidase activity,zinc ion binding,morphogen activity,laminin-1 binding	extracellular region,proteinaceous extracellular matrix,extracellular space,endoplasmic reticulum lumen,cytosol,plasma membrane,cell surface,membrane raft	sp	9606	1	1	Human_Canonical_pSP_2023_0630	4	4
TRUE	Old / Young	Old	Young	145	Q15477	1242.95	1370.4	0.140833	0.140833	0.699168	SKI2_HUMAN	Superkiller complex protein 2	SKIC2	10.2541	1.10254	0.808	144	0.089025	Q15477	Q15477	Homo sapiens	0.309	137755	exonucleolytic nuclear-transcribed mRNA catabolic process involved in deadenylation-dependent decay,nuclear-transcribed mRNA catabolic process, 3'-5' exonucleolytic nonsense-mediated decay,RNA catabolic process	RNA binding,ATP-dependent RNA helicase activity,ATP binding	nucleus,cytosol,Ski complex	sp	9606	1	3	Human_Canonical_pSP_2023_0630	37	44
TRUE	Old / Young	Old	Young	100	Q15493	6265.25	6819.19	0.122227	0.122227	0.0583872	RGN_HUMAN	Regucalcin	RGN	8.84138	1.08841	0.00623867	99	0.120311	Q15493	Q15493	Homo sapiens	0.585	33252.8	kidney development,negative regulation of protein kinase activity,cellular calcium ion homeostasis,spermatogenesis,aging,positive regulation of triglyceride biosynthetic process,positive regulation of glucose metabolic process,positive regulation of phosphatase activity,L-ascorbic acid biosynthetic process,negative regulation of phosphoprotein phosphatase activity,positive regulation of ATPase activity,negative regulation of GTPase activity,negative regulation of apoptotic process,positive regulation of GTPase activity,negative regulation of nitric oxide biosynthetic process,positive regulation of fatty acid biosynthetic process,negative regulation of epithelial cell proliferation,regulation of calcium-mediated signaling,negative regulation of cyclic-nucleotide phosphodiesterase activity,liver regeneration,negative regulation of flagellated sperm motility,positive regulation of superoxide dismutase activity,positive regulation of calcium-transporting ATPase activity,negative regulation of RNA biosynthetic process,negative regulation of bone development,positive regulation of proteolysis involved in cellular protein catabolic process,negative regulation of calcium-dependent ATPase activity,negative regulation of DNA catabolic process,positive regulation of dUTP diphosphatase activity,negative regulation of leucine-tRNA ligase activity,negative regulation of DNA biosynthetic process	gluconolactonase activity,calcium ion binding,zinc ion binding,enzyme regulator activity	extracellular region,nucleus,cytoplasm,cytosol	sp	9606	1	1	Human_Canonical_pSP_2023_0630	16	26
TRUE	Old / Young	Old	Young	14	Q15526	298.047	235.812	-0.337903	0.337903	0.374204	SURF1_HUMAN	Surfeit locus protein 1	SURF1	-20.8809	0.791191	0.161243	13	0.34176	Q15526	Q15526	Homo sapiens	0.087	33331.4	oxidative phosphorylation,ATP biosynthetic process,respiratory chain complex IV assembly,aerobic respiration,electron transport chain,mitochondrial respiratory chain complex IV assembly,oxidation-reduction process,hydrogen ion transmembrane transport	cytochrome-c oxidase activity,protein binding	mitochondrial respiratory chain,integral component of membrane	sp	9606	1	1	Human_Canonical_pSP_2023_0630	4	4
TRUE	Old / Young	Old	Young	60	Q15555	5337.16	3975.05	-0.425098	0.425098	0.174681	MARE2_HUMAN	Microtubule-associated protein RP/EB family member 2	MAPRE2	-25.5212	0.744788	0.0367866	59	0.149269	Q15555	Q15555	Homo sapiens	0.492	37031.3	cell cycle,signal transduction,cell proliferation,cell division	protein binding,microtubule binding,identical protein binding	cytoplasm,microtubule cytoskeleton,microtubule plus-end	sp	9606	1	1	Human_Canonical_pSP_2023_0630	16	20
TRUE	Old / Young	Old	Young	105	Q15582	2111.78	3437.45	0.702882	0.702882	0.708839	BGH3_HUMAN	Transforming growth factor-beta-induced protein ig-h3	TGFBI	62.7754	1.62775	0.860296	104	0.104956	Q15582	Q15582	Homo sapiens	0.36	74680.9	angiogenesis,chondrocyte differentiation,cell adhesion,negative regulation of cell adhesion,visual perception,cell proliferation,extracellular matrix organization,cellular protein metabolic process,response to stimulus	integrin binding,protein binding,collagen binding,extracellular matrix binding,cell adhesion molecule binding	extracellular region,proteinaceous extracellular matrix,basement membrane,extracellular space,trans-Golgi network,plasma membrane,extracellular matrix,extracellular exosome	sp	9606	1	1	Human_Canonical_pSP_2023_0630	21	30
TRUE	Old / Young	Old	Young	59	Q15599	690.42	569.983	-0.276556	0.276556	0.0358222	NHRF2_HUMAN	Na(+)/H(+) exchange regulatory cofactor NHE-RF2	NHERF2	-17.444	0.82556	0.00303416	58	0.146186	Q15599	Q15599	Homo sapiens	0.454	37413.8	macromolecular complex assembly	receptor binding,protein binding,beta-catenin binding,protein C-terminus binding,phosphatase binding,protein complex scaffold,cadherin binding	nucleus,plasma membrane,focal adhesion,endomembrane system,apical plasma membrane,extracellular exosome	sp	9606	1	2	Human_Canonical_pSP_2023_0630	13	17
TRUE	Old / Young	Old	Young	21	Q15628	179.612	267.715	0.575817	0.575817	0.522428	TRADD_HUMAN	Tumor necrosis factor receptor type 1-associated DEATH domain protein	TRADD	49.0522	1.49052	0.355821	20	0.325341	Q15628	Q15628	Homo sapiens	0.196	34247	apoptotic process,activation of cysteine-type endopeptidase activity involved in apoptotic process,signal transduction,I-kappaB kinase/NF-kappaB signaling,extrinsic apoptotic signaling pathway via death domain receptors,regulation of tumor necrosis factor-mediated signaling pathway,tumor necrosis factor-mediated signaling pathway,positive regulation of apoptotic process,positive regulation of I-kappaB kinase/NF-kappaB signaling,positive regulation of NF-kappaB transcription factor activity,protein heterooligomerization,positive regulation of hair follicle development,regulation of necroptotic process,death-inducing signaling complex assembly,extrinsic apoptotic signaling pathway,activation of cysteine-type endopeptidase activity involved in apoptotic signaling pathway,regulation of extrinsic apoptotic signaling pathway via death domain receptors,negative regulation of extrinsic apoptotic signaling pathway via death domain receptors	signal transducer activity,tumor necrosis factor receptor binding,protein binding,kinase binding,identical protein binding,binding, bridging,death domain binding	nucleus,cytoplasm,cytosol,cytoskeleton,plasma membrane,death-inducing signaling complex,receptor complex,membrane raft	sp	9606	1	2	Human_Canonical_pSP_2023_0630	7	7
TRUE	Old / Young	Old	Young	12	Q15629	146.427	144.219	-0.0219199	0.0219199	0.479899	TRAM1_HUMAN	Translocating chain-associated membrane protein 1	TRAM1	-1.50789	0.984921	0.283695	11	0.37156	Q15629	Q15629	Homo sapiens	0.07	43071.6	cotranslational protein targeting to membrane,viral process	receptor activity,protein binding	endoplasmic reticulum,endoplasmic reticulum membrane,integral component of membrane,rough endoplasmic reticulum	sp	9606	1	3	Human_Canonical_pSP_2023_0630	3	3
TRUE	Old / Young	Old	Young	44	Q15631	3208.48	3534.99	0.139818	0.139818	0.724588	TSN_HUMAN	Translin	TSN	10.1766	1.10177	0.90945	43	0.134258	Q15631	Q15631	Homo sapiens	0.425	26183	DNA recombination,production of siRNA involved in RNA interference,nucleic acid phosphodiester bond hydrolysis	DNA binding,single-stranded DNA binding,mRNA binding,endonuclease activity,protein binding,identical protein binding,sequence-specific DNA binding,endoribonuclease activity	nucleus,cytosol,cytoplasm	sp	9606	1	1	Human_Canonical_pSP_2023_0630	10	12
TRUE	Old / Young	Old	Young	34	Q15637	341.595	413.142	0.274353	0.274353	0.346657	SF01_HUMAN	Splicing factor 1	SF1	20.9452	1.20945	0.136833	33	0.254035	Q15637	Q15637	Homo sapiens	0.202	68329.9	spliceosomal complex assembly,mRNA 3'-splice site recognition,mRNA splicing, via spliceosome,transcription, DNA-templated,regulation of transcription, DNA-templated,male sex determination,nuclear body organization,Leydig cell differentiation,negative regulation of smooth muscle cell proliferation,regulation of steroid biosynthetic process,negative regulation of nucleic acid-templated transcription	transcription corepressor activity,RNA binding,protein binding,zinc ion binding,identical protein binding,pre-mRNA branch point binding	nucleus,nucleoplasm,spliceosomal complex,ribosome,nuclear body	sp	9606	1	4	Human_Canonical_pSP_2023_0630	10	11
TRUE	Old / Young	Old	Young	24	Q15642	353.613	208.476	-0.762294	0.762294	0.000260404	CIP4_HUMAN	Cdc42-interacting protein 4	TRIP10	-41.0442	0.589558	5.0201e-06	23	0.202846	Q15642	Q15642	Homo sapiens	0.151	68352.3	endocytosis,cell communication,signal transduction,actin cytoskeleton organization,positive regulation of GTPase activity,regulation of small GTPase mediated signal transduction,membrane organization	GTPase activator activity,protein binding,lipid binding,identical protein binding	phagocytic cup,nucleoplasm,cytoplasm,lysosome,Golgi apparatus,cytosol,cytoskeleton,cell cortex,cell projection,intracellular membrane-bounded organelle,perinuclear region of cytoplasm,extracellular exosome	sp	9606	1	3	Human_Canonical_pSP_2023_0630	7	7
TRUE	Old / Young	Old	Young	7	Q15643	59.0284	66.3902	0.16956	0.16956	0.577264	TRIPB_HUMAN	Thyroid receptor-interacting protein 11	TRIP11	12.4716	1.12472	0.457727	6	0.597244	Q15643	Q15643	Homo sapiens	0.004	227586	ventricular septum development,chondrocyte differentiation involved in endochondral bone morphogenesis,transcription from RNA polymerase II promoter,protein glycosylation,Golgi organization,intraciliary transport involved in cilium morphogenesis,inner ear receptor stereocilium organization,regulation of nucleic acid-templated transcription	transcription coactivator activity,protein binding	Golgi membrane,inner acrosomal membrane,outer acrosomal membrane,nucleus,Golgi apparatus,cis-Golgi network,cytoskeleton,cilium,nuclear speck,transport vesicle	sp	9606	1	3	Human_Canonical_pSP_2023_0630	2	2
TRUE	Old / Young	Old	Young	3	Q15648	15.6799	19.6434	0.325124	0.325124	0.67639	MED1_HUMAN	Mediator of RNA polymerase II transcription subunit 1	MED1	25.2772	1.25277	0.725899	2	1.52691	Q15648	Q15648	Homo sapiens	0	168478	negative regulation of transcription from RNA polymerase II promoter,cell morphogenesis,angiogenesis,liver development,embryonic placenta development,lens development in camera-type eye,thyroid hormone mediated signaling pathway,ventricular trabecula myocardium morphogenesis,retinal pigment epithelium development,regulation of transcription from RNA polymerase I promoter,transcription initiation from RNA polymerase II promoter,thyroid hormone generation,androgen biosynthetic process,brain development,lactation,positive regulation of gene expression,negative regulation of keratinocyte proliferation,protein ubiquitination,regulation of lipid metabolic process,keratinocyte differentiation,monocyte differentiation,intracellular steroid hormone receptor signaling pathway,androgen receptor signaling pathway,animal organ regeneration,positive regulation of intracellular estrogen receptor signaling pathway,positive regulation of protein import into nucleus, translocation,positive regulation of mammary gland epithelial cell proliferation,embryonic heart tube development,embryonic hindlimb morphogenesis,embryonic hemopoiesis,peroxisome proliferator activated receptor signaling pathway,cellular response to hepatocyte growth factor stimulus,megakaryocyte development,mRNA transcription from RNA polymerase II promoter,negative regulation of apoptotic process,fat cell differentiation,positive regulation of keratinocyte differentiation,positive regulation of erythrocyte differentiation,negative regulation of neuron differentiation,positive regulation of transcription, DNA-templated,positive regulation of transcription from RNA polymerase II promoter,erythrocyte development,enucleate erythrocyte development,regulation of cell cycle,positive regulation of interferon-gamma-mediated signaling pathway,mammary gland branching involved in thelarche,mammary gland branching involved in pregnancy,epithelial cell proliferation involved in mammary gland duct elongation,positive regulation of G0 to G1 transition,ERK1 and ERK2 cascade,regulation of vitamin D receptor signaling pathway,cellular response to epidermal growth factor stimulus,cellular response to steroid hormone stimulus,cellular response to thyroid hormone stimulus,positive regulation of receptor activity,positive regulation of hepatocyte proliferation,regulation of RNA biosynthetic process,regulation of transcription from RNA polymerase II promoter	RNA polymerase II core promoter proximal region sequence-specific DNA binding,RNA polymerase II core promoter sequence-specific DNA binding,RNA polymerase II transcription factor activity, sequence-specific DNA binding,core promoter binding,RNA polymerase II transcription cofactor activity,chromatin binding,transcription cofactor activity,transcription coactivator activity,receptor activity,protein binding,transcription factor binding,ligand-dependent nuclear receptor binding,estrogen receptor binding,ligand-dependent nuclear receptor transcription coactivator activity,thyroid hormone receptor coactivator activity,chromatin DNA binding,nuclear hormone receptor binding,mediator complex binding,vitamin D receptor binding,retinoic acid receptor binding,peroxisome proliferator activated receptor binding,thyroid hormone receptor binding,LBD domain binding,ubiquitin protein ligase activity	ubiquitin ligase complex,chromatin,nucleus,nucleoplasm,nucleolus,membrane,mediator complex,protein-DNA complex	sp	9606	1	4	Human_Canonical_pSP_2023_0630	2	2
TRUE	Old / Young	Old	Young	34	Q15654	442.991	473.542	0.0962143	0.0962143	0.725161	TRIP6_HUMAN	Thyroid receptor-interacting protein 6	TRIP6	6.89648	1.06896	0.912704	33	0.244314	Q15654	Q15654	Homo sapiens	0.233	50287.9	transcription, DNA-templated,regulation of transcription, DNA-templated,release of cytoplasmic sequestered NF-kappaB,positive regulation of cell migration,focal adhesion assembly	RNA binding,interleukin-1 receptor binding,protein binding,kinase binding,metal ion binding,thyroid hormone receptor binding	nucleus,cytosol,cytoskeleton,plasma membrane,focal adhesion,interleukin-1 receptor complex	sp	9606	1	3	Human_Canonical_pSP_2023_0630	10	12
TRUE	Old / Young	Old	Young	70	Q15691	4913.08	4517.95	-0.12096	0.12096	0.635463	MARE1_HUMAN	Microtubule-associated protein RP/EB family member 1	MAPRE1	-8.04247	0.919575	0.60226	69	0.126125	Q15691	Q15691	Homo sapiens	0.575	29999.1	G2/M transition of mitotic cell cycle,sister chromatid cohesion,protein localization,cell proliferation,regulation of G2/M transition of mitotic cell cycle,positive regulation of cell migration,negative regulation of microtubule polymerization,positive regulation of microtubule polymerization,protein localization to microtubule,cell division,ciliary basal body docking,positive regulation of microtubule plus-end binding,negative regulation of microtubule binding	RNA binding,protein binding,protein C-terminus binding,protein kinase binding,identical protein binding,cadherin binding,microtubule plus-end binding	Golgi apparatus,centrosome,cytosol,microtubule,cytoplasmic microtubule,cortical microtubule cytoskeleton,cell projection membrane,microtubule plus-end,spindle	sp	9606	1	3	Human_Canonical_pSP_2023_0630	16	20
TRUE	Old / Young	Old	Young	112	Q15700	1468.5	1237.88	-0.246473	0.246473	0.0176718	DLG2_HUMAN	Disks large homolog 2	DLG2	-15.7045	0.842955	0.00105103	111	0.133683	Q15700	Q15700	Homo sapiens	0.362	97552.3	chemical synaptic transmission,nervous system development,negative regulation of phosphatase activity,sensory perception of pain,receptor clustering,GMP metabolic process,GDP metabolic process,receptor localization to synapse,establishment or maintenance of epithelial cell apical/basal polarity,single organismal cell-cell adhesion,embryo development	guanylate kinase activity,protein binding,kinase binding,ionotropic glutamate receptor binding	cytosol,plasma membrane,postsynaptic density,membrane,cell junction,juxtaparanode region of axon,postsynaptic membrane,basolateral plasma membrane,voltage-gated potassium channel complex,ionotropic glutamate receptor complex,neuron projection,postsynaptic density membrane,neuromuscular junction	sp	9606	1	3	Human_Canonical_pSP_2023_0630	25	31
TRUE	Old / Young	Old	Young	21	Q15714	301.449	236.002	-0.353114	0.353114	0.369237	T22D1_HUMAN	TSC22 domain family protein 1	TSC22D1	-21.7107	0.782893	0.155321	20	0.233328	Q15714	Q15714	Homo sapiens	0.042	109677	regulation of transcription from RNA polymerase II promoter,transcription from RNA polymerase II promoter	RNA polymerase II transcription factor activity, sequence-specific DNA binding,protein binding	nucleus,cytoplasm	sp	9606	1	3	Human_Canonical_pSP_2023_0630	5	6
TRUE	Old / Young	Old	Young	46	Q15717	863.263	1207.81	0.484526	0.484526	0.333607	ELAV1_HUMAN	ELAV-like protein 1	ELAVL1	39.9126	1.39913	0.126414	45	0.18372	Q15717	Q15717	Homo sapiens	0.282	36091.9	mRNA splicing, via spliceosome,multicellular organism development,regulation of mRNA stability,positive regulation of translation,mRNA stabilization,negative regulation of gene silencing by miRNA,3'-UTR-mediated mRNA stabilization,regulation of stem cell population maintenance	RNA binding,double-stranded RNA binding,mRNA binding,mRNA 3'-UTR binding,protein binding,AU-rich element binding,protein kinase binding,mRNA 3'-UTR AU-rich region binding,protein homodimerization activity	nucleus,nucleoplasm,cytoplasm,cytosol,membrane,ribonucleoprotein complex	sp	9606	1	2	Human_Canonical_pSP_2023_0630	9	14
TRUE	Old / Young	Old	Young	36	Q15738	687.966	557.505	-0.303351	0.303351	0.481732	NSDHL_HUMAN	Sterol-4-alpha-carboxylate 3-dehydrogenase, decarboxylating	NSDHL	-18.9632	0.810368	0.286787	35	0.244144	Q15738	Q15738	Homo sapiens	0.303	41900.3	hair follicle development,cholesterol biosynthetic process,smoothened signaling pathway,oxidation-reduction process,labyrinthine layer blood vessel development	C-3 sterol dehydrogenase (C-4 sterol decarboxylase) activity,3-beta-hydroxy-delta5-steroid dehydrogenase activity,sterol-4-alpha-carboxylate 3-dehydrogenase (decarboxylating) activity,Requires Ontology	endoplasmic reticulum,endoplasmic reticulum membrane,lipid particle,integral component of membrane	sp	9606	1	2	Human_Canonical_pSP_2023_0630	10	12
TRUE	Old / Young	Old	Young	170	Q15746	3191.62	2958.73	-0.109312	0.109312	0.147889	MYLK_HUMAN	Myosin light chain kinase, smooth muscle	MYLK	-7.29699	0.92703	0.027024	169	0.0958851	Q15746	Q15746	Homo sapiens	0.177	210715	protein phosphorylation,muscle contraction,smooth muscle contraction,tonic smooth muscle contraction,positive regulation of cell migration,bleb assembly,positive regulation of calcium ion transport,aorta smooth muscle tissue morphogenesis,cellular hypotonic response,positive regulation of wound healing	actin binding,myosin light chain kinase activity,protein binding,calmodulin binding,ATP binding,metal ion binding	stress fiber,cytoplasm,cytosol,plasma membrane,actin cytoskeleton,lamellipodium,cleavage furrow,extracellular exosome	sp	9606	1	4	Human_Canonical_pSP_2023_0630	38	49
TRUE	Old / Young	Old	Young	52	Q15750	463.392	537.453	0.213905	0.213905	0.675451	TAB1_HUMAN	TGF-beta-activated kinase 1 and MAP3K7-binding protein 1	TAB1	15.9823	1.15982	0.723092	51	0.179754	Q15750	Q15750	Homo sapiens	0.327	54644.1	activation of MAPKKK activity,activation of MAPK activity,in utero embryonic development,stimulatory C-type lectin receptor signaling pathway,MyD88-dependent toll-like receptor signaling pathway,heart morphogenesis,cardiac septum development,protein dephosphorylation,transforming growth factor beta receptor signaling pathway,I-kappaB kinase/NF-kappaB signaling,JNK cascade,protein deubiquitination,lung development,aorta development,Fc-epsilon receptor signaling pathway,positive regulation of NF-kappaB transcription factor activity,coronary vasculature development,nucleotide-binding oligomerization domain containing signaling pathway,interleukin-1-mediated signaling pathway	protein serine/threonine phosphatase activity,protein binding,enzyme activator activity,kinase activator activity,mitogen-activated protein kinase p38 binding	cytosol,endosome membrane,nuclear speck	sp	9606	1	1	Human_Canonical_pSP_2023_0630	15	15
TRUE	Old / Young	Old	Young	92	Q15751	338.786	293.041	-0.209273	0.209273	0.717806	HERC1_HUMAN	Probable E3 ubiquitin-protein ligase HERC1	HERC1	-13.5027	0.864973	0.891409	91	0.12853	Q15751	Q15751	Homo sapiens	0.047	532228	negative regulation of autophagy,protein ubiquitination,cerebellar Purkinje cell differentiation,neuron projection development,neuromuscular process controlling balance,regulation of molecular function	ubiquitin-protein transferase activity,ARF guanyl-nucleotide exchange factor activity	cytoplasm,Golgi apparatus,cytosol,membrane	sp	9606	1	2	Human_Canonical_pSP_2023_0630	31	31
TRUE	Old / Young	Old	Young	25	Q15758	87.5909	170.347	0.959625	0.959625	0.361235	AAAT_HUMAN	Neutral amino acid transporter B(0)	SLC1A5	94.4804	1.9448	0.147872	24	0.183972	Q15758	Q15758	Homo sapiens	0	56598.3	amino acid transport,glutamine transport,glutamine secretion,neutral amino acid transport,L-serine transport,viral entry into host cell,L-glutamine import into cell	virus receptor activity,receptor activity,protein binding,amino acid transmembrane transporter activity,neutral amino acid transmembrane transporter activity,L-glutamine transmembrane transporter activity,L-serine transmembrane transporter activity,symporter activity	plasma membrane,integral component of plasma membrane,membrane,melanosome,extracellular exosome	sp	9606	1	2	Human_Canonical_pSP_2023_0630	8	8
TRUE	Old / Young	Old	Young	22	Q15759	148.546	145.1	-0.0338614	0.0338614	0.695689	MK11_HUMAN	Mitogen-activated protein kinase 11	MAPK11	-2.31977	0.976802	0.792784	21	0.352162	Q15759	Q15759	Homo sapiens	0.195	41357.3	activation of MAPK activity,transcription, DNA-templated,Ras protein signal transduction,positive regulation of gene expression,vascular endothelial growth factor receptor signaling pathway,regulation of sequence-specific DNA binding transcription factor activity,positive regulation of muscle cell differentiation,stress-activated MAPK cascade,negative regulation of cardiac muscle cell proliferation,cellular response to interleukin-1,cellular response to virus,regulation of signal transduction by p53 class mediator,positive regulation of interleukin-12 secretion,positive regulation of erythrocyte differentiation,regulation of gene expression,cellular response to organic substance,intracellular signal transduction	protein serine/threonine kinase activity,MAP kinase activity,protein binding,ATP binding	nucleus,nucleoplasm,cytoplasm,cytosol	sp	9606	1	2	Human_Canonical_pSP_2023_0630	6	7
TRUE	Old / Young	Old	Young	28	Q15771	503.756	551.897	0.131674	0.131674	0.714123	RAB30_HUMAN	Ras-related protein Rab-30	RAB30	9.55645	1.09556	0.879766	27	0.177858	Q15771	Q15771	Homo sapiens	0.34	23058.2	Golgi organization,Rab protein signal transduction,intracellular protein transport	GTPase activity,GTP binding	Golgi membrane,Golgi stack,cis-Golgi network,trans-Golgi network,Golgi cisterna,intracellular membrane-bounded organelle,endomembrane system	sp	9606	1	2	Human_Canonical_pSP_2023_0630	7	7
TRUE	Old / Young	Old	Young	34	Q15773	586.68	695.27	0.244999	0.244999	0.445962	MLF2_HUMAN	Myeloid leukemia factor 2	MLF2	18.5092	1.18509	0.242183	33	0.229495	Q15773	Q15773	Homo sapiens	0.302	28147.3	defense response,regulation of transcription, DNA-templated	protein binding,DNA binding	nucleus,cytoplasm,membrane	sp	9606	1	1	Human_Canonical_pSP_2023_0630	7	11
TRUE	Old / Young	Old	Young	8	Q15777	61.8207	33.6638	-0.876891	0.876891	0.293534	MPPD2_HUMAN	Metallophosphoesterase MPPED2	MPPED2	-45.546	0.54454	0.0986071	7	0.421406	Q15777	Q15777	Homo sapiens	0.071	33359.8	nervous system development	protein binding,hydrolase activity,metal ion binding		sp	9606	1	1	Human_Canonical_pSP_2023_0630	3	3
TRUE	Old / Young	Old	Young	69	Q15785	503.31	427.366	-0.235975	0.235975	0.576419	TOM34_HUMAN	Mitochondrial import receptor subunit TOM34	TOMM34	-15.0889	0.849111	0.456076	68	0.185821	Q15785	Q15785	Homo sapiens	0.427	34559.4	protein targeting to mitochondrion,protein folding	protein binding,heat shock protein binding	nucleus,nucleoplasm,mitochondrial outer membrane,cytosol,membrane,integral component of membrane,cytoplasm,mitochondrion	sp	9606	1	2	Human_Canonical_pSP_2023_0630	16	20
TRUE	Old / Young	Old	Young	35	Q15796	404.233	496.659	0.297068	0.297068	0.354975	SMAD2_HUMAN	Mothers against decapentaplegic homolog 2	SMAD2	22.8645	1.22865	0.142907	34	0.231906	Q15796	Q15796	Homo sapiens	0.193	52306.1	negative regulation of transcription from RNA polymerase II promoter,ureteric bud development,in utero embryonic development,endoderm formation,mesoderm formation,transcription from RNA polymerase II promoter,transforming growth factor beta receptor signaling pathway,common-partner SMAD protein phosphorylation,SMAD protein complex assembly,zygotic specification of dorsal/ventral axis,gastrulation,negative regulation of cell proliferation,response to glucose,post-embryonic development,anterior/posterior pattern specification,positive regulation of epithelial to mesenchymal transition,protein deubiquitination,regulation of transforming growth factor beta receptor signaling pathway,signal transduction involved in regulation of gene expression,insulin secretion,lung development,negative regulation of transforming growth factor beta receptor signaling pathway,positive regulation of BMP signaling pathway,pancreas development,primary miRNA processing,activin receptor signaling pathway,somatic stem cell population maintenance,organ growth,intracellular signal transduction,nodal signaling pathway,wound healing,cell fate commitment,negative regulation of transcription, DNA-templated,positive regulation of transcription, DNA-templated,positive regulation of transcription from RNA polymerase II promoter,paraxial mesoderm morphogenesis,embryonic foregut morphogenesis,embryonic cranial skeleton morphogenesis,regulation of binding,palate development,pericardium development,SMAD protein signal transduction,response to cholesterol,positive regulation of nodal signaling pathway involved in determination of lateral mesoderm left/right asymmetry	RNA polymerase II core promoter proximal region sequence-specific DNA binding,RNA polymerase II transcription factor activity, sequence-specific DNA binding,transcriptional activator activity, RNA polymerase II core promoter proximal region sequence-specific binding,chromatin binding,double-stranded DNA binding,transcription factor activity, sequence-specific DNA binding,transforming growth factor beta receptor binding,protein binding,transcription factor binding,phosphatase binding,transforming growth factor beta receptor, pathway-specific cytoplasmic mediator activity,ubiquitin protein ligase binding,activating transcription factor binding,type I transforming growth factor beta receptor binding,enhancer binding,protein homodimerization activity,SMAD binding,metal ion binding,protein heterodimerization activity,co-SMAD binding,I-SMAD binding,R-SMAD binding,primary miRNA binding,disordered domain specific binding,DNA binding	nuclear chromatin,nucleus,nucleoplasm,transcription factor complex,cytoplasm,cytosol,activin responsive factor complex,macromolecular complex,SMAD protein complex,SMAD2-SMAD3 protein complex	sp	9606	1	1	Human_Canonical_pSP_2023_0630	8	9
TRUE	Old / Young	Old	Young	17	Q15797	96.4502	99.7574	0.0486393	0.0486393	0.728338	SMAD1_HUMAN	Mothers against decapentaplegic homolog 1	SMAD1	3.42889	1.03429	0.928139	16	0.459313	Q15797	Q15797	Homo sapiens	0.08	52260	MAPK cascade,ureteric bud development,mesodermal cell fate commitment,osteoblast fate commitment,transcription from RNA polymerase II promoter,inflammatory response,signal transduction,transforming growth factor beta receptor signaling pathway,SMAD protein complex assembly,gamete generation,negative regulation of cell proliferation,embryonic pattern specification,positive regulation of gene expression,protein deubiquitination,BMP signaling pathway,midbrain development,hindbrain development,primary miRNA processing,homeostatic process,positive regulation of osteoblast differentiation,positive regulation of transcription from RNA polymerase II promoter,cartilage development,cardiac muscle cell proliferation,bone development,SMAD protein signal transduction,positive regulation of cartilage development,positive regulation of transcription from RNA polymerase II promoter involved in cellular response to chemical stimulus,positive regulation of pri-miRNA transcription from RNA polymerase II promoter,positive regulation of sprouting angiogenesis	RNA polymerase II core promoter proximal region sequence-specific DNA binding,RNA polymerase II transcription factor activity, sequence-specific DNA binding,transcriptional activator activity, RNA polymerase II core promoter proximal region sequence-specific binding,transcription factor activity, sequence-specific DNA binding,receptor signaling protein activity,protein binding,DEAD/H-box RNA helicase binding,protein kinase binding,transforming growth factor beta receptor, pathway-specific cytoplasmic mediator activity,identical protein binding,protein homodimerization activity,metal ion binding,protein heterodimerization activity,co-SMAD binding,I-SMAD binding,primary miRNA binding	intracellular,nucleus,nuclear inner membrane,nucleoplasm,transcription factor complex,cytoplasm,cytosol,integral component of membrane,SMAD protein complex	sp	9606	1	1	Human_Canonical_pSP_2023_0630	5	5
TRUE	Old / Young	Old	Young	20	Q15800	257.092	281.294	0.129795	0.129795	0.730468	MSMO1_HUMAN	Methylsterol monooxygenase 1	MSMO1	9.41381	1.09414	0.934058	19	0.170175	Q15800	Q15800	Homo sapiens	0.15	35215.7	fatty acid metabolic process,cholesterol biosynthetic process,steroid metabolic process,sterol biosynthetic process,oxidation-reduction process,lipid metabolic process	C-4 methylsterol oxidase activity,iron ion binding,oxidoreductase activity	endoplasmic reticulum,endoplasmic reticulum membrane,plasma membrane,integral component of membrane,membrane	sp	9606	1	1	Human_Canonical_pSP_2023_0630	4	5
TRUE	Old / Young	Old	Young	143	Q15811	1248.34	1519.78	0.28385	0.28385	0.380319	ITSN1_HUMAN	Intersectin-1	ITSN1	21.7439	1.21744	0.167228	142	0.0833977	Q15811	Q15811	Homo sapiens	0.227	195422	G-protein coupled receptor signaling pathway,small GTPase mediated signal transduction,viral process,regulation of Rho protein signal transduction,positive regulation of phosphorylation,positive regulation of apoptotic process,negative regulation of neuron apoptotic process,ephrin receptor signaling pathway,synaptic vesicle endocytosis,regulation of small GTPase mediated signal transduction,positive regulation of protein kinase B signaling,membrane organization,regulation of molecular function	guanyl-nucleotide exchange factor activity,Rho guanyl-nucleotide exchange factor activity,calcium ion binding,protein binding,kinase activator activity,protein complex scaffold,proline-rich region binding	cytosol,plasma membrane,clathrin-coated pit,lamellipodium,cell junction,endocytic vesicle,neuron projection,synapse	sp	9606	1	3	Human_Canonical_pSP_2023_0630	36	41
TRUE	Old / Young	Old	Young	68	Q15813	873.731	707.922	-0.3036	0.3036	0.327474	TBCE_HUMAN	Tubulin-specific chaperone E	TBCE	-18.9772	0.810228	0.120822	67	0.126546	Q15813	Q15813	Homo sapiens	0.461	59346.2	microtubule cytoskeleton organization,protein folding,post-chaperonin tubulin folding pathway,mitotic spindle organization,adult locomotory behavior,post-embryonic development,muscle atrophy,developmental growth,peripheral nervous system neuron axonogenesis	protein binding,chaperone binding	cytoplasm,microtubule	sp	9606	1	1	Human_Canonical_pSP_2023_0630	20	20
TRUE	Old / Young	Old	Young	45	Q15814	1162.23	1163.41	0.00146832	0.00146832	0.408666	TBCC_HUMAN	Tubulin-specific chaperone C	TBCC	0.101828	1.00102	0.194779	44	0.20086	Q15814	Q15814	Homo sapiens	0.402	39248.1	protein folding,tubulin complex assembly,post-chaperonin tubulin folding pathway	GTPase activity,tubulin binding,chaperone binding	cytoplasm,cytosol,cytoskeleton,microtubule,photoreceptor connecting cilium	sp	9606	1	2	Human_Canonical_pSP_2023_0630	10	13
TRUE	Old / Young	Old	Young	23	Q15818	574.481	716.532	0.318771	0.318771	0.62787	NPTX1_HUMAN	Neuronal pentraxin-1	NPTX1	24.7268	1.24727	0.578452	22	0.230493	Q15818	Q15818	Homo sapiens	0.139	47122.3	chemical synaptic transmission,central nervous system development,axonogenesis involved in innervation	metal ion binding	transport vesicle,plasma membrane,neuron projection	sp	9606	1	2	Human_Canonical_pSP_2023_0630	6	6
TRUE	Old / Young	Old	Young	20	Q15819	6916.3	6181.72	-0.161993	0.161993	0.59223	UB2V2_HUMAN	Ubiquitin-conjugating enzyme E2 variant 2	UBE2V2	-10.621	0.89379	0.493275	19	0.212263	Q15819	Q15819	Homo sapiens	0.255	16362.8	protein polyubiquitination,DNA double-strand break processing,regulation of DNA repair,postreplication repair,double-strand break repair via nonhomologous end joining,cell proliferation,positive regulation of neuron projection development,protein ubiquitination,positive regulation of proteasomal ubiquitin-dependent protein catabolic process,error-free postreplication DNA repair,negative regulation of neuron apoptotic process,positive regulation of DNA repair,positive regulation of synapse assembly,protein K63-linked ubiquitination,global genome nucleotide-excision repair	protein binding,ubiquitin protein ligase binding,ubiquitin protein ligase activity,ubiquitin conjugating enzyme activity	nucleus,nucleoplasm,cytoplasm,UBC13-MMS2 complex,extracellular exosome	sp	9606	1	4	Human_Canonical_pSP_2023_0630	3	5
TRUE	Old / Young	Old	Young	15	Q15831	137.002	130.677	-0.0681953	0.0681953	0.696874	STK11_HUMAN	Serine/threonine-protein kinase STK11	STK11	-4.61696	0.95383	0.799253	14	0.251058	Q15831	Q15831	Homo sapiens	0.095	48635.8	regulation of cell growth,tissue homeostasis,vasculature development,protein phosphorylation,autophagy,cellular response to DNA damage stimulus,cell cycle arrest,spermatogenesis,nervous system development,axonogenesis,negative regulation of cell proliferation,response to ionizing radiation,positive regulation of autophagy,peptidyl-serine phosphorylation,peptidyl-threonine phosphorylation,establishment of cell polarity,regulation of Wnt signaling pathway,cell differentiation,negative regulation of cell growth,positive regulation of transforming growth factor beta receptor signaling pathway,activation of protein kinase activity,TCR signalosome assembly,glucose homeostasis,anoikis,positive thymic T cell selection,protein autophosphorylation,regulation of dendrite morphogenesis,positive regulation of peptidyl-tyrosine phosphorylation,positive regulation of axonogenesis,T cell receptor signaling pathway,negative regulation of lipid biosynthetic process,Golgi localization,regulation of protein kinase B signaling,canonical Wnt signaling pathway,negative regulation of epithelial cell proliferation involved in prostate gland development,cellular response to UV-B,positive regulation of protein serine/threonine kinase activity,intrinsic apoptotic signaling pathway by p53 class mediator,dendrite extension,positive regulation of protein localization to nucleus,regulation of signal transduction by p53 class mediator,negative regulation of TORC1 signaling	magnesium ion binding,p53 binding,protein serine/threonine kinase activity,protein binding,ATP binding,LRR domain binding,protein kinase activator activity	nucleus,nucleoplasm,cytoplasm,mitochondrion,cytosol,membrane,TCR signalosome,extracellular exosome	sp	9606	1	1	Human_Canonical_pSP_2023_0630	5	5
TRUE	Old / Young	Old	Young	22	Q15833	97.4906	139.501	0.516939	0.516939	0.739919	STXB2_HUMAN	Syntaxin-binding protein 2	STXBP2	43.0916	1.43092	0.968754	21	0.280012	Q15833	Q15833	Homo sapiens	0.076	66452.5	leukocyte mediated cytotoxicity,platelet degranulation,vesicle docking involved in exocytosis,protein transport,regulation of mast cell degranulation,neutrophil degranulation,cellular response to interferon-gamma	protein binding,syntaxin-1 binding,syntaxin-3 binding	extracellular region,cytosol,plasma membrane,apical plasma membrane,specific granule,azurophil granule,zymogen granule membrane,cytolytic granule,phagocytic vesicle,extracellular exosome,tertiary granule,SNARE complex	sp	9606	1	2	Human_Canonical_pSP_2023_0630	7	7
TRUE	Old / Young	Old	Young	17	Q15836	341.877	414.016	0.276211	0.276211	0.6789	VAMP3_HUMAN	Vesicle-associated membrane protein 3	VAMP3	21.101	1.21101	0.733594	16	0.265843	Q15836	Q15836	Homo sapiens	0.28	11309.1	positive regulation of receptor recycling,antigen processing and presentation of exogenous peptide antigen via MHC class I, TAP-dependent,exocytosis,vesicle docking involved in exocytosis,vesicle fusion,vesicle-mediated transport,calcium ion regulated exocytosis,substrate adhesion-dependent cell spreading,SNARE complex assembly,retrograde transport, endosome to Golgi,Golgi to plasma membrane protein transport,membrane organization,membrane fusion,macromolecular complex assembly,cellular response to interferon-gamma,negative regulation of secretion by cell,positive regulation of immunoglobulin secretion,mucus secretion,regulation of histamine secretion by mast cell	SNARE binding,SNAP receptor activity,protein binding,syntaxin-1 binding	intracellular,cytosol,plasma membrane,cell surface,integral component of membrane,apical plasma membrane,cell junction,transport vesicle,clathrin-coated vesicle,secretory granule,clathrin-coated vesicle membrane,phagocytic vesicle membrane,SNARE complex,trans-Golgi network membrane,neuron projection,intracellular membrane-bounded organelle,synapse,perinuclear region of cytoplasm,recycling endosome,recycling endosome membrane	sp	9606	1	3	Human_Canonical_pSP_2023_0630	2	5
TRUE	Old / Young	Old	Young	16	Q15843	484.881	641.764	0.404412	0.404412	0.74543	NEDD8_HUMAN	NEDD8	NEDD8	32.3549	1.32355	0.993322	15	0.278306	Q15843	Q15843	Homo sapiens	0.284	9071.55	regulation of transcription from RNA polymerase II promoter,cellular protein modification process,proteolysis,ubiquitin-dependent protein catabolic process,cellular iron ion homeostasis,transforming growth factor beta receptor signaling pathway,protein localization,anatomical structure morphogenesis,response to organic cyclic compound,protein ubiquitination,protein deubiquitination,post-translational protein modification,protein neddylation,modification-dependent protein catabolic process,regulation of proteolysis	protein binding,ubiquitin protein ligase binding,proteasome binding,protein tag	nucleus,nucleoplasm,cytosol,extracellular exosome,cytoplasm	sp	9606	1	1	Human_Canonical_pSP_2023_0630	3	4
TRUE	Old / Young	Old	Young	5	Q15847	139.788	296.733	1.08593	1.08593	0.39547	ADIRF_HUMAN	Adipogenesis regulatory factor	ADIRF	112.274	2.12274	0.182729	4	0.205692	Q15847	Q15847	Homo sapiens	0.592	7854.75	transcription, DNA-templated,cell differentiation,positive regulation of fat cell differentiation,positive regulation of transcription from RNA polymerase II promoter,cellular response to radiation,cellular response to cisplatin,regulation of response to drug	molecular_function	nucleus,nucleoplasm,cytosol,extracellular exosome	sp	9606	1	1	Human_Canonical_pSP_2023_0630	2	2
TRUE	Old / Young	Old	Young	7	Q15848	17.8307	55.553	1.6395	1.6395	0.333666	ADIPO_HUMAN	Adiponectin	ADIPOQ	211.558	3.11558	0.126664	6	0.892412	Q15848	Q15848	Homo sapiens	0	26413.6	response to hypoxia,positive regulation of protein phosphorylation,glucose metabolic process,generation of precursor metabolites and energy,fatty acid beta-oxidation,response to nutrient,circadian rhythm,response to sucrose,response to glucose,positive regulation of signal transduction,regulation of receptor activity,negative regulation of platelet-derived growth factor receptor signaling pathway,positive regulation of protein kinase A signaling,negative regulation of macrophage derived foam cell differentiation,negative regulation of tumor necrosis factor-mediated signaling pathway,positive regulation of cholesterol efflux,regulation of glucose metabolic process,response to activity,fatty acid oxidation,negative regulation of cell migration,negative regulation of granulocyte differentiation,negative regulation of protein autophosphorylation,positive regulation of cellular protein metabolic process,negative regulation of tumor necrosis factor production,positive regulation of interleukin-8 production,cellular response to insulin stimulus,positive regulation of myeloid cell apoptotic process,adiponectin-activated signaling pathway,negative regulation of heterotypic cell-cell adhesion,low-density lipoprotein particle clearance,response to tumor necrosis factor,cellular response to drug,regulation of fatty acid biosynthetic process,glucose homeostasis,positive regulation of I-kappaB kinase/NF-kappaB signaling,negative regulation of I-kappaB kinase/NF-kappaB signaling,negative regulation of MAP kinase activity,response to ethanol,negative regulation of fat cell differentiation,negative regulation of macrophage differentiation,negative regulation of low-density lipoprotein particle receptor biosynthetic process,negative regulation of gluconeogenesis,negative regulation of blood pressure,positive regulation of blood pressure,negative regulation of transcription, DNA-templated,positive regulation of fatty acid metabolic process,positive regulation of glucose import,negative regulation of hormone secretion,negative regulation of inflammatory response,positive regulation of peptidyl-tyrosine phosphorylation,negative regulation of phagocytosis,negative regulation of synaptic transmission,brown fat cell differentiation,protein homooligomerization,response to glucocorticoid,membrane depolarization,membrane hyperpolarization,protein heterotrimerization,negative regulation of ERK1 and ERK2 cascade,response to linoleic acid,detection of oxidative stress,cellular response to cAMP,positive regulation of monocyte chemotactic protein-1 production,cellular response to epinephrine stimulus,protein localization to plasma membrane,negative regulation of intracellular protein transport,negative regulation of receptor binding,negative regulation of vascular smooth muscle cell proliferation,negative regulation of vascular associated smooth muscle cell migration,negative regulation of DNA biosynthetic process,positive regulation of glycogen (starch) synthase activity,positive regulation of metanephric glomerular visceral epithelial cell development,positive regulation of cAMP-dependent protein kinase activity,positive regulation of renal albumin absorption,negative regulation of platelet-derived growth factor receptor-alpha signaling pathway,negative regulation of metanephric mesenchymal cell migration	receptor binding,cytokine activity,hormone activity,protein binding,sialic acid binding,identical protein binding,protein homodimerization activity	extracellular region,collagen trimer,extracellular space,endoplasmic reticulum,cell surface,extracellular exosome	sp	9606	1	1	Human_Canonical_pSP_2023_0630	2	2
TRUE	Old / Young	Old	Young	7	Q15878	21.2871	25.41	0.255418	0.255418	0.73567	CAC1E_HUMAN	Voltage-dependent R-type calcium channel subunit alpha-1E	CACNA1E	19.3681	1.19368	0.951875	6	0.352369	Q15878	Q15878	Homo sapiens	0.005	261731	chemical synaptic transmission,regulation of ion transmembrane transport,regulation of insulin secretion,membrane depolarization,calcium ion transmembrane transport,membrane depolarization during action potential,calcium ion import,calcium ion transport	voltage-gated calcium channel activity,calcium channel activity,calcium ion binding,high voltage-gated calcium channel activity,cation channel activity	plasma membrane,voltage-gated calcium channel complex	sp	9606	1	3	Human_Canonical_pSP_2023_0630	2	2
TRUE	Old / Young	Old	Young	8	Q15884	66.3229	61.0853	-0.118682	0.118682	0.59555	EREP1_HUMAN	Endosomal transmembrane epsin interactor 1	ENTREP1	-7.89711	0.921029	0.500884	7	0.481653	Q15884	Q15884	Homo sapiens	0.06	49703.4	biological_process	molecular_function	cellular_component,integral component of membrane	sp	9606	1	3	Human_Canonical_pSP_2023_0630	2	2
TRUE	Old / Young	Old	Young	40	Q15904	1617.44	1740.2	0.105538	0.105538	0.646687	VAS1_HUMAN	V-type proton ATPase subunit S1	ATP6AP1	7.58953	1.0759	0.629134	39	0.232817	Q15904	Q15904	Homo sapiens	0.209	52025.8	cellular iron ion homeostasis,insulin receptor signaling pathway,ATP hydrolysis coupled proton transport,transferrin transport,ion transmembrane transport,cellular response to increased oxygen levels,positive regulation of osteoblast differentiation,positive regulation of bone resorption,pH reduction,positive regulation of exocytosis,establishment of organelle localization,positive regulation of ERK1 and ERK2 cascade,hydrogen ion transmembrane transport,positive regulation of osteoclast development	transporter activity,ATP binding,Rab GTPase binding,proton-transporting ATP synthase activity, rotational mechanism,proton-transporting ATPase activity, rotational mechanism	endoplasmic reticulum membrane,endosome membrane,integral component of membrane,proton-transporting two-sector ATPase complex,endoplasmic reticulum-Golgi intermediate compartment membrane,proton-transporting V-type ATPase, V1 domain,extracellular exosome	sp	9606	1	2	Human_Canonical_pSP_2023_0630	10	11
TRUE	Old / Young	Old	Young	11	Q15907	3851.43	3085.14	-0.320057	0.320057	0.184663	RB11B_HUMAN	Ras-related protein Rab-11B	RAB11B	-19.8962	0.801038	0.0405055	10	0.191704	Q15907	Q15907	Homo sapiens	0.133	24488.5	receptor recycling,melanosome transport,transferrin transport,insulin secretion involved in cellular response to glucose stimulus,post-translational protein modification,regulation of anion transport,constitutive secretory pathway,regulated exocytosis,transcytosis,cellular response to acidic pH,establishment of protein localization to membrane,retrograde transport, endosome to plasma membrane,regulation of protein localization to cell surface,regulation of endocytic recycling,Rab protein signal transduction,intracellular protein transport,exocytosis	GTPase activity,protein binding,GTP binding,GDP binding,myosin V binding,cadherin binding	mitochondrion,cytosol,synaptic vesicle,cell junction,phagocytic vesicle membrane,phagocytic vesicle,recycling endosome,recycling endosome membrane,extracellular exosome,anchored component of synaptic vesicle membrane,endomembrane system,endosome	sp	9606	1	4	Human_Canonical_pSP_2023_0630	2	3
TRUE	Old / Young	Old	Young	58	Q15942	1367.18	1620.54	0.245265	0.245265	0.675715	ZYX_HUMAN	Zyxin	ZYX	18.5311	1.18531	0.723664	57	0.129486	Q15942	Q15942	Homo sapiens	0.348	61277.3	cell adhesion,cell-matrix adhesion,signal transduction,transforming growth factor beta receptor signaling pathway,integrin-mediated signaling pathway,cell-cell signaling,viral process,stress fiber assembly,regulation of inflammatory response,cellular response to interferon-gamma	RNA binding,protein binding,metal ion binding	stress fiber,nucleus,cytosol,plasma membrane,integral component of plasma membrane,cell-cell adherens junction,focal adhesion,phagocytic vesicle	sp	9606	1	1	Human_Canonical_pSP_2023_0630	14	17
TRUE	Old / Young	Old	Young	16	Q16082	147.934	144.342	-0.035463	0.035463	0.716592	HSPB2_HUMAN	Heat shock protein beta-2	HSPB2	-2.42814	0.975719	0.884945	15	0.321452	Q16082	Q16082	Homo sapiens	0	20232.5	response to unfolded protein,positive regulation of catalytic activity	protein binding,enzyme activator activity	nucleus,cytoplasm,cytosol	sp	9606	1	2	Human_Canonical_pSP_2023_0630	4	4
TRUE	Old / Young	Old	Young	97	Q16134	2670.2	2698.65	0.0152862	0.0152862	0.577748	ETFD_HUMAN	Electron transfer flavoprotein-ubiquinone oxidoreductase, mitochondrial	ETFDH	1.06519	1.01065	0.461178	96	0.10657	Q16134	Q16134	Homo sapiens	0.499	68495.4	response to oxidative stress,electron transport chain,respiratory electron transport chain,fatty acid beta-oxidation using acyl-CoA dehydrogenase	electron-transferring-flavoprotein dehydrogenase activity,electron carrier activity,oxidoreductase activity,oxidoreductase activity, oxidizing metal ions with flavin as acceptor,metal ion binding,quinone binding,ubiquinone binding,flavin adenine dinucleotide binding,4 iron, 4 sulfur cluster binding	mitochondrial matrix,mitochondrial electron transfer flavoprotein complex,integral component of mitochondrial inner membrane,mitochondrial membrane	sp	9606	1	2	Human_Canonical_pSP_2023_0630	21	31
TRUE	Old / Young	Old	Young	17	Q16143	4807.25	4843.51	0.010841	0.010841	0.68904	SYUB_HUMAN	Beta-synuclein	SNCB	0.754273	1.00754	0.759801	16	0.374612	Q16143	Q16143	Homo sapiens	0.313	14287.9	chemical synaptic transmission,response to metal ion,dopamine metabolic process,negative regulation of catalytic activity,negative regulation of neuron apoptotic process,synapse organization	phospholipase inhibitor activity,calcium ion binding,transition metal ion binding,cuprous ion binding	mitochondrion,cytosol,inclusion body,synapse	sp	9606	1	1	Human_Canonical_pSP_2023_0630	4	5
TRUE	Old / Young	Old	Young	202	Q16181	62048.5	56412.9	-0.13737	0.13737	0.598519	SEPT7_HUMAN	Septin-7	SEPTIN7	-9.08248	0.909175	0.507812	201	0.0868653	Q16181	Q16181	Homo sapiens	0.602	50679.9	cell cycle,spermatogenesis,regulation of embryonic cell shape,cell differentiation,protein heterooligomerization,cell division,cilium morphogenesis,positive regulation of nonmotile primary cilium assembly,septin ring assembly,mitotic cytokinesis,cellular protein localization	structural molecule activity,protein binding,GTP binding,identical protein binding,cadherin binding,protein complex scaffold,GTPase activity	condensed chromosome kinetochore,stress fiber,nucleus,spindle,cytosol,axoneme,midbody,septin complex,cleavage furrow,extracellular exosome,sperm annulus,Requires Ontology,apical plasma membrane,cell division site,microtubule cytoskeleton,septin ring,septin filament array	sp	9606	1	2	Human_Canonical_pSP_2023_0630	29	56
TRUE	Old / Young	Old	Young	22	Q16186	373.139	447.119	0.260945	0.260945	0.634405	ADRM1_HUMAN	Proteasomal ubiquitin receptor ADRM1	ADRM1	19.8263	1.19826	0.596662	21	0.308657	Q16186	Q16186	Homo sapiens	0.147	42153.3	transcription elongation from RNA polymerase II promoter,ubiquitin-dependent protein catabolic process,positive regulation of endopeptidase activity,protein deubiquitination,proteasome assembly	protease binding,protein binding,ubiquitin binding,endopeptidase activator activity,proteasome binding	proteasome complex,nucleoplasm,cytosol,plasma membrane,integral component of plasma membrane,proteasome regulatory particle, lid subcomplex,membrane	sp	9606	1	2	Human_Canonical_pSP_2023_0630	5	6
TRUE	Old / Young	Old	Young	84	Q16204	2815.31	2761.4	-0.0278913	0.0278913	0.689364	CCDC6_HUMAN	Coiled-coil domain-containing protein 6	CCDC6	-1.91471	0.980853	0.761326	83	0.12402	Q16204	Q16204	Homo sapiens	0.454	53290.9	cytoskeleton organization,biological_process	structural constituent of cytoskeleton,protein binding,SH3 domain binding	cytosol,cytoskeleton	sp	9606	1	2	Human_Canonical_pSP_2023_0630	19	25
TRUE	Old / Young	Old	Young	52	Q16222	990.756	938.941	-0.0774958	0.0774958	0.389668	UAP1_HUMAN	UDP-N-acetylhexosamine pyrophosphorylase	UAP1	-5.22988	0.947701	0.177252	51	0.198938	Q16222	Q16222	Homo sapiens	0.238	58769	UDP-N-acetylglucosamine biosynthetic process	UDP-N-acetylglucosamine diphosphorylase activity,carbohydrate binding,identical protein binding,uridylyltransferase activity	nucleoplasm,cytosol,plasma membrane	sp	9606	1	3	Human_Canonical_pSP_2023_0630	12	15
TRUE	Old / Young	Old	Young	39	Q16270	390.732	478.9	0.293543	0.293543	0.568466	IBP7_HUMAN	Insulin-like growth factor-binding protein 7	IGFBP7	22.5646	1.22565	0.438708	38	0.180079	Q16270	Q16270	Homo sapiens	0.344	29130.3	regulation of cell growth,cell adhesion,embryo implantation,negative regulation of cell proliferation,response to heat,response to retinoic acid,cellular response to hormone stimulus,post-translational protein modification,cellular protein metabolic process,regulation of steroid biosynthetic process,response to cortisol	protein binding,insulin-like growth factor binding	extracellular region,extracellular space,endoplasmic reticulum lumen,extracellular matrix,extracellular exosome	sp	9606	1	1	Human_Canonical_pSP_2023_0630	9	12
TRUE	Old / Young	Old	Young	31	Q16288	347.457	375.544	0.112148	0.112148	0.724063	NTRK3_HUMAN	NT-3 growth factor receptor	NTRK3	8.08365	1.08084	0.908049	30	0.255596	Q16288	Q16288	Homo sapiens	0.113	94428.2	activation of MAPK activity,neuron migration,negative regulation of protein phosphorylation,positive regulation of protein phosphorylation,transmembrane receptor protein tyrosine kinase signaling pathway,heart development,circadian rhythm,positive regulation of cell proliferation,positive regulation of gene expression,peptidyl-tyrosine phosphorylation,modulation by virus of host transcription,positive regulation of cell migration,activation of protein kinase B activity,positive regulation of peptidyl-serine phosphorylation,neurotrophin signaling pathway,mechanoreceptor differentiation,positive regulation of apoptotic process,response to ethanol,protein autophosphorylation,ephrin receptor signaling pathway,neuron fate specification,response to axon injury,positive regulation of axon extension involved in regeneration,negative regulation of astrocyte differentiation,positive regulation of positive chemotaxis,response to corticosterone,positive regulation of synapse assembly,negative regulation of cell death,lens fiber cell differentiation,cellular response to retinoic acid,cochlea development,activation of GTPase activity,positive regulation of actin cytoskeleton reorganization,negative regulation of signal transduction,multicellular organism development,positive regulation of kinase activity,positive regulation of ERK1 and ERK2 cascade,positive regulation of MAPK cascade,cellular response to nerve growth factor stimulus,negative regulation of apoptotic process,cell differentiation	p53 binding,GPI-linked ephrin receptor activity,neurotrophin receptor activity,protein binding,ATP binding,neurotrophin binding,transmembrane signaling receptor activity,protein tyrosine kinase activity,MAP kinase kinase kinase activity,transmembrane receptor protein tyrosine kinase activity,signal transducer activity,mitogen-activated protein kinase kinase binding	cytoplasm,plasma membrane,integral component of plasma membrane,receptor complex,axon	sp	9606	1	2	Human_Canonical_pSP_2023_0630	9	9
TRUE	Old / Young	Old	Young	28	Q16348	369.104	490.38	0.409873	0.409873	0.256485	S15A2_HUMAN	Solute carrier family 15 member 2	SLC15A2	32.8569	1.32857	0.0747374	27	0.26881	Q16348	Q16348	Homo sapiens	0.077	81783.5	ion transport,protein transport,drug transport,oligopeptide transmembrane transport,hydrogen ion transmembrane transport	protein binding,peptide:proton symporter activity,oligopeptide transmembrane transporter activity,dipeptide transporter activity,peptide transporter activity,oligopeptide transporter activity	plasma membrane,integral component of plasma membrane,extracellular exosome,integral component of membrane	sp	9606	1	2	Human_Canonical_pSP_2023_0630	7	8
TRUE	Old / Young	Old	Young	123	Q16352	98058.2	101725	0.0529693	0.0529693	9.35723e-05	AINX_HUMAN	Alpha-internexin	INA	3.73978	1.0374	1.47766e-06	122	0.164782	Q16352	Q16352	Homo sapiens	0.649	55390.6	substantia nigra development,cell differentiation,neurofilament cytoskeleton organization,cellular response to leukemia inhibitory factor	structural constituent of cytoskeleton	extracellular space,nucleoplasm,neurofilament,nuclear membrane,cytoplasmic ribonucleoprotein granule,myelin sheath,intermediate filament cytoskeleton	sp	9606	1	2	Human_Canonical_pSP_2023_0630	27	34
TRUE	Old / Young	Old	Young	199	Q16363	764.962	1391.15	0.862817	0.862817	0.115582	LAMA4_HUMAN	Laminin subunit alpha-4	LAMA4	81.8586	1.81859	0.0185371	198	0.0932245	Q16363	Q16363	Homo sapiens	0.221	202524	cell adhesion,regulation of cell adhesion,extracellular matrix organization,regulation of cell migration,regulation of embryonic development	receptor binding,extracellular matrix structural constituent,protein binding	extracellular region,basement membrane,basal lamina,extracellular matrix,extracellular exosome	sp	9606	1	4	Human_Canonical_pSP_2023_0630	42	63
TRUE	Old / Young	Old	Young	97	Q16401	1730.16	1841.09	0.0896525	0.0896525	0.251616	PSMD5_HUMAN	26S proteasome non-ATPase regulatory subunit 5	PSMD5	6.41138	1.06411	0.071625	96	0.122523	Q16401	Q16401	Homo sapiens	0.466	56195.7	MAPK cascade,protein polyubiquitination,stimulatory C-type lectin receptor signaling pathway,antigen processing and presentation of exogenous peptide antigen via MHC class I, TAP-dependent,regulation of cellular amino acid metabolic process,negative regulation of G2/M transition of mitotic cell cycle,protein deubiquitination,anaphase-promoting complex-dependent catabolic process,SCF-dependent proteasomal ubiquitin-dependent protein catabolic process,tumor necrosis factor-mediated signaling pathway,NIK/NF-kappaB signaling,Fc-epsilon receptor signaling pathway,proteasome-mediated ubiquitin-dependent protein catabolic process,regulation of mRNA stability,post-translational protein modification,T cell receptor signaling pathway,negative regulation of ubiquitin-protein ligase activity involved in mitotic cell cycle,positive regulation of ubiquitin-protein ligase activity involved in regulation of mitotic cell cycle transition,transmembrane transport,Wnt signaling pathway, planar cell polarity pathway,regulation of transcription from RNA polymerase II promoter in response to hypoxia,interleukin-1-mediated signaling pathway,proteasome regulatory particle assembly,negative regulation of canonical Wnt signaling pathway,positive regulation of canonical Wnt signaling pathway,regulation of hematopoietic stem cell differentiation	protein binding	proteasome complex,nucleoplasm,cytosol,proteasome accessory complex,proteasome regulatory particle, base subcomplex	sp	9606	1	3	Human_Canonical_pSP_2023_0630	19	29
TRUE	Old / Young	Old	Young	45	Q16512	212.651	232.291	0.127448	0.127448	0.2256	PKN1_HUMAN	Serine/threonine-protein kinase N1	PKN1	9.23601	1.09236	0.0575154	44	0.20575	Q16512	Q16512	Homo sapiens	0.132	103932	B cell homeostasis,B cell apoptotic process,regulation of germinal center formation,regulation of immunoglobulin production,renal system process,transcription, DNA-templated,regulation of transcription from RNA polymerase II promoter,protein phosphorylation,negative regulation of protein kinase activity,hyperosmotic response,signal transduction,activation of JUN kinase activity,epithelial cell migration,peptidyl-serine phosphorylation,negative regulation of B cell proliferation,histone H3-T11 phosphorylation,spleen development,regulation of cell motility,intracellular signal transduction	chromatin binding,protein kinase activity,protein serine/threonine kinase activity,protein kinase C activity,protein kinase C binding,protein binding,ATP binding,GTP-Rho binding,ligand-dependent nuclear receptor transcription coactivator activity,histone kinase activity (H3-T11 specific),histone binding,histone deacetylase binding,Rac GTPase binding,androgen receptor binding	nucleus,nucleoplasm,cytoplasm,endosome,cytosol,midbody,cleavage furrow	sp	9606	1	2	Human_Canonical_pSP_2023_0630	13	13
TRUE	Old / Young	Old	Young	54	Q16513	1143.8	1187.88	0.0545475	0.0545475	0.51993	PKN2_HUMAN	Serine/threonine-protein kinase N2	PKN2	3.85333	1.03853	0.35077	53	0.179999	Q16513	Q16513	Homo sapiens	0.095	112035	transcription, DNA-templated,regulation of transcription, DNA-templated,protein phosphorylation,apoptotic process,cell cycle,cell adhesion,signal transduction,epithelial cell migration,peptidyl-serine phosphorylation,cell projection organization,positive regulation of cytokinesis,intracellular signal transduction,apical junction assembly,positive regulation of viral genome replication,positive regulation of mitotic cell cycle,cell division,regulation of cell motility	RNA binding,protein kinase activity,protein serine/threonine kinase activity,protein kinase C activity,protein binding,ATP binding,kinase activity,GTP-Rho binding,histone deacetylase binding,cadherin binding,RNA polymerase binding	nucleus,nucleoplasm,cytoplasm,centrosome,cytosol,plasma membrane,nuclear body,lamellipodium,midbody,cleavage furrow,apical junction complex,intermediate filament cytoskeleton,perinuclear region of cytoplasm	sp	9606	1	1	Human_Canonical_pSP_2023_0630	16	16
TRUE	Old / Young	Old	Young	43	Q16527	749.314	814.029	0.11951	0.11951	0.59883	CSRP2_HUMAN	Cysteine and glycine-rich protein 2	CSRP2	8.63662	1.08637	0.509914	42	0.213845	Q16527	Q16527	Homo sapiens	0.472	20953.8	multicellular organism development,cell differentiation	molecular_function,protein binding,metal ion binding	nucleus,focal adhesion	sp	9606	1	3	Human_Canonical_pSP_2023_0630	9	11
TRUE	Old / Young	Old	Young	235	Q16531	15356.7	12874.8	-0.254324	0.254324	0.17465	DDB1_HUMAN	DNA damage-binding protein 1	DDB1	-16.162	0.83838	0.0366421	234	0.0812228	Q16531	Q16531	Homo sapiens	0.44	126968	nucleotide-excision repair, DNA damage recognition,nucleotide-excision repair, DNA duplex unwinding,DNA repair,transcription-coupled nucleotide-excision repair,nucleotide-excision repair,nucleotide-excision repair, preincision complex stabilization,nucleotide-excision repair, preincision complex assembly,nucleotide-excision repair, DNA incision, 3'-to lesion,nucleotide-excision repair, DNA incision, 5'-to lesion,ubiquitin-dependent protein catabolic process,cellular response to DNA damage stimulus,proteasomal protein catabolic process,viral process,Wnt signaling pathway,protein ubiquitination,nucleotide-excision repair, DNA incision,histone H2A monoubiquitination,DNA damage response, detection of DNA damage,negative regulation of apoptotic process,proteasome-mediated ubiquitin-dependent protein catabolic process,post-translational protein modification,positive regulation of viral genome replication,positive regulation of protein catabolic process,positive regulation by virus of viral protein levels in host cell,interaction with symbiont,global genome nucleotide-excision repair,UV-damage excision repair,regulation of mitotic cell cycle phase transition,positive regulation of viral release from host cell	DNA binding,protein binding,protein binding, bridging,macromolecular complex binding,WD40-repeat domain binding,cullin family protein binding,damaged DNA binding	nuclear chromosome, telomeric region,extracellular space,nucleus,nucleoplasm,cytoplasm,Cul4A-RING E3 ubiquitin ligase complex,Cul4B-RING E3 ubiquitin ligase complex,macromolecular complex,extracellular exosome,Cul4-RING E3 ubiquitin ligase complex,cullin-RING ubiquitin ligase complex	sp	9606	1	1	Human_Canonical_pSP_2023_0630	49	66
TRUE	Old / Young	Old	Young	38	Q16537	962.532	1135.16	0.23799	0.23799	0.125969	2A5E_HUMAN	Serine/threonine-protein phosphatase 2A 56 kDa regulatory subunit epsilon isoform	PPP2R5E	17.9348	1.17935	0.0213431	37	0.143102	Q16537	Q16537	Homo sapiens	0.214	54699.4	signal transduction,regulation of phosphoprotein phosphatase activity	protein binding,protein phosphatase regulator activity	protein phosphatase type 2A complex,cytoplasm,cytosol	sp	9606	1	1	Human_Canonical_pSP_2023_0630	9	12
TRUE	Old / Young	Old	Young	37	Q16539	411.369	673.401	0.711031	0.711031	0.308576	MK14_HUMAN	Mitogen-activated protein kinase 14	MAPK14	63.6974	1.63697	0.10805	36	0.346389	Q16539	Q16539	Homo sapiens	0.108	41293.3	DNA damage checkpoint,activation of MAPK activity,cell morphogenesis,cartilage condensation,angiogenesis,placenta development,chondrocyte differentiation,positive regulation of cytokine secretion involved in immune response,glucose metabolic process,transcription, DNA-templated,regulation of transcription from RNA polymerase II promoter,apoptotic process,chemotaxis,signal transduction,cell surface receptor signaling pathway,transmembrane receptor protein serine/threonine kinase signaling pathway,Ras protein signal transduction,skeletal muscle tissue development,positive regulation of gene expression,positive regulation of macrophage chemotaxis,positive regulation of myotube differentiation,myoblast differentiation involved in skeletal muscle regeneration,peptidyl-serine phosphorylation,fatty acid oxidation,regulation of ossification,osteoclast differentiation,positive regulation of cyclase activity,lipopolysaccharide-mediated signaling pathway,response to muramyl dipeptide,intracellular signal transduction,cellular response to vascular endothelial growth factor stimulus,response to muscle stretch,p38MAPK cascade,positive regulation of protein import into nucleus,signal transduction in response to DNA damage,neutrophil degranulation,positive regulation of erythrocyte differentiation,positive regulation of myoblast differentiation,positive regulation of transcription from RNA polymerase II promoter,positive regulation of glucose import,vascular endothelial growth factor receptor signaling pathway,regulation of sequence-specific DNA binding transcription factor activity,striated muscle cell differentiation,positive regulation of muscle cell differentiation,positive regulation of cardiac muscle cell proliferation,3'-UTR-mediated mRNA stabilization,cellular response to lipopolysaccharide,cellular response to lipoteichoic acid,cellular response to tumor necrosis factor,cellular response to ionizing radiation,negative regulation of canonical Wnt signaling pathway,positive regulation of brown fat cell differentiation,stress-induced premature senescence,cellular response to virus,regulation of cytokine production involved in inflammatory response,positive regulation of myoblast fusion,regulation of signal transduction by p53 class mediator,positive regulation of metallopeptidase activity,positive regulation of reactive oxygen species metabolic process,positive regulation of interleukin-12 secretion,positive regulation of blood vessel endothelial cell migration,cellular response to organic substance,regulation of gene expression	protein serine/threonine kinase activity,MAP kinase activity,MAP kinase kinase activity,protein binding,ATP binding,enzyme binding,protein phosphatase binding,mitogen-activated protein kinase p38 binding,NFAT protein binding	spindle pole,extracellular region,nucleus,nucleoplasm,cytoplasm,mitochondrion,cytosol,nuclear speck,secretory granule lumen,extracellular exosome,ficolin-1-rich granule lumen	sp	9606	1	3	Human_Canonical_pSP_2023_0630	9	10
TRUE	Old / Young	Old	Young	14	Q16540	156.278	228.565	0.548488	0.548488	0.209274	RM23_HUMAN	Large ribosomal subunit protein uL23m	MRPL23	46.2553	1.46255	0.0500158	13	0.35927	Q16540	Q16540	Homo sapiens	0.235	17781.2	translation,mitochondrial translation,mitochondrial translational elongation,mitochondrial translational termination	RNA binding,structural constituent of ribosome,protein binding	fibrillar center,mitochondrion,mitochondrial inner membrane,mitochondrial large ribosomal subunit	sp	9606	1	1	Human_Canonical_pSP_2023_0630	4	4
TRUE	Old / Young	Old	Young	81	Q16543	4726.04	4537.38	-0.0587725	0.0587725	0.14962	CDC37_HUMAN	Hsp90 co-chaperone Cdc37	CDC37	-3.99194	0.960081	0.0278006	80	0.121205	Q16543	Q16543	Homo sapiens	0.376	44468.3	regulation of cyclin-dependent protein serine/threonine kinase activity,protein folding,protein targeting,posttranscriptional regulation of gene expression,peptidyl-tyrosine phosphorylation,ERBB2 signaling pathway,protein stabilization,regulation of interferon-gamma-mediated signaling pathway,regulation of type I interferon-mediated signaling pathway,mitophagy in response to mitochondrial depolarization	protein tyrosine kinase activity,protein binding,protein kinase regulator activity,kinase binding,protein kinase binding,heat shock protein binding,unfolded protein binding,chaperone binding,Hsp90 protein binding,scaffold protein binding	cytoplasm,cytosol,extracellular exosome,HSP90-CDC37 chaperone complex	sp	9606	1	1	Human_Canonical_pSP_2023_0630	15	21
TRUE	Old / Young	Old	Young	247	Q16555	337574	286296	-0.237695	0.237695	0.315491	DPYL2_HUMAN	Dihydropyrimidinase-related protein 2	DPYSL2	-15.1901	0.848099	0.112803	246	0.0761499	Q16555	Q16555	Homo sapiens	0.792	62293.6	nucleobase-containing compound metabolic process,endocytosis,cytoskeleton organization,signal transduction,nervous system development,axon guidance,brain development,regulation of axon extension	dihydropyrimidinase activity,protein binding,microtubule binding,identical protein binding	cytosol,plasma membrane,extracellular exosome,microtubule,membrane	sp	9606	1	1	Human_Canonical_pSP_2023_0630	30	70
TRUE	Old / Young	Old	Young	27	Q16563	9560.68	6808.4	-0.489796	0.489796	0.590118	SYPL1_HUMAN	Synaptophysin-like protein 1	SYPL1	-28.7874	0.712126	0.488521	26	0.355831	Q16563	Q16563	Homo sapiens	0.232	28565.3	chemical synaptic transmission		integral component of plasma membrane,integral component of membrane,secretory granule,integral component of synaptic vesicle membrane,melanosome,extracellular exosome	sp	9606	1	1	Human_Canonical_pSP_2023_0630	5	7
TRUE	Old / Young	Old	Young	15	Q16566	74.1469	64.34	-0.204671	0.204671	0.597125	KCC4_HUMAN	Calcium/calmodulin-dependent protein kinase type IV	CAMK4	-13.2264	0.867736	0.504054	14	0.211604	Q16566	Q16566	Homo sapiens	0.08	51925.5	adaptive immune response,protein phosphorylation,inflammatory response,signal transduction,long-term memory,peptidyl-serine phosphorylation,regulation of T cell differentiation in thymus,intracellular signal transduction,myeloid dendritic cell differentiation,regulation of osteoclast differentiation,positive regulation of transcription, DNA-templated,protein autophosphorylation,myeloid dendritic cell cytokine production	calmodulin-dependent protein kinase activity,calmodulin binding,ATP binding,calcium-dependent protein serine/threonine kinase activity	fibrillar center,nucleus,nucleoplasm,cytoplasm,cytosol,extracellular exosome	sp	9606	1	1	Human_Canonical_pSP_2023_0630	4	4
TRUE	Old / Young	Old	Young	21	Q16568	226.733	170.89	-0.407925	0.407925	0.366312	CART_HUMAN	Cocaine- and amphetamine-regulated transcript protein	CARTPT	-24.6294	0.753706	0.152881	20	0.338452	Q16568	Q16568	Homo sapiens	0.457	12829.1	activation of MAPKK activity,cellular glucose homeostasis,signal transduction,G-protein coupled receptor signaling pathway,neuropeptide signaling pathway,cell-cell signaling,chemical synaptic transmission,adult feeding behavior,cellular response to starvation,regulation of receptor activity,negative regulation of appetite,positive regulation of epinephrine secretion,circadian regulation of gene expression,negative regulation of osteoclast differentiation,positive regulation of blood pressure,negative regulation of bone resorption,regulation of insulin secretion,positive regulation of transmission of nerve impulse,negative regulation of glucagon secretion,somatostatin secretion	molecular_function,neuropeptide hormone activity,protein binding	extracellular space,secretory granule	sp	9606	1	1	Human_Canonical_pSP_2023_0630	5	7
TRUE	Old / Young	Old	Young	7	Q16572	33.1959	46.1028	0.473847	0.473847	0.278431	VACHT_HUMAN	Vesicular acetylcholine transporter	SLC18A3	38.8808	1.38881	0.0891942	6	0.407926	Q16572	Q16572	Homo sapiens	0	56903.4	drug transmembrane transport,neurotransmitter secretion,organic cation transport,membrane organization,ammonium transmembrane transport,acetate ester transport,chemical synaptic transmission	acetylcholine transmembrane transporter activity,acetylcholine binding,transmembrane transporter activity	plasma membrane,integral component of membrane,AP-1 adaptor complex,AP-2 adaptor complex,clathrin-coated vesicle membrane,clathrin-sculpted acetylcholine transport vesicle membrane,presynapse,terminal bouton	sp	9606	1	2	Human_Canonical_pSP_2023_0630	3	3
TRUE	Old / Young	Old	Young	15	Q16576	123.482	158.24	0.357808	0.357808	0.66776	RBBP7_HUMAN	Histone-binding protein RBBP7	RBBP7	28.1478	1.28148	0.691472	14	0.30407	Q16576	Q16576	Homo sapiens	0.125	47820.1	negative regulation of transcription from RNA polymerase II promoter,DNA replication,transcription, DNA-templated,multicellular organism development,cell proliferation,histone deacetylation,negative regulation of cell growth,CENP-A containing nucleosome assembly,post-translational protein modification,negative regulation of gene expression, epigenetic,response to steroid hormone,negative regulation of G0 to G1 transition,cellular heat acclimation,regulation of signal transduction by p53 class mediator	RNA binding,histone deacetylase activity,protein binding	nucleus,nucleoplasm,cytosol,NuRD complex,ESC/E(Z) complex	sp	9606	1	1	Human_Canonical_pSP_2023_0630	4	5
TRUE	Old / Young	Old	Young	40	Q16585	295.842	412.093	0.478143	0.478143	0.160667	SGCB_HUMAN	Beta-sarcoglycan	SGCB	39.295	1.39295	0.0310251	39	0.196853	Q16585	Q16585	Homo sapiens	0.211	34776.7	muscle organ development,muscle fiber development,cardiac muscle cell development,membrane organization,vascular smooth muscle cell development		cytoplasm,cytoskeleton,integral component of plasma membrane,dystrophin-associated glycoprotein complex,sarcoglycan complex,sarcolemma	sp	9606	1	1	Human_Canonical_pSP_2023_0630	8	13
TRUE	Old / Young	Old	Young	21	Q16595	331.069	470.857	0.508157	0.508157	0.475294	FRDA_HUMAN	Frataxin, mitochondrial	FXN	42.2233	1.42223	0.278471	20	0.224236	Q16595	Q16595	Homo sapiens	0.281	23135.1	oxidative phosphorylation,heme biosynthetic process,ion transport,cellular iron ion homeostasis,mitochondrion organization,adult walking behavior,positive regulation of cell proliferation,aerobic respiration,embryo development ending in birth or egg hatching,response to iron ion,regulation of ferrochelatase activity,protein autoprocessing,iron incorporation into metallo-sulfur cluster,proprioception,positive regulation of cell growth,negative regulation of multicellular organism growth,negative regulation of apoptotic process,positive regulation of catalytic activity,small molecule metabolic process,negative regulation of organ growth,positive regulation of lyase activity,cellular response to hydrogen peroxide,negative regulation of release of cytochrome c from mitochondria,positive regulation of succinate dehydrogenase activity,positive regulation of aconitate hydratase activity	ferroxidase activity,protein binding,ferrous iron binding,ferric iron binding,iron chaperone activity,2 iron, 2 sulfur cluster binding	mitochondrion,mitochondrial matrix,cytosol	sp	9606	1	2	Human_Canonical_pSP_2023_0630	5	6
TRUE	Old / Young	Old	Young	18	Q16602	634.302	564.648	-0.167818	0.167818	0.668481	CALRL_HUMAN	Calcitonin gene-related peptide type 1 receptor	CALCRL	-10.9812	0.890188	0.694932	17	0.357825	Q16602	Q16602	Homo sapiens	0.113	52978.5	angiogenesis,calcium ion transport,cell surface receptor signaling pathway,G-protein coupled receptor signaling pathway,G-protein coupled receptor signaling pathway, coupled to cyclic nucleotide second messenger,adenylate cyclase-activating G-protein coupled receptor signaling pathway,heart development,protein transport,receptor internalization,negative regulation of smooth muscle contraction,positive regulation of smooth muscle cell proliferation,negative regulation of inflammatory response,cellular response to sucrose stimulus,calcitonin gene-related peptide receptor signaling pathway,adrenomedullin receptor signaling pathway	adrenomedullin receptor activity,calcitonin gene-related peptide receptor activity,G-protein coupled receptor activity,calcitonin receptor activity,protein binding,protein transporter activity,adrenomedullin binding	cytoplasm,lysosome,endosome,endoplasmic reticulum,plasma membrane,integral component of plasma membrane,adrenomedullin receptor complex,CGRP receptor complex	sp	9606	1	3	Human_Canonical_pSP_2023_0630	4	5
TRUE	Old / Young	Old	Young	33	Q16610	182.957	303.618	0.73075	0.73075	0.658941	ECM1_HUMAN	Extracellular matrix protein 1	ECM1	65.9502	1.6595	0.664056	32	0.267455	Q16610	Q16610	Homo sapiens	0	60674.1	ossification,angiogenesis,positive regulation of endothelial cell proliferation,negative regulation of cytokine-mediated signaling pathway,platelet degranulation,regulation of type 2 immune response,regulation of transcription from RNA polymerase II promoter,inflammatory response,signal transduction,negative regulation of peptidase activity,negative regulation of bone mineralization,biomineral tissue development,positive regulation of I-kappaB kinase/NF-kappaB signaling,positive regulation of angiogenesis,regulation of T cell migration	protease binding,signal transducer activity,interleukin-2 receptor binding,protein binding,protein C-terminus binding,enzyme binding,laminin binding	extracellular region,proteinaceous extracellular matrix,extracellular matrix,platelet dense granule lumen,extracellular exosome	sp	9606	1	2	Human_Canonical_pSP_2023_0630	9	10
TRUE	Old / Young	Old	Young	36	Q16620	1518	1288.18	-0.236842	0.236842	0.39844	NTRK2_HUMAN	BDNF/NT-3 growth factors receptor	NTRK2	-15.1399	0.848601	0.184799	35	0.178693	Q16620	Q16620	Homo sapiens	0.151	91998.9	vasculogenesis,neuron migration,positive regulation of protein phosphorylation,neuromuscular junction development,learning,circadian rhythm,feeding behavior,positive regulation of cell proliferation,positive regulation of gene expression,positive regulation of neuron projection development,glutamate secretion,positive regulation of phosphatidylinositol 3-kinase signaling,peptidyl-tyrosine phosphorylation,central nervous system neuron development,cerebral cortex development,neuron differentiation,brain-derived neurotrophic factor receptor signaling pathway,positive regulation of peptidyl-serine phosphorylation,neurotrophin signaling pathway,mechanoreceptor differentiation,regulation of GTPase activity,positive regulation of MAPK cascade,negative regulation of neuron apoptotic process,retinal rod cell development,protein autophosphorylation,oligodendrocyte differentiation,peripheral nervous system neuron development,positive regulation of axonogenesis,regulation of protein kinase B signaling,positive regulation of synapse assembly,retina development in camera-type eye,long-term synaptic potentiation,cellular response to amino acid stimulus,trans-synaptic signaling by neuropeptide, modulating synaptic transmission,negative regulation of anoikis,negative regulation of apoptotic process,positive regulation of kinase activity,cellular response to nerve growth factor stimulus,cell differentiation,negative regulation of signal transduction,multicellular organism development,positive regulation of ERK1 and ERK2 cascade	protein binding,ATP binding,protein homodimerization activity,neurotrophin binding,brain-derived neurotrophic factor binding,brain-derived neurotrophic factor-activated receptor activity,neurotrophin receptor activity,mitogen-activated protein kinase kinase binding,transmembrane signaling receptor activity,protein tyrosine kinase activity,transmembrane receptor protein tyrosine kinase activity,MAP kinase kinase kinase activity,signal transducer activity	early endosome,cytosol,integral component of plasma membrane,postsynaptic density,early endosome membrane,terminal bouton,receptor complex,postsynaptic membrane,dendritic spine,axon terminus,cytoplasm,axon	sp	9606	1	1	Human_Canonical_pSP_2023_0630	9	10
TRUE	Old / Young	Old	Young	52	Q16623	1181.04	759.231	-0.637441	0.637441	0.675215	STX1A_HUMAN	Syntaxin-1A	STX1A	-35.7148	0.642852	0.721059	51	0.193554	Q16623	Q16623	Homo sapiens	0.382	33023.4	positive regulation of neurotransmitter secretion,intracellular protein transport,neurotransmitter secretion,response to gravity,positive regulation of norepinephrine secretion,regulation of synaptic vesicle priming,glutamate secretion,synaptic vesicle docking,cytokine-mediated signaling pathway,synaptic vesicle fusion to presynaptic active zone membrane,secretion by cell,positive regulation of catecholamine secretion,SNARE complex assembly,positive regulation of calcium ion-dependent exocytosis,vesicle docking,regulation of insulin secretion,regulation of molecular function,protein localization to membrane,positive regulation of excitatory postsynaptic potential,exocytosis,vesicle fusion	SNARE binding,SNAP receptor activity,protein binding,myosin binding,calcium channel inhibitor activity,chloride channel inhibitor activity,kinase binding,protein domain specific binding,protein binding, bridging,myosin head/neck binding,ATP-dependent protein binding,ion channel binding,protein heterodimerization activity,protein N-terminus binding,calcium-dependent protein binding	extracellular region,cytosol,plasma membrane,synaptic vesicle,postsynaptic density,integral component of membrane,cell junction,secretory granule,axon,synaptic vesicle membrane,SNARE complex,nuclear membrane,actomyosin,neuron projection,presynaptic active zone membrane,synaptobrevin 2-SNAP-25-syntaxin-1a-complexin I complex,synaptobrevin 2-SNAP-25-syntaxin-1a-complexin II complex,synaptobrevin 2-SNAP-25-syntaxin-1a complex,voltage-gated potassium channel complex,endomembrane system	sp	9606	1	1	Human_Canonical_pSP_2023_0630	12	14
TRUE	Old / Young	Old	Young	28	Q16629	2004.73	2400.58	0.259975	0.259975	0.695522	SRSF7_HUMAN	Serine/arginine-rich splicing factor 7	SRSF7	19.7458	1.19746	0.790231	27	0.171071	Q16629	Q16629	Homo sapiens	0.248	27366.5	mRNA splicing, via spliceosome,termination of RNA polymerase II transcription,mRNA processing,RNA export from nucleus,mRNA export from nucleus,RNA splicing,mRNA 3'-end processing,negative regulation of mRNA splicing, via spliceosome,cellular response to leukemia inhibitory factor	RNA binding,protein binding,zinc ion binding,protein domain specific binding	nucleus,nucleoplasm,cytoplasm,extracellular exosome	sp	9606	1	1	Human_Canonical_pSP_2023_0630	6	7
TRUE	Old / Young	Old	Young	24	Q16630	410.23	498.3	0.280582	0.280582	0.676916	CPSF6_HUMAN	Cleavage and polyadenylation specificity factor subunit 6	CPSF6	21.4685	1.21468	0.727033	23	0.248684	Q16630	Q16630	Homo sapiens	0.132	59209.8	mRNA polyadenylation,mRNA processing,positive regulation of RNA export from nucleus,protein tetramerization,protein heterotetramerization,pre-mRNA cleavage required for polyadenylation	RNA binding,mRNA binding,protein binding,ribosomal large subunit binding,exon-exon junction complex binding	nucleus,nucleoplasm,perichromatin fibrils,cytoplasm,mRNA cleavage and polyadenylation specificity factor complex,mRNA cleavage factor complex,membrane,nuclear speck,intracellular ribonucleoprotein complex,interchromatin granule,paraspeckles	sp	9606	1	2	Human_Canonical_pSP_2023_0630	6	7
TRUE	Old / Young	Old	Young	7	Q16637	21.3836	24.4739	0.194737	0.194737	0.699592	SMN_HUMAN	Survival motor neuron protein	SMN1	14.4516	1.14452	0.810715	6	0.640866	Q16637	Q16637	Homo sapiens	0.105	31848.7	spliceosomal complex assembly,spliceosomal snRNP assembly,DNA-templated transcription, termination,nervous system development,nuclear import	RNA binding,protein binding,identical protein binding	nucleus,nucleoplasm,cytoplasm,cytosol,Cajal body,Z disc,SMN complex,SMN-Sm protein complex,cytoplasmic ribonucleoprotein granule,neuron projection,perikaryon,Gemini of coiled bodies	sp	9606	1	1	Human_Canonical_pSP_2023_0630	3	3
TRUE	Old / Young	Old	Young	110	Q16643	4213.42	4177.79	-0.0122519	0.0122519	0.726021	DREB_HUMAN	Drebrin	DBN1	-0.84564	0.991544	0.917932	109	0.129551	Q16643	Q16643	Homo sapiens	0.461	71429.3	actin filament organization,cell communication by chemical coupling,cell communication by electrical coupling,maintenance of protein location in cell,regulation of neuronal synaptic plasticity,generation of neurons,regulation of dendrite development,neural precursor cell proliferation	actin binding,protein binding,profilin binding,cadherin binding	cytoplasm,cytoskeleton,plasma membrane,gap junction,actin cytoskeleton,dendrite,growth cone,cortical cytoskeleton,actomyosin	sp	9606	1	4	Human_Canonical_pSP_2023_0630	22	33
TRUE	Old / Young	Old	Young	10	Q16647	36.0734	63.6047	0.818197	0.818197	0.559591	PTGIS_HUMAN	Prostacyclin synthase	PTGIS	76.3201	1.7632	0.42328	9	0.424654	Q16647	Q16647	Homo sapiens	0	57104	prostaglandin biosynthetic process,icosanoid metabolic process,embryo implantation,cyclooxygenase pathway,negative regulation of NF-kappaB transcription factor activity,NAD biosynthesis via nicotinamide riboside salvage pathway,positive regulation of peroxisome proliferator activated receptor signaling pathway,negative regulation of nitric oxide biosynthetic process,positive regulation of angiogenesis,decidualization,negative regulation of inflammatory response,oxidation-reduction process,cellular response to interleukin-1,cellular response to interleukin-6,cellular response to hypoxia,apoptotic signaling pathway,positive regulation of execution phase of apoptosis,regulation of apoptotic process	monooxygenase activity,iron ion binding,protein binding,prostaglandin-I synthase activity,oxidoreductase activity, acting on paired donors, with incorporation or reduction of molecular oxygen,heme binding	extracellular space,nucleus,endoplasmic reticulum,endoplasmic reticulum membrane,caveola,integral component of membrane	sp	9606	1	1	Human_Canonical_pSP_2023_0630	3	3
TRUE	Old / Young	Old	Young	64	Q16653	226504	147075	-0.622981	0.622981	0.0299751	MOG_HUMAN	Myelin-oligodendrocyte glycoprotein	MOG	-35.0672	0.649328	0.00236678	63	0.134975	Q16653	Q16653	Homo sapiens	0.401	28193	cell adhesion,central nervous system development,viral entry into host cell,regulation of immune response,regulation of cytokine production,T cell receptor signaling pathway	virus receptor activity,receptor binding	plasma membrane,integral component of membrane,external side of plasma membrane	sp	9606	1	2	Human_Canonical_pSP_2023_0630	14	17
TRUE	Old / Young	Old	Young	125	Q16658	19664	21423.4	0.123629	0.123629	0.394193	FSCN1_HUMAN	Fascin	FSCN1	8.94719	1.08947	0.181332	124	0.146902	Q16658	Q16658	Homo sapiens	0.582	54530	cell-cell junction assembly,cell proliferation,anatomical structure morphogenesis,positive regulation of lamellipodium assembly,cell migration,cytokine-mediated signaling pathway,microspike assembly,actin cytoskeleton organization,regulation of microvillus assembly,regulation of actin cytoskeleton organization,establishment of apical/basal cell polarity,cell motility,actin filament bundle assembly,positive regulation of filopodium assembly,positive regulation of podosome assembly,positive regulation of extracellular matrix disassembly,establishment or maintenance of cell polarity	RNA binding,actin binding,protein binding,drug binding,protein binding, bridging,cadherin binding,actin filament binding	stress fiber,ruffle,podosome,cytoplasm,cytosol,cytoskeleton,microvillus,cell-cell junction,actin cytoskeleton,lamellipodium,filopodium,growth cone,cell projection membrane,filamentous actin,myelin sheath,microspike,extracellular exosome,invadopodium	sp	9606	1	3	Human_Canonical_pSP_2023_0630	28	35
TRUE	Old / Young	Old	Young	80	Q16666	316.391	471.996	0.577068	0.577068	0.482726	IF16_HUMAN	Gamma-interferon-inducible protein 16	IFI16	49.1814	1.49181	0.288495	79	0.172669	Q16666	Q16666	Homo sapiens	0.183	88255.6	negative regulation of transcription from RNA polymerase II promoter,positive regulation of cytokine production,activation of innate immune response,transcription, DNA-templated,autophagy,inflammatory response,cell proliferation,regulation of autophagy,hemopoiesis,myeloid cell differentiation,monocyte differentiation,positive regulation of type I interferon production,positive regulation of interleukin-1 beta production,regulation of gene expression, epigenetic,cellular response to glucose starvation,intrinsic apoptotic signaling pathway in response to DNA damage by p53 class mediator,negative regulation of DNA binding,negative regulation of viral genome replication,innate immune response,negative regulation of innate immune response,negative regulation of transcription, DNA-templated,positive regulation of transcription from RNA polymerase II promoter,defense response to virus,cellular response to ionizing radiation,intrinsic apoptotic signaling pathway by p53 class mediator,activation of cysteine-type endopeptidase activity,negative regulation of cysteine-type endopeptidase activity	RNA polymerase II core promoter proximal region sequence-specific DNA binding,core promoter binding,transcriptional repressor activity, RNA polymerase II core promoter proximal region sequence-specific binding,double-stranded DNA binding,RNA binding,protein binding,transcription factor binding	nucleus,nucleoplasm,nucleolus,cytosol,membrane,nuclear speck	sp	9606	1	3	Human_Canonical_pSP_2023_0630	20	24
TRUE	Old / Young	Old	Young	9	Q16674	150.772	187.044	0.31101	0.31101	0.618003	MIA_HUMAN	Melanoma-derived growth regulatory protein	MIA	24.0576	1.24058	0.552476	8	0.581526	Q16674	Q16674	Homo sapiens	0	14508.9	cell proliferation,regulation of receptor activity,protein secretion,cargo loading into vesicle,ER to Golgi vesicle-mediated transport	growth factor activity,lipoprotein transporter activity	extracellular space,endoplasmic reticulum membrane,endoplasmic reticulum exit site	sp	9606	1	1	Human_Canonical_pSP_2023_0630	3	3
TRUE	Old / Young	Old	Young	25	Q16678	179.944	233.3	0.374633	0.374633	0.699817	CP1B1_HUMAN	Cytochrome P450 1B1	CYP1B1	29.651	1.29651	0.816916	24	0.249044	Q16678	Q16678	Homo sapiens	0	60845.9	angiogenesis,trabecular meshwork development,cellular aromatic compound metabolic process,xenobiotic metabolic process,nitric oxide biosynthetic process,cell adhesion,visual perception,steroid metabolic process,estrogen metabolic process,negative regulation of cell proliferation,intrinsic apoptotic signaling pathway in response to oxidative stress,toxin metabolic process,positive regulation of vascular endothelial growth factor production,sterol metabolic process,arachidonic acid metabolic process,epoxygenase P450 pathway,collagen fibril organization,negative regulation of cell migration,negative regulation of NF-kappaB transcription factor activity,negative regulation of cell adhesion mediated by integrin,retinol metabolic process,retinal metabolic process,positive regulation of apoptotic process,endothelial cell migration,positive regulation of angiogenesis,positive regulation of JAK-STAT cascade,membrane lipid catabolic process,blood vessel morphogenesis,oxidation-reduction process,retinal blood vessel morphogenesis,cellular response to hydrogen peroxide,cellular response to organic cyclic compound,endothelial cell-cell adhesion,omega-hydroxylase P450 pathway,regulation of reactive oxygen species metabolic process	monooxygenase activity,iron ion binding,oxidoreductase activity, acting on paired donors, with incorporation or reduction of molecular oxygen, reduced flavin or flavoprotein as one donor, and incorporation of one atom of oxygen,oxygen binding,heme binding,aromatase activity	mitochondrion,endoplasmic reticulum membrane,organelle membrane,intracellular membrane-bounded organelle	sp	9606	1	2	Human_Canonical_pSP_2023_0630	8	8
TRUE	Old / Young	Old	Young	77	Q16698	8483.03	9602.8	0.178875	0.178875	0.0782213	DECR_HUMAN	2,4-dienoyl-CoA reductase [(3E)-enoyl-CoA-producing], mitochondrial	DECR1	13.2001	1.132	0.00970995	76	0.0980249	Q16698	Q16698	Homo sapiens	0.519	36067.7	fatty acid beta-oxidation,protein homotetramerization	2,4-dienoyl-CoA reductase (NADPH) activity,oxidoreductase activity, acting on NAD(P)H,NADPH binding	nucleus,nucleoplasm,mitochondrion,mitochondrial matrix,cytosol,extracellular exosome	sp	9606	1	1	Human_Canonical_pSP_2023_0630	14	22
TRUE	Old / Young	Old	Young	31	Q16718	1138.75	1432.53	0.331109	0.331109	0.66884	NDUA5_HUMAN	NADH dehydrogenase [ubiquinone] 1 alpha subcomplex subunit 5	NDUFA5	25.798	1.25798	0.695588	30	0.198409	Q16718	Q16718	Homo sapiens	0.672	13458.7	mitochondrial electron transport, NADH to ubiquinone,mitochondrial respiratory chain complex I assembly	protein binding,NADH dehydrogenase (ubiquinone) activity	mitochondrial inner membrane,mitochondrial respiratory chain complex I	sp	9606	1	3	Human_Canonical_pSP_2023_0630	7	9
TRUE	Old / Young	Old	Young	109	Q16720	1981.33	1986.91	0.00406112	0.00406112	0.162027	AT2B3_HUMAN	Plasma membrane calcium-transporting ATPase 3	ATP2B3	0.281892	1.00282	0.0315348	108	0.115063	Q16720	Q16720	Homo sapiens	0.198	134197	ion transmembrane transport,regulation of cytosolic calcium ion concentration,calcium ion transmembrane transport,Requires Ontology,regulation of cardiac conduction,calcium ion export from cell,cellular calcium ion homeostasis	calcium-transporting ATPase activity,protein binding,calmodulin binding,ATP binding,calcium ion transmembrane transporter activity,PDZ domain binding,metal ion binding,cation-transporting ATPase activity	Golgi apparatus,plasma membrane,integral component of plasma membrane,intracellular membrane-bounded organelle,extracellular vesicle	sp	9606	1	3	Human_Canonical_pSP_2023_0630	20	28
TRUE	Old / Young	Old	Young	24	Q16740	275.833	219.477	-0.329722	0.329722	0.716787	CLPP_HUMAN	ATP-dependent Clp protease proteolytic subunit, mitochondrial	CLPP	-20.431	0.79569	0.887525	23	0.226968	Q16740	Q16740	Homo sapiens	0.245	30180	protein homooligomerization,proteolysis involved in cellular protein catabolic process	serine-type endopeptidase activity,protein binding,peptidase activity,identical protein binding	mitochondrion,mitochondrial matrix,endopeptidase Clp complex	sp	9606	1	1	Human_Canonical_pSP_2023_0630	7	7
TRUE	Old / Young	Old	Young	77	Q16762	2741.35	3030.32	0.14458	0.14458	0.115582	THTR_HUMAN	Thiosulfate sulfurtransferase	TST	10.5409	1.10541	0.0185604	76	0.180461	Q16762	Q16762	Homo sapiens	0.643	33428.9	cyanate catabolic process,epithelial cell differentiation,rRNA import into mitochondrion,rRNA transport	thiosulfate sulfurtransferase activity,5S rRNA binding	extracellular space,mitochondrion,mitochondrial inner membrane,mitochondrial matrix,extracellular exosome	sp	9606	1	4	Human_Canonical_pSP_2023_0630	16	24
TRUE	Old / Young	Old	Young	8	Q16769	80.3808	113.173	0.493614	0.493614	0.385938	QPCT_HUMAN	Glutaminyl-peptide cyclotransferase	QPCT	40.7967	1.40797	0.173647	7	0.442011	Q16769	Q16769	Homo sapiens	0.03	40876.5	cellular protein modification process,peptidyl-pyroglutamic acid biosynthetic process, using glutaminyl-peptide cyclotransferase,neutrophil degranulation	zinc ion binding,glutaminyl-peptide cyclotransferase activity	extracellular region,specific granule lumen,extracellular exosome,tertiary granule lumen,ficolin-1-rich granule lumen	sp	9606	1	1	Human_Canonical_pSP_2023_0630	2	2
TRUE	Old / Young	Old	Young	63	Q16773	1747.34	1963.83	0.168515	0.168515	0.609517	KAT1_HUMAN	Kynurenine--oxoglutarate transaminase 1	KYAT1	12.3901	1.1239	0.532515	62	0.169031	Q16773	Q16773	Homo sapiens	0.386	47875.1	L-phenylalanine catabolic process,tryptophan catabolic process,cellular modified amino acid metabolic process,cellular amino acid biosynthetic process,kynurenine metabolic process,L-kynurenine catabolic process	protein binding,transaminase activity,kynurenine-oxoglutarate transaminase activity,pyridoxal phosphate binding,protein homodimerization activity,L-phenylalanine:pyruvate aminotransferase activity,glutamine-phenylpyruvate transaminase activity,cysteine-S-conjugate beta-lyase activity,L-glutamine:pyruvate aminotransferase activity	nucleoplasm,cytosol	sp	9606	1	1	Human_Canonical_pSP_2023_0630	14	17
TRUE	Old / Young	Old	Young	63	Q16774	2601.15	2622.26	0.0116607	0.0116607	0.347186	KGUA_HUMAN	Guanylate kinase	GUK1	0.811531	1.00812	0.137208	62	0.132789	Q16774	Q16774	Homo sapiens	0.741	21725.6	purine nucleotide metabolic process,dGDP biosynthetic process,nucleobase-containing small molecule interconversion,GDP-mannose metabolic process,glycoprotein transport,ATP metabolic process,GMP metabolic process,dGMP metabolic process,dATP metabolic process,GDP biosynthetic process,nucleotide phosphorylation	guanylate kinase activity,ATP binding	cytosol	sp	9606	1	2	Human_Canonical_pSP_2023_0630	13	17
TRUE	Old / Young	Old	Young	76	Q16775	7694.9	7148.38	-0.106286	0.106286	0.380087	GLO2_HUMAN	Hydroxyacylglutathione hydrolase, mitochondrial	HAGH	-7.10232	0.928977	0.16697	75	0.131467	Q16775	Q16775	Homo sapiens	0.49	33805.8	pyruvate metabolic process,glutathione biosynthetic process,methylglyoxal catabolic process to D-lactate via S-lactoyl-glutathione	hydroxyacylglutathione hydrolase activity,protein binding,metal ion binding	mitochondrial matrix,cytosol,extracellular exosome	sp	9606	1	2	Human_Canonical_pSP_2023_0630	10	20
TRUE	Old / Young	Old	Young	104	Q16795	6408.23	6416.54	0.00187063	0.00187063	0.443995	NDUA9_HUMAN	NADH dehydrogenase [ubiquinone] 1 alpha subcomplex subunit 9, mitochondrial	NDUFA9	0.129746	1.0013	0.238661	103	0.135593	Q16795	Q16795	Homo sapiens	0.584	42509.5	mitochondrial electron transport, NADH to ubiquinone,sodium ion transport,circadian rhythm,mitochondrial respiratory chain complex I assembly,ubiquinone-6 biosynthetic process	NADH dehydrogenase activity,protein binding,NADH dehydrogenase (ubiquinone) activity,coenzyme binding	nucleus,nucleoplasm,mitochondrion,mitochondrial respiratory chain complex I,mitochondrial matrix,mitochondrial membrane	sp	9606	1	2	Human_Canonical_pSP_2023_0630	22	29
TRUE	Old / Young	Old	Young	117	Q16798	3764.48	4439.38	0.237907	0.237907	0.695522	MAON_HUMAN	NADP-dependent malic enzyme, mitochondrial	ME3	17.9281	1.17928	0.788523	116	0.152238	Q16798	Q16798	Homo sapiens	0.459	67068.4	pyruvate metabolic process,malate metabolic process,aerobic respiration,oxidation-reduction process,oxygen metabolic process	malic enzyme activity,malate dehydrogenase (decarboxylating) (NAD+) activity,malate dehydrogenase (decarboxylating) (NADP+) activity,oxaloacetate decarboxylase activity,metal ion binding,cofactor binding,NAD binding	mitochondrion,mitochondrial matrix	sp	9606	1	2	Human_Canonical_pSP_2023_0630	23	36
TRUE	Old / Young	Old	Young	121	Q16799	3534.31	3420.32	-0.0472974	0.0472974	0.47485	RTN1_HUMAN	Reticulon-1	RTN1	-3.22525	0.967747	0.277077	120	0.132835	Q16799	Q16799	Homo sapiens	0.379	83617.6		protein binding	endoplasmic reticulum,integral component of endoplasmic reticulum membrane,endomembrane system	sp	9606	1	1	Human_Canonical_pSP_2023_0630	23	32
TRUE	Old / Young	Old	Young	41	Q16816	463.414	716.541	0.628747	0.628747	0.0376614	PHKG1_HUMAN	Phosphorylase b kinase gamma catalytic chain, skeletal muscle/heart isoform	PHKG1	54.6221	1.54622	0.00325173	40	0.249669	Q16816	Q16816	Homo sapiens	0.271	45023.7	carbohydrate metabolic process,glycogen metabolic process,glycogen biosynthetic process,glycogen catabolic process,peptidyl-serine phosphorylation,peptidyl-threonine phosphorylation,intracellular signal transduction	phosphorylase kinase activity,calmodulin binding,ATP binding,enzyme binding,tau-protein kinase activity	cytosol,phosphorylase kinase complex	sp	9606	2	3	Human_Canonical_pSP_2023_0630	12	13
TRUE	Old / Young	Old	Young	65	Q16822	706.965	813.384	0.202299	0.202299	0.154093	PCKGM_HUMAN	Phosphoenolpyruvate carboxykinase [GTP], mitochondrial	PCK2	15.053	1.15053	0.0288578	64	0.203845	Q16822	Q16822	Homo sapiens	0.297	70699	pyruvate metabolic process,gluconeogenesis,oxaloacetate metabolic process,NADH oxidation,positive regulation of insulin secretion,response to lipopolysaccharide,cellular response to glucose stimulus,cellular response to tumor necrosis factor,response to dexamethasone,cellular response to insulin stimulus,cellular response to dexamethasone stimulus,response to lipid,propionate catabolic process,nitrogen compound metabolic process,response to starvation,glycerol biosynthetic process from pyruvate,hepatocyte differentiation	phosphoenolpyruvate carboxykinase activity,phosphoenolpyruvate carboxykinase (GTP) activity,protein binding,GTP binding,metal ion binding,manganese ion binding	mitochondrion,mitochondrial matrix,extracellular exosome,cytosol	sp	9606	1	4	Human_Canonical_pSP_2023_0630	17	18
TRUE	Old / Young	Old	Young	64	Q16836	6784.76	7222.48	0.0901959	0.0901959	0.599846	HCDH_HUMAN	Hydroxyacyl-coenzyme A dehydrogenase, mitochondrial	HADH	6.45147	1.06451	0.513362	63	0.195344	Q16836	Q16836	Homo sapiens	0.487	34293.5	fatty acid beta-oxidation,response to activity,response to insulin,response to drug,negative regulation of insulin secretion	3-hydroxyacyl-CoA dehydrogenase activity,NAD+ binding	nucleoplasm,cytoplasm,mitochondrion,mitochondrial inner membrane,mitochondrial matrix	sp	9606	1	3	Human_Canonical_pSP_2023_0630	12	19
TRUE	Old / Young	Old	Young	44	Q16849	444.701	612.738	0.462434	0.462434	0.293534	PTPRN_HUMAN	Receptor-type tyrosine-protein phosphatase-like N	PTPRN	37.7865	1.37786	0.0984533	43	0.164328	Q16849	Q16849	Homo sapiens	0.151	105848	response to reactive oxygen species,luteinization,transcription, DNA-templated,cytokine-mediated signaling pathway,insulin secretion,response to insulin,insulin secretion involved in cellular response to glucose stimulus,response to estrogen,positive regulation of transcription from RNA polymerase II promoter,response to cAMP,positive regulation of type B pancreatic cell proliferation,dense core granule maturation	protein binding,transcription factor binding,spectrin binding,ubiquitin-like protein ligase binding,GTPase binding,protein tyrosine phosphatase activity	nucleus,integral component of membrane,cell junction,secretory granule,transport vesicle membrane,neuronal cell body,perikaryon,axon terminus,synapse,synaptic vesicle,endosome,Golgi apparatus,plasma membrane	sp	9606	1	1	Human_Canonical_pSP_2023_0630	10	13
TRUE	Old / Young	Old	Young	32	Q16850	2264.91	1822.14	-0.313823	0.313823	0.367752	CP51A_HUMAN	Lanosterol 14-alpha demethylase	CYP51A1	-19.5493	0.804507	0.153934	31	0.22783	Q16850	Q16850	Homo sapiens	0.126	57278.3	steroid biosynthetic process,cholesterol biosynthetic process,sterol metabolic process,cholesterol biosynthetic process via 24,25-dihydrolanosterol,regulation of cholesterol biosynthetic process,oxidation-reduction process,demethylation,sterol biosynthetic process	iron ion binding,sterol 14-demethylase activity,heme binding,oxidoreductase activity	endoplasmic reticulum,endoplasmic reticulum membrane,plasma membrane,membrane,integral component of membrane,organelle membrane	sp	9606	1	4	Human_Canonical_pSP_2023_0630	9	9
TRUE	Old / Young	Old	Young	119	Q16851	12001.5	10536.7	-0.187793	0.187793	0.321862	UGPA_HUMAN	UTP--glucose-1-phosphate uridylyltransferase	UGP2	-12.2052	0.877948	0.116573	118	0.0743384	Q16851	Q16851	Homo sapiens	0.496	56940.2	glycogen metabolic process,glycogen biosynthetic process,UDP-glucose metabolic process,UDP-glucuronate biosynthetic process,glucose 1-phosphate metabolic process	UTP:glucose-1-phosphate uridylyltransferase activity,protein binding,glucose binding,pyrimidine ribonucleotide binding,identical protein binding,metal ion binding	nucleus,cytoplasm,cytosol,extracellular exosome	sp	9606	1	5	Human_Canonical_pSP_2023_0630	24	33
TRUE	Old / Young	Old	Young	69	Q16853	2323.85	3021	0.378513	0.378513	0.197974	AOC3_HUMAN	Membrane primary amine oxidase	AOC3	30.0001	1.3	0.0451896	68	0.225417	Q16853	Q16853	Homo sapiens	0.177	84621.9	xenobiotic metabolic process,inflammatory response,cell adhesion,amine metabolic process,response to antibiotic,oxidation-reduction process,negative regulation of primary amine oxidase activity	copper ion binding,calcium ion binding,protein binding,primary amine oxidase activity,protein homodimerization activity,protein heterodimerization activity,quinone binding,tryptamine:oxygen oxidoreductase (deaminating) activity,aminoacetone:oxygen oxidoreductase(deaminating) activity,aliphatic-amine oxidase activity,phenethylamine:oxygen oxidoreductase (deaminating) activity	cytoplasm,early endosome,endoplasmic reticulum,Golgi apparatus,plasma membrane,microvillus,cell surface,integral component of membrane	sp	9606	1	3	Human_Canonical_pSP_2023_0630	13	20
TRUE	Old / Young	Old	Young	17	Q16854	5833.21	4743.02	-0.298485	0.298485	0.566451	DGUOK_HUMAN	Deoxyguanosine kinase, mitochondrial	DGUOK	-18.6894	0.813106	0.435506	16	0.292822	Q16854	Q16854	Homo sapiens	0.199	32055.8	protein phosphorylation,guanosine metabolic process,deoxyribonucleoside monophosphate biosynthetic process,nucleotide biosynthetic process,negative regulation of neuron projection development,purine-containing compound salvage,dGTP metabolic process,purine deoxyribonucleoside metabolic process	deoxyguanosine kinase activity,ATP binding,nucleoside kinase activity	nucleus,mitochondrion,mitochondrial matrix,cytosol	sp	9606	1	2	Human_Canonical_pSP_2023_0630	5	5
TRUE	Old / Young	Old	Young	19	Q16864	802.048	896.105	0.15998	0.15998	0.273488	VATF_HUMAN	V-type proton ATPase subunit F	ATP6V1F	11.7271	1.11727	0.0862682	18	0.288196	Q16864	Q16864	Homo sapiens	0.479	13370.2	insulin receptor signaling pathway,ATP hydrolysis coupled proton transport,transferrin transport,ion transmembrane transport,phagosome acidification,hydrogen ion transmembrane transport	protein binding,hydrogen ion transmembrane transporter activity,ATPase activity, uncoupled,ATPase coupled ion transmembrane transporter activity,proton-transporting ATPase activity, rotational mechanism	cytosol,membrane,proton-transporting two-sector ATPase complex,vacuolar proton-transporting V-type ATPase complex,proton-transporting V-type ATPase, V1 domain,extracellular exosome	sp	9606	1	2	Human_Canonical_pSP_2023_0630	5	6
TRUE	Old / Young	Old	Young	43	Q16880	2003.55	1479.33	-0.43761	0.43761	0.200777	CGT_HUMAN	2-hydroxyacylsphingosine 1-beta-galactosyltransferase	UGT8	-26.1643	0.738357	0.0466943	42	0.20888	Q16880	Q16880	Homo sapiens	0.227	61437.7	protein localization to paranode region of axon,galactosylceramide biosynthetic process,glycosphingolipid metabolic process,cytoskeleton organization,central nervous system development,peripheral nervous system development,paranodal junction assembly,neuron projection morphogenesis	UDP-galactose:glucosylceramide beta-1,4-galactosyltransferase activity,glucuronosyltransferase activity,N-acylsphingosine galactosyltransferase activity,UDP-glycosyltransferase activity	plasma membrane,integral component of membrane,intracellular membrane-bounded organelle	sp	9606	1	2	Human_Canonical_pSP_2023_0630	11	14
TRUE	Old / Young	Old	Young	102	Q16881	1618.88	1681.08	0.0543919	0.0543919	0.354854	TRXR1_HUMAN	Thioredoxin reductase 1, cytoplasmic	TXNRD1	3.84213	1.03842	0.142713	101	0.12972	Q16881	Q16881	Homo sapiens	0.394	70906.1	response to oxygen radical,mesoderm formation,selenium compound metabolic process,signal transduction,cell proliferation,nucleobase-containing small molecule interconversion,regulation of lipid metabolic process,electron transport chain,cellular response to oxidative stress,cell redox homeostasis,cellular oxidant detoxification	thioredoxin-disulfide reductase activity,protein binding,electron carrier activity,protein disulfide oxidoreductase activity,flavin adenine dinucleotide binding,methylselenol reductase activity,methylseleninic acid reductase activity,oxidoreductase activity, acting on a sulfur group of donors	fibrillar center,nucleoplasm,mitochondrion,cytosol,extracellular exosome,cytoplasm	sp	9606	1	3	Human_Canonical_pSP_2023_0630	25	30
TRUE	Old / Young	Old	Young	31	Q16890	316.209	386.485	0.289533	0.289533	0.468939	TPD53_HUMAN	Tumor protein D53	TPD52L1	22.2244	1.22224	0.268702	30	0.265998	Q16890	Q16890	Homo sapiens	0.265	22449.1	G2/M transition of mitotic cell cycle,positive regulation of MAP kinase activity,positive regulation of JNK cascade,positive regulation of apoptotic signaling pathway	protein binding,identical protein binding,protein homodimerization activity,protein heterodimerization activity	cytoplasm,perinuclear region of cytoplasm	sp	9606	1	1	Human_Canonical_pSP_2023_0630	7	8
TRUE	Old / Young	Old	Young	205	Q16891	11519	10930.5	-0.075661	0.075661	0.628651	MIC60_HUMAN	MICOS complex subunit MIC60	IMMT	-5.10927	0.948907	0.582503	204	0.0962353	Q16891	Q16891	Homo sapiens	0.551	83677.9	cristae formation,mitochondrial calcium ion homeostasis	RNA binding,protein binding	mitochondrion,mitochondrial inner membrane,membrane,myelin sheath,MICOS complex	sp	9606	1	1	Human_Canonical_pSP_2023_0630	40	59
TRUE	Old / Young	Old	Young	17	Q17R31	50.0992	109.066	1.12235	1.12235	0.293374	TATD3_HUMAN	Putative deoxyribonuclease TATDN3	TATDN3	117.701	2.17701	0.0981323	16	0.329262	Q17R31	Q17R31	Homo sapiens	0.164	30333	nucleic acid phosphodiester bond hydrolysis,DNA catabolic process	nuclease activity,metal ion binding,deoxyribonuclease activity	nucleus	sp	9606	1	1	Human_Canonical_pSP_2023_0630	8	9
TRUE	Old / Young	Old	Young	51	Q17R89	858.153	724.744	-0.243763	0.243763	0.589567	RHG44_HUMAN	Rho GTPase-activating protein 44	ARHGAP44	-15.546	0.84454	0.487049	50	0.137092	Q17R89	Q17R89	Homo sapiens	0.181	89246.7	exocytosis,signal transduction,regulation of actin cytoskeleton organization,negative regulation of Rac protein signal transduction,positive regulation of GTPase activity,regulation of small GTPase mediated signal transduction,regulation of dendritic spine morphogenesis,modification of dendritic spine,neurotransmitter receptor transport, endosome to postsynaptic membrane,regulation of Rac protein signal transduction	GTPase activator activity,protein binding,phospholipid binding,Rac GTPase binding	cytosol,cell junction,leading edge membrane,dendritic spine,recycling endosome,presynaptic active zone,postsynaptic density,intracellular	sp	9606	1	1	Human_Canonical_pSP_2023_0630	13	14
TRUE	Old / Young	Old	Young	30	Q17RN3	275.799	235.03	-0.230769	0.230769	0.129343	FA98C_HUMAN	Protein FAM98C	FAM98C	-14.7819	0.852181	0.0222291	29	0.256206	Q17RN3	Q17RN3	Homo sapiens	0.309	37329			tRNA-splicing ligase complex	sp	9606	1	1	Human_Canonical_pSP_2023_0630	8	8
TRUE	Old / Young	Old	Young	97	Q1KMD3	1645.43	2028.6	0.302015	0.302015	0.55951	HNRL2_HUMAN	Heterogeneous nuclear ribonucleoprotein U-like protein 2	HNRNPUL2	23.2865	1.23286	0.422845	96	0.126461	Q1KMD3	Q1KMD3	Homo sapiens	0.356	85104.7	biological_process	RNA binding	nucleus,nucleoplasm,membrane	sp	9606	1	1	Human_Canonical_pSP_2023_0630	25	30
TRUE	Old / Young	Old	Young	40	Q24JP5	251.851	372.741	0.565603	0.565603	0.745654	T132A_HUMAN	Transmembrane protein 132A	TMEM132A	48.0006	1.48001	0.994989	39	0.23975	Q24JP5	Q24JP5	Homo sapiens	0.149	110110	biological_process,post-translational protein modification,cellular protein metabolic process	molecular_function	Golgi membrane,endoplasmic reticulum,endoplasmic reticulum lumen,endoplasmic reticulum membrane,Golgi apparatus,integral component of membrane,extracellular exosome	sp	9606	1	1	Human_Canonical_pSP_2023_0630	12	12
TRUE	Old / Young	Old	Young	176	Q27J81	2849.82	2644.95	-0.107629	0.107629	0.00139658	INF2_HUMAN	Inverted formin-2	INF2	-7.18881	0.928112	4.15307e-05	175	0.0990768	Q27J81	Q27J81	Homo sapiens	0.468	135624	actin cytoskeleton organization,regulation of mitochondrial fission	actin binding,Rho GTPase binding	perinuclear region of cytoplasm	sp	9606	1	2	Human_Canonical_pSP_2023_0630	43	54
TRUE	Old / Young	Old	Young	36	Q29RF7	147.188	230.561	0.647493	0.647493	0.207572	PDS5A_HUMAN	Sister chromatid cohesion protein PDS5 homolog A	PDS5A	56.6443	1.56644	0.0490409	35	0.204439	Q29RF7	Q29RF7	Homo sapiens	0.012	150830	DNA repair,sister chromatid cohesion,mitotic sister chromatid cohesion,negative regulation of DNA replication,cell division	protein binding	chromosome, centromeric region,chromatin,nucleus,nucleoplasm,chromosome,cytosol,plasma membrane	sp	9606	1	1	Human_Canonical_pSP_2023_0630	13	13
TRUE	Old / Young	Old	Young	18	Q2KHT3	181.592	147.593	-0.299082	0.299082	0.680295	CL16A_HUMAN	Protein CLEC16A	CLEC16A	-18.7231	0.812769	0.737673	17	0.293373	Q2KHT3	Q2KHT3	Homo sapiens	0.06	117715	autophagy,cellular response to starvation,negative regulation of proteasomal ubiquitin-dependent protein catabolic process,negative regulation of autophagosome maturation,positive regulation of autophagosome maturation,negative regulation of macromitophagy,positive regulation of TORC1 signaling,negative regulation of macroautophagy by TORC1 signaling,endosome to lysosome transport,regulation of autophagosome maturation,endosomal transport	molecular_function,Rab GTPase binding	Golgi apparatus,cytosol,vesicle,endolysosome membrane,integral component of membrane,late endosome	sp	9606	1	2	Human_Canonical_pSP_2023_0630	7	7
TRUE	Old / Young	Old	Young	113	Q2LD37	134.41	135.495	0.0115945	0.0115945	0.649543	BLTP1_HUMAN	Bridge-like lipid transfer protein family member 1	BLTP1	0.806906	1.00807	0.638924	112	0.123605	Q2LD37	Q2LD37	Homo sapiens	0.04	555482	regulation of cell growth,regulation of epithelial cell differentiation	protein binding	nucleus,membrane,integral component of membrane	sp	9606	1	2	Human_Canonical_pSP_2023_0630	31	32
TRUE	Old / Young	Old	Young	123	Q2M2I8	1722.92	1578.81	-0.126014	0.126014	0.451479	AAK1_HUMAN	AP2-associated protein kinase 1	AAK1	-8.36403	0.91636	0.249017	122	0.112911	Q2M2I8	Q2M2I8	Homo sapiens	0.434	103885	protein phosphorylation,endocytosis,regulation of protein localization,positive regulation of Notch signaling pathway,protein autophosphorylation,protein stabilization,membrane organization,regulation of clathrin-dependent endocytosis,regulation of endocytosis	protein serine/threonine kinase activity,Notch binding,protein binding,ATP binding,AP-2 adaptor complex binding	cytoplasm,cytosol,clathrin-coated pit,extrinsic component of plasma membrane,clathrin-coated vesicle,cell leading edge,terminal bouton,nucleus	sp	9606	1	3	Human_Canonical_pSP_2023_0630	31	36
TRUE	Old / Young	Old	Young	121	Q2M389	1046.35	1036.95	-0.0130199	0.0130199	0.531715	WASC4_HUMAN	WASH complex subunit 4	WASHC4	-0.898412	0.991016	0.372069	120	0.1139	Q2M389	Q2M389	Homo sapiens	0.258	136403	endosome organization,protein transport,endosomal transport		nucleoplasm,endosome,early endosome,WASH complex,BLOC-1 complex	sp	9606	1	2	Human_Canonical_pSP_2023_0630	33	37
TRUE	Old / Young	Old	Young	15	Q2M3G4	332.819	382.489	0.200681	0.200681	0.743655	SHRM1_HUMAN	Protein Shroom1	SHROOM1	14.9241	1.14924	0.985388	14	0.256863	Q2M3G4	Q2M3G4	Homo sapiens	0.033	90786.1	cell morphogenesis,actin filament bundle assembly,actin cytoskeleton organization,actin filament organization	actin filament binding	cytoplasm,microtubule,myosin II complex,apical plasma membrane,cortical actin cytoskeleton,apical junction complex,adherens junction	sp	9606	1	1	Human_Canonical_pSP_2023_0630	4	4
TRUE	Old / Young	Old	Young	42	Q2NKQ1	411.743	389.346	-0.0806895	0.0806895	0.708552	SGSM1_HUMAN	Small G protein signaling modulator 1	SGSM1	-5.43944	0.945606	0.857236	41	0.216987	Q2NKQ1	Q2NKQ1	Homo sapiens	0.126	129718	intracellular protein transport,regulation of vesicle fusion,activation of GTPase activity	GTPase activator activity,Rab GTPase binding	cytoplasm,Golgi apparatus,cytosol,endomembrane system,cytoplasmic vesicle membrane	sp	9606	1	2	Human_Canonical_pSP_2023_0630	13	13
TRUE	Old / Young	Old	Young	41	Q2PZI1	560.257	471.8	-0.247912	0.247912	0.598191	D19L1_HUMAN	Probable C-mannosyltransferase DPY19L1	DPY19L1	-15.7886	0.842114	0.506303	40	0.231473	Q2PZI1	Q2PZI1	Homo sapiens	0.182	77318.6	protein C-linked glycosylation via 2'-alpha-mannosyl-L-tryptophan	mannosyltransferase activity	nuclear inner membrane,membrane,integral component of membrane	sp	9606	2	1	Human_Canonical_pSP_2023_0630	10	11
TRUE	Old / Young	Old	Young	30	Q2TAA2	440.564	562.636	0.352852	0.352852	0.546655	IAH1_HUMAN	Isoamyl acetate-hydrolyzing esterase 1 homolog	IAH1	27.7082	1.27708	0.398273	29	0.299201	Q2TAA2	Q2TAA2	Homo sapiens	0.391	27598.7	lipid catabolic process	hydrolase activity	extracellular exosome	sp	9606	1	1	Human_Canonical_pSP_2023_0630	9	11
TRUE	Old / Young	Old	Young	16	Q2TAA5	263.579	271.467	0.042542	0.042542	0.645062	ALG11_HUMAN	GDP-Man:Man(3)GlcNAc(2)-PP-Dol alpha-1,2-mannosyltransferase	ALG11	2.99269	1.02993	0.623222	15	0.205502	Q2TAA5	Q2TAA5	Homo sapiens	0.114	55651	oligosaccharide-lipid intermediate biosynthetic process,protein glycosylation in endoplasmic reticulum,mannosylation	GDP-Man:Man3GlcNAc2-PP-Dol alpha-1,2-mannosyltransferase activity,transferase activity, transferring glycosyl groups	endoplasmic reticulum membrane,membrane,integral component of membrane	sp	9606	1	2	Human_Canonical_pSP_2023_0630	5	5
TRUE	Old / Young	Old	Young	13	Q2TAL8	63.4405	45.4666	-0.480598	0.480598	0.689816	QRIC1_HUMAN	Transcriptional regulator QRICH1	QRICH1	-28.332	0.71668	0.762533	12	0.377926	Q2TAL8	Q2TAL8	Homo sapiens	0.063	86435.6	regulation of transcription from RNA polymerase II promoter,cytoskeleton organization,multicellular organism development,biological_process,regulation of cell morphogenesis	RNA polymerase II transcription factor activity, sequence-specific DNA binding,molecular_function,DNA binding,protein binding	cellular_component,nucleoplasm,cytoplasm	sp	9606	1	1	Human_Canonical_pSP_2023_0630	4	4
TRUE	Old / Young	Old	Young	8	Q2TAP0	143.517	143.63	0.00114045	0.00114045	0.592054	GOG7B_HUMAN	Golgin subfamily A member 7B	GOLGA7B	0.0790813	1.00079	0.491031	7	0.214074	Q2TAP0	Q2TAP0	Homo sapiens	0.138	18334.6	protein targeting to membrane,peptidyl-L-cysteine S-palmitoylation,protein localization to plasma membrane	protein-cysteine S-palmitoyltransferase activity	Golgi membrane,palmitoyltransferase complex	sp	9606	1	2	Human_Canonical_pSP_2023_0630	2	2
TRUE	Old / Young	Old	Young	57	Q2TAY7	491.958	536.712	0.125611	0.125611	0.267743	SMU1_HUMAN	WD40 repeat-containing protein SMU1	SMU1	9.097	1.09097	0.0814322	56	0.205351	Q2TAY7	Q2TAY7	Homo sapiens	0.181	57543.9	regulation of alternative mRNA splicing, via spliceosome,mRNA processing,RNA splicing	protein binding	cytoplasm,nuclear speck,nucleus,precatalytic spliceosome	sp	9606	1	2	Human_Canonical_pSP_2023_0630	13	16
TRUE	Old / Young	Old	Young	35	Q2TAZ0	315.637	320.512	0.0221143	0.0221143	0.660856	ATG2A_HUMAN	Autophagy-related protein 2 homolog A	ATG2A	1.54465	1.01545	0.669193	34	0.159932	Q2TAZ0	Q2TAZ0	Homo sapiens	0.066	212860	autophagosome assembly,mitophagy,nucleophagy	protein binding	pre-autophagosomal structure,nucleus,lipid particle,cytosol,extrinsic component of membrane,pre-autophagosomal structure membrane,intracellular membrane-bounded organelle	sp	9606	1	3	Human_Canonical_pSP_2023_0630	11	12
TRUE	Old / Young	Old	Young	98	Q2UY09	3608.66	6965.02	0.948665	0.948665	0.650014	COSA1_HUMAN	Collagen alpha-1(XXVIII) chain	COL28A1	93.0086	1.93009	0.640949	97	0.149333	Q2UY09	Q2UY09	Homo sapiens	0.206	116657	cell adhesion,negative regulation of endopeptidase activity	serine-type endopeptidase inhibitor activity	extracellular region,collagen trimer,basement membrane,endoplasmic reticulum lumen,extracellular matrix	sp	9606	2	2	Human_Canonical_pSP_2023_0630	25	33
TRUE	Old / Young	Old	Young	8	Q2VPB7	23.6709	23.8876	0.0131497	0.0131497	0.55032	AP5B1_HUMAN	AP-5 complex subunit beta-1	AP5B1	0.915631	1.00916	0.404501	7	0.423039	Q2VPB7	Q2VPB7	Homo sapiens	0.01	93949.4	protein transport,endosomal transport	protein binding	lysosomal membrane,AP-type membrane coat adaptor complex	sp	9606	1	4	Human_Canonical_pSP_2023_0630	2	2
TRUE	Old / Young	Old	Young	8	Q2VPK5	49.637	48.4306	-0.0354973	0.0354973	0.517184	CTU2_HUMAN	Cytoplasmic tRNA 2-thiolation protein 2	CTU2	-2.43046	0.975695	0.344555	7	0.590334	Q2VPK5	Q2VPK5	Homo sapiens	0.017	56107.2	tRNA wobble uridine modification,tRNA wobble position uridine thiolation,tRNA modification,tRNA thio-modification	tRNA binding,protein binding,sulfurtransferase activity	cytosol,macromolecular complex	sp	9606	1	1	Human_Canonical_pSP_2023_0630	3	3
TRUE	Old / Young	Old	Young	14	Q2Y0W8	112.333	114.928	0.0329497	0.0329497	0.257307	S4A8_HUMAN	Electroneutral sodium bicarbonate exchanger 1	SLC4A8	2.31018	1.0231	0.0753556	13	0.423705	Q2Y0W8	Q2Y0W8	Homo sapiens	0.032	122938	sodium ion transport,inorganic anion transport,bicarbonate transport,regulation of intracellular pH,anion transmembrane transport	inorganic anion exchanger activity,sodium:bicarbonate symporter activity,anion:anion antiporter activity,anion transmembrane transporter activity	plasma membrane,integral component of plasma membrane,neuronal cell body membrane,neuron projection	sp	9606	1	1	Human_Canonical_pSP_2023_0630	4	4
TRUE	Old / Young	Old	Young	27	Q32MZ4	111.087	159.001	0.517338	0.517338	0.141966	LRRF1_HUMAN	Leucine-rich repeat flightless-interacting protein 1	LRRFIP1	43.1312	1.43131	0.0253985	26	0.236785	Q32MZ4	Q32MZ4	Homo sapiens	0.092	89253	negative regulation of transcription from RNA polymerase II promoter,transcription, DNA-templated,regulation of transcription from RNA polymerase II promoter,positive regulation of type I interferon production,negative regulation of transcription, DNA-templated	RNA polymerase II core promoter proximal region sequence-specific DNA binding,transcriptional repressor activity, RNA polymerase II core promoter proximal region sequence-specific binding,DNA binding,double-stranded RNA binding,protein binding,protein homodimerization activity,cadherin binding	nucleus,cytoplasm,cytosol,cytoskeleton,plasma membrane	sp	9606	1	2	Human_Canonical_pSP_2023_0630	9	10
TRUE	Old / Young	Old	Young	38	Q32NB8	270.983	209.107	-0.373958	0.373958	0.437893	PGPS1_HUMAN	CDP-diacylglycerol--glycerol-3-phosphate 3-phosphatidyltransferase, mitochondrial	PGS1	-22.8337	0.771663	0.22966	37	0.234156	Q32NB8	Q32NB8	Homo sapiens	0.165	62730.3	phosphatidylglycerol biosynthetic process,cardiolipin biosynthetic process,diacylglycerol metabolic process	calcium ion binding,ATP binding,CDP-diacylglycerol-glycerol-3-phosphate 3-phosphatidyltransferase activity,CDP-alcohol phosphatidyltransferase activity	mitochondrion,mitochondrial inner membrane,endoplasmic reticulum	sp	9606	2	1	Human_Canonical_pSP_2023_0630	8	11
TRUE	Old / Young	Old	Young	5	Q32P28	16.0407	23.7202	0.564373	0.564373	0.253191	P3H1_HUMAN	Prolyl 3-hydroxylase 1	P3H1	47.8745	1.47875	0.0724917	4	0.356723	Q32P28	Q32P28	Homo sapiens	0	83393.9	protein folding,negative regulation of cell proliferation,positive regulation of neuron projection development,protein hydroxylation,peptidyl-proline hydroxylation,collagen metabolic process,regulation of protein secretion,protein stabilization,oxidation-reduction process,bone development,chaperone-mediated protein folding,negative regulation of post-translational protein modification	molecular_function,iron ion binding,procollagen-proline 3-dioxygenase activity,L-ascorbic acid binding,macromolecular complex binding,collagen binding	proteinaceous extracellular matrix,endoplasmic reticulum,endoplasmic reticulum lumen,membrane,macromolecular complex,extracellular exosome	sp	9606	1	2	Human_Canonical_pSP_2023_0630	2	2
TRUE	Old / Young	Old	Young	65	Q32P44	722.524	675.721	-0.0966184	0.0966184	0.515895	EMAL3_HUMAN	Echinoderm microtubule-associated protein-like 3	EML3	-6.47775	0.935223	0.341849	64	0.130075	Q32P44	Q32P44	Homo sapiens	0.227	95196.8	microtubule cytoskeleton organization	protein binding,microtubule binding	cytoplasm,microtubule,microtubule cytoskeleton	sp	9606	1	1	Human_Canonical_pSP_2023_0630	19	19
TRUE	Old / Young	Old	Young	23	Q330K2	209.798	199.555	-0.0722194	0.0722194	0.718294	NDUF6_HUMAN	NADH dehydrogenase (ubiquinone) complex I, assembly factor 6	NDUFAF6	-4.88264	0.951174	0.892565	22	0.393012	Q330K2	Q330K2	Homo sapiens	0.285	38176.2	biosynthetic process,mitochondrial respiratory chain complex I assembly	transferase activity	nucleus,mitochondrial inner membrane,mitochondrion	sp	9606	1	2	Human_Canonical_pSP_2023_0630	7	8
TRUE	Old / Young	Old	Young	89	Q3KQU3	1752.63	1568.85	-0.159811	0.159811	0.0469934	MA7D1_HUMAN	MAP7 domain-containing protein 1	MAP7D1	-10.4858	0.895142	0.00452008	88	0.127488	Q3KQU3	Q3KQU3	Homo sapiens	0.254	92819.9	microtubule cytoskeleton organization	structural molecule activity,protein binding	spindle,cytosol,microtubule cytoskeleton	sp	9606	1	1	Human_Canonical_pSP_2023_0630	24	27
TRUE	Old / Young	Old	Young	42	Q3KQV9	446.39	409.791	-0.123417	0.123417	0.697641	UAP1L_HUMAN	UDP-N-acetylhexosamine pyrophosphorylase-like protein 1	UAP1L1	-8.19892	0.918011	0.802382	41	0.192897	Q3KQV9	Q3KQV9	Homo sapiens	0.211	57030.3	UDP-N-acetylglucosamine biosynthetic process	UDP-N-acetylglucosamine diphosphorylase activity,uridylyltransferase activity	cytosol	sp	9606	1	2	Human_Canonical_pSP_2023_0630	13	14
TRUE	Old / Young	Old	Young	6	Q3KQZ1	38.4417	24.0423	-0.677099	0.677099	0.17517	S2535_HUMAN	Solute carrier family 25 member 35	SLC25A35	-37.4578	0.625422	0.0369722	5	0.583727	Q3KQZ1	Q3KQZ1	Homo sapiens	0	32437.7	mitochondrial transport,transmembrane transport	transmembrane transporter activity	mitochondrial inner membrane,integral component of membrane	sp	9606	1	1	Human_Canonical_pSP_2023_0630	2	2
TRUE	Old / Young	Old	Young	6	Q3KRA6	91.7324	114.635	0.321538	0.321538	0.476707	CB076_HUMAN	UPF0538 protein C2orf76	C2orf76	24.9662	1.24966	0.279904	5	0.243603	Q3KRA6	Q3KRA6	Homo sapiens	0.214	14608.7				sp	9606	1	3	Human_Canonical_pSP_2023_0630	3	3
TRUE	Old / Young	Old	Young	79	Q3LXA3	1462.18	1318.27	-0.149482	0.149482	0.536468	TKFC_HUMAN	Triokinase/FMN cyclase	TKFC	-9.84258	0.901574	0.378916	78	0.130734	Q3LXA3	Q3LXA3	Homo sapiens	0.398	58947.1	glycerol metabolic process,negative regulation of MDA-5 signaling pathway,cellular carbohydrate metabolic process,innate immune response,regulation of innate immune response,carbohydrate phosphorylation,fructose catabolic process to hydroxyacetone phosphate and glyceraldehyde-3-phosphate,glycerol catabolic process	glycerone kinase activity,protein binding,ATP binding,FAD-AMP lyase (cyclizing) activity,metal ion binding,triokinase activity	nucleus,cytosol,extracellular exosome	sp	9606	1	2	Human_Canonical_pSP_2023_0630	14	24
TRUE	Old / Young	Old	Young	17	Q3MHD2	291.889	383.378	0.393346	0.393346	0.221926	LSM12_HUMAN	Protein LSM12	LSM12	31.3436	1.31344	0.0555726	16	0.336182	Q3MHD2	Q3MHD2	Homo sapiens	0.451	21700.8				sp	9606	1	2	Human_Canonical_pSP_2023_0630	5	5
TRUE	Old / Young	Old	Young	52	Q3SXM5	1908.52	1910.69	0.00164185	0.00164185	0.341529	HSDL1_HUMAN	Inactive hydroxysteroid dehydrogenase-like protein 1	HSDL1	0.113869	1.00114	0.132374	51	0.156018	Q3SXM5	Q3SXM5	Homo sapiens	0.427	37001.9			mitochondrion	sp	9606	1	3	Human_Canonical_pSP_2023_0630	14	15
TRUE	Old / Young	Old	Young	5	Q3SY17;Q9H1U9	43.7358	42.034	-0.0572584	0.0572584	0.529689	S2552_HUMAN;S2551_HUMAN	Mitochondrial nicotinamide adenine dinucleotide transporter SLC25A52;Mitochondrial nicotinamide adenine dinucleotide transporter SLC25A51	SLC25A52;SLC25A51	-3.89112	0.961089	0.367323	4	0.31378	Q3SY17;Q9H1U9	Q3SY17;Q9H1U9	Homo sapiens	3%;3%	33721.44;33672.37	mitochondrial transport,transmembrane transport;mitochondrial transport,transmembrane transport	transmembrane transporter activity;transmembrane transporter activity	mitochondrial inner membrane,integral component of membrane;mitochondrial inner membrane,integral component of membrane	sp	9606	2;1	2;1	Human_Canonical_pSP_2023_0630	2	2
TRUE	Old / Young	Old	Young	29	Q3SY69	238.102	168.139	-0.501929	0.501929	0.617233	AL1L2_HUMAN	Mitochondrial 10-formyltetrahydrofolate dehydrogenase	ALDH1L2	-29.3838	0.706162	0.549398	28	0.32768	Q3SY69	Q3SY69	Homo sapiens	0.017	101746	one-carbon metabolic process,biosynthetic process,10-formyltetrahydrofolate catabolic process,folic acid metabolic process,oxidation-reduction process	aldehyde dehydrogenase (NAD) activity,formyltetrahydrofolate dehydrogenase activity,hydroxymethyl-, formyl- and related transferase activity	nucleus,mitochondrion,mitochondrial matrix,extracellular exosome	sp	9606	1	2	Human_Canonical_pSP_2023_0630	9	9
TRUE	Old / Young	Old	Young	19	Q3SYG4	217.014	194.645	-0.156949	0.156949	0.699817	PTHB1_HUMAN	Protein PTHB1	BBS9	-10.308	0.89692	0.817361	18	0.343313	Q3SYG4	Q3SYG4	Homo sapiens	0.012	99280.2	visual perception,protein transport,fat cell differentiation,response to stimulus,cilium morphogenesis,protein localization to cilium	molecular_function,protein binding	pericentriolar material,cytosol,cilium,membrane,centriolar satellite,BBSome,ciliary transition zone,ciliary membrane	sp	9606	1	1	Human_Canonical_pSP_2023_0630	7	7
TRUE	Old / Young	Old	Young	158	Q3V6T2	431.349	356.14	-0.276414	0.276414	0.535817	GRDN_HUMAN	Girdin	CCDC88A	-17.4359	0.825641	0.377885	157	0.119009	Q3V6T2	Q3V6T2	Homo sapiens	0.164	216042	regulation of protein phosphorylation,DNA replication,regulation of DNA replication,regulation of neuron projection development,cell migration,lamellipodium assembly,cytoskeleton-dependent intracellular transport,cytoplasmic microtubule organization,TOR signaling,activation of protein kinase B activity,regulation of actin cytoskeleton organization,regulation of cell proliferation,positive regulation of cilium assembly,membrane organization,positive regulation of protein localization to cilium	actin binding,microtubule binding,phosphatidylinositol binding,protein homodimerization activity,protein kinase B binding,dynein light intermediate chain binding	endoplasmic reticulum,Golgi apparatus,centrosome,centriole,cytosol,plasma membrane,membrane,lamellipodium,cytoplasmic vesicle,ciliary basal body,cytoplasm	sp	9606	1	2	Human_Canonical_pSP_2023_0630	40	44
TRUE	Old / Young	Old	Young	64	Q3YEC7	964.313	1055.12	0.129838	0.129838	0.31538	RABL6_HUMAN	Rab-like protein 6	RABL6	9.41707	1.09417	0.112285	63	0.157805	Q3YEC7	Q3YEC7	Homo sapiens	0.288	79548.8		GTPase activity,protein binding,GTP binding	nucleus,cytoplasm,centrosome,cytosol	sp	9606	1	2	Human_Canonical_pSP_2023_0630	18	19
TRUE	Old / Young	Old	Young	8	Q3ZAQ7	363.234	440.043	0.276746	0.276746	0.517184	VMA21_HUMAN	Vacuolar ATPase assembly integral membrane protein VMA21	VMA21	21.1459	1.21146	0.344889	7	0.376842	Q3ZAQ7	Q3ZAQ7	Homo sapiens	0.119	11354.1	regulation of ATPase activity,vacuolar proton-transporting V-type ATPase complex assembly		lysosome,endoplasmic reticulum membrane,ER to Golgi transport vesicle membrane,integral component of membrane,endoplasmic reticulum-Golgi intermediate compartment membrane	sp	9606	1	1	Human_Canonical_pSP_2023_0630	2	2
TRUE	Old / Young	Old	Young	12	Q3ZCM7	456.186	439.258	-0.054556	0.054556	0.458638	TBB8_HUMAN	Tubulin beta-8 chain	TUBB8	-3.71093	0.962891	0.257631	11	0.300956	Q3ZCM7	Q3ZCM7	Homo sapiens	0.074	49776	oocyte maturation,spindle assembly involved in female meiosis,microtubule-based process,microtubule cytoskeleton organization,mitotic cell cycle	molecular_function,GTPase activity,structural constituent of cytoskeleton,GTP binding	cytoplasm,microtubule,extracellular exosome,meiotic spindle	sp	9606	1	2	Human_Canonical_pSP_2023_0630	3	3
TRUE	Old / Young	Old	Young	32	Q3ZCQ8	620.829	681.251	0.133991	0.133991	0.451479	TIM50_HUMAN	Mitochondrial import inner membrane translocase subunit TIM50	TIMM50	9.73253	1.09733	0.249165	31	0.154206	Q3ZCQ8	Q3ZCQ8	Homo sapiens	0.286	39646.2	release of cytochrome c from mitochondria,protein dephosphorylation,mitochondrial membrane organization,protein import into mitochondrial matrix,peptidyl-tyrosine dephosphorylation	RNA binding,phosphoprotein phosphatase activity,protein serine/threonine phosphatase activity,protein tyrosine phosphatase activity,interleukin-2 receptor binding,protein binding,ribonucleoprotein complex binding	nucleoplasm,mitochondrion,mitochondrial inner membrane,mitochondrial inner membrane presequence translocase complex,integral component of membrane,nuclear speck	sp	9606	1	2	Human_Canonical_pSP_2023_0630	7	9
TRUE	Old / Young	Old	Young	27	Q3ZCW2	818.989	890.958	0.121514	0.121514	0.278431	LEGL_HUMAN	Galectin-related protein	LGALSL	8.78762	1.08788	0.0891889	26	0.253824	Q3ZCW2	Q3ZCW2	Homo sapiens	0.436	18985.7		protein binding,carbohydrate binding	intracellular	sp	9606	1	2	Human_Canonical_pSP_2023_0630	7	8
TRUE	Old / Young	Old	Young	28	Q496J9	874.798	909.83	0.0566472	0.0566472	0.515692	SV2C_HUMAN	Synaptic vesicle glycoprotein 2C	SV2C	4.00459	1.04005	0.341601	27	0.206561	Q496J9	Q496J9	Homo sapiens	0.085	82342.2	neurotransmitter transport,chemical synaptic transmission,transmembrane transport	protein binding,transmembrane transporter activity	plasma membrane,synaptic vesicle,integral component of membrane,cell junction,synaptic vesicle membrane,neuron projection	sp	9606	1	1	Human_Canonical_pSP_2023_0630	6	7
TRUE	Old / Young	Old	Young	41	Q49A26	320.783	434.365	0.437309	0.437309	0.692778	GLYR1_HUMAN	Cytokine-like nuclear factor N-PAC	GLYR1	35.4076	1.35408	0.773876	40	0.22034	Q49A26	Q49A26	Homo sapiens	0.23	60547.4	oxidation-reduction process	DNA binding,phosphogluconate dehydrogenase (decarboxylating) activity,protein binding,methylated histone binding,histone binding,NAD binding,oxidoreductase activity, acting on the CH-OH group of donors, NAD or NADP as acceptor	nucleosome,nucleoplasm,Golgi apparatus,cytosol,nuclear speck	sp	9606	1	4	Human_Canonical_pSP_2023_0630	11	12
TRUE	Old / Young	Old	Young	18	Q4AE62	249.16	320.949	0.365268	0.365268	0.674154	GTDC1_HUMAN	Glycosyltransferase-like domain-containing protein 1	GTDC1	28.8121	1.28812	0.717884	17	0.275254	Q4AE62	Q4AE62	Homo sapiens	0.039	52596.6		transferase activity, transferring glycosyl groups		sp	9606	2	1	Human_Canonical_pSP_2023_0630	5	5
TRUE	Old / Young	Old	Young	63	Q4G0F5	1274.52	1395.26	0.130581	0.130581	0.671989	VP26B_HUMAN	Vacuolar protein sorting-associated protein 26B	VPS26B	9.47348	1.09473	0.705365	62	0.186387	Q4G0F5	Q4G0F5	Homo sapiens	0.452	39154.7	intracellular protein transport,signal transduction,regulation of macroautophagy,retrograde transport, endosome to Golgi,cellular response to interferon-gamma	protein binding,protein transporter activity	endosome,early endosome,late endosome,cytosol,retromer complex,retromer, cargo-selective complex,phagocytic vesicle	sp	9606	1	2	Human_Canonical_pSP_2023_0630	15	19
TRUE	Old / Young	Old	Young	31	Q4G0J3	102.404	154.026	0.588899	0.588899	0.0582194	LARP7_HUMAN	La-related protein 7	LARP7	50.4099	1.5041	0.00617298	30	0.247722	Q4G0J3	Q4G0J3	Homo sapiens	0	66898.6	RNA processing	RNA binding,protein binding	nucleoplasm,cytosol,intracellular ribonucleoprotein complex	sp	9606	1	1	Human_Canonical_pSP_2023_0630	9	9
TRUE	Old / Young	Old	Young	73	Q4G0N4	2906.94	4155.7	0.515592	0.515592	4.05209e-07	NAKD2_HUMAN	NAD kinase 2, mitochondrial	NADK2	42.9581	1.42958	2.65929e-09	72	0.0870144	Q4G0N4	Q4G0N4	Homo sapiens	0.48	49432.9	NADP biosynthetic process,phosphorylation,NAD metabolic process	NAD+ kinase activity,ATP binding,protein homodimerization activity	mitochondrion,mitochondrial matrix	sp	9606	1	2	Human_Canonical_pSP_2023_0630	16	20
TRUE	Old / Young	Old	Young	37	Q4G0X4	549.73	520.95	-0.0775782	0.0775782	0.619766	KCD21_HUMAN	BTB/POZ domain-containing protein KCTD21	KCTD21	-5.23529	0.947647	0.558303	36	0.207924	Q4G0X4	Q4G0X4	Homo sapiens	0.315	29643	ubiquitin-dependent protein catabolic process,protein ubiquitination,regulation of growth,negative regulation of smoothened signaling pathway,protein homooligomerization	identical protein binding,histone deacetylase binding,cullin family protein binding		sp	9606	1	1	Human_Canonical_pSP_2023_0630	8	10
TRUE	Old / Young	Old	Young	69	Q4G176	385.428	359.159	-0.101839	0.101839	0.656772	ACSF3_HUMAN	Malonate--CoA ligase ACSF3, mitochondrial	ACSF3	-6.81557	0.931844	0.659508	68	0.162095	Q4G176	Q4G176	Homo sapiens	0.215	64130.1	fatty acid metabolic process,fatty acid biosynthetic process,long-chain fatty-acyl-CoA biosynthetic process,malonate catabolic process	ATP binding,acid-thiol ligase activity,very long-chain fatty acid-CoA ligase activity,malonyl-CoA synthetase activity	mitochondrion,mitochondrial matrix	sp	9606	1	3	Human_Canonical_pSP_2023_0630	15	20
TRUE	Old / Young	Old	Young	108	Q4J6C6	1171.66	1125.32	-0.0582228	0.0582228	0.294292	PPCEL_HUMAN	Prolyl endopeptidase-like	PREPL	-3.95535	0.960447	0.0990429	107	0.108875	Q4J6C6	Q4J6C6	Homo sapiens	0.398	83927	proteolysis,regulation of synaptic vesicle exocytosis	serine-type endopeptidase activity,serine-type exopeptidase activity	Golgi apparatus,cytosol,cytoskeleton	sp	9606	1	1	Human_Canonical_pSP_2023_0630	23	32
TRUE	Old / Young	Old	Young	45	Q4KMP7	1768.58	1825.82	0.0459525	0.0459525	0.301944	TB10B_HUMAN	TBC1 domain family member 10B	TBC1D10B	3.23645	1.03236	0.103489	44	0.184894	Q4KMP7	Q4KMP7	Homo sapiens	0.22	87198.7	intracellular protein transport,regulation of vesicle fusion,retrograde transport, endosome to Golgi,regulation of GTPase activity,activation of GTPase activity,regulation of cilium assembly	GTPase activator activity,protein binding,Rab GTPase binding	intracellular,cytosol,plasma membrane,endomembrane system	sp	9606	1	3	Human_Canonical_pSP_2023_0630	16	16
TRUE	Old / Young	Old	Young	85	Q4KMQ2	1776.37	1965.01	0.145609	0.145609	0.603524	ANO6_HUMAN	Anoctamin-6	ANO6	10.6197	1.1062	0.520224	84	0.112722	Q4KMQ2	Q4KMQ2	Homo sapiens	0.221	106165	dendritic cell chemotaxis,activation of blood coagulation via clotting cascade,cation transport,chloride transport,lipid transport,blood coagulation,phospholipid scrambling,positive regulation of bone mineralization,bleb assembly,ion transmembrane transport,positive regulation of ion transmembrane transport,purinergic nucleotide receptor signaling pathway,bone mineralization involved in bone maturation,sodium ion transmembrane transport,positive regulation of apoptotic process,neutrophil degranulation,negative regulation of cell volume,pore complex assembly,positive regulation of phagocytosis, engulfment,calcium activated phosphatidylserine scrambling,calcium activated phosphatidylcholine scrambling,calcium activated galactosylceramide scrambling,calcium ion transmembrane transport,positive regulation of monocyte chemotaxis,phosphatidylserine exposure on blood platelet,positive regulation of potassium ion export,chloride transmembrane transport,positive regulation of endothelial cell apoptotic process	calcium activated cation channel activity,intracellular calcium activated chloride channel activity,voltage-gated ion channel activity,voltage-gated chloride channel activity,protein binding,phospholipid scramblase activity,protein homodimerization activity	intracellular,cytosol,plasma membrane,cell surface,membrane,chloride channel complex,specific granule membrane,extracellular exosome,tertiary granule membrane	sp	9606	1	2	Human_Canonical_pSP_2023_0630	22	26
TRUE	Old / Young	Old	Young	8	Q4KWH8	376.72	420.214	0.157632	0.157632	0.737671	PLCH1_HUMAN	1-phosphatidylinositol 4,5-bisphosphate phosphodiesterase eta-1	PLCH1	11.5455	1.11546	0.959305	7	0.282574	Q4KWH8	Q4KWH8	Homo sapiens	0.005	189223	lipid catabolic process,inositol phosphate metabolic process,phosphatidylinositol-mediated signaling	phosphatidylinositol phospholipase C activity,signal transducer activity,calcium ion binding,calcium-dependent phospholipase C activity	cytoplasm,cytosol,plasma membrane,intracellular membrane-bounded organelle	sp	9606	1	1	Human_Canonical_pSP_2023_0630	2	2
TRUE	Old / Young	Old	Young	142	Q4V328	845.241	869.93	0.0415367	0.0415367	0.305544	GRAP1_HUMAN	GRIP1-associated protein 1	GRIPAP1	2.92095	1.02921	0.105837	141	0.0918108	Q4V328	Q4V328	Homo sapiens	0.508	96005.5	biological_process,neurotransmitter receptor transport, endosome to postsynaptic membrane,regulation of modification of synaptic structure	molecular_function,protein binding	nucleoplasm,cytosol,cell junction,axon,dendrite,early endosome membrane,intracellular membrane-bounded organelle,recycling endosome membrane,blood microparticle,postsynaptic recycling endosome	sp	9606	1	2	Human_Canonical_pSP_2023_0630	35	40
TRUE	Old / Young	Old	Young	26	Q4VC31	472.468	474.65	0.00664664	0.00664664	0.576537	MIX23_HUMAN	Protein MIX23	MIX23	0.461773	1.00462	0.456634	25	0.2599	Q4VC31	Q4VC31	Homo sapiens	0.451	16620			mitochondrion	sp	9606	1	1	Human_Canonical_pSP_2023_0630	5	7
TRUE	Old / Young	Old	Young	19	Q4VCS5	117.239	114.997	-0.0278647	0.0278647	0.744504	AMOT_HUMAN	Angiomotin	AMOT	-1.9129	0.980871	0.988041	18	0.354816	Q4VCS5	Q4VCS5	Homo sapiens	0	118085	vasculogenesis,in utero embryonic development,gastrulation with mouth forming second,establishment of cell polarity involved in ameboidal cell migration,chemotaxis,negative regulation of angiogenesis,actin cytoskeleton organization,regulation of cell migration,negative regulation of GTPase activity,cellular protein localization,hippo signaling,positive regulation of embryonic development,cell migration involved in gastrulation,blood vessel endothelial cell migration,regulation of small GTPase mediated signal transduction,angiogenesis	receptor activity,protein binding,angiostatin binding	ruffle,nucleus,cytosol,actin filament,bicellular tight junction,external side of plasma membrane,lamellipodium,cell junction,endocytic vesicle,COP9 signalosome,plasma membrane,cytoplasmic vesicle	sp	9606	1	1	Human_Canonical_pSP_2023_0630	6	7
TRUE	Old / Young	Old	Young	5	Q4VNC1	31.7241	36.091	0.186061	0.186061	0.260044	AT134_HUMAN	Probable cation-transporting ATPase 13A4	ATP13A4	13.7653	1.13765	0.0763705	4	0.483624	Q4VNC1	Q4VNC1	Homo sapiens	0	133987	cellular calcium ion homeostasis,ion transmembrane transport,calcium ion transmembrane transport,Requires Ontology	calcium-transporting ATPase activity,ATP binding,cation-transporting ATPase activity,metal ion binding	plasma membrane,integral component of plasma membrane,intracellular membrane-bounded organelle	sp	9606	2	3	Human_Canonical_pSP_2023_0630	2	2
TRUE	Old / Young	Old	Young	10	Q4ZIN3	37.6126	34.6094	-0.120051	0.120051	0.744699	MBRL_HUMAN	Membralin	TMEM259	-7.9845	0.920155	0.990156	9	0.388951	Q4ZIN3	Q4ZIN3	Homo sapiens	0	67888.7	response to endoplasmic reticulum stress,negative regulation of neuron death,positive regulation of ERAD pathway		endoplasmic reticulum membrane,integral component of membrane,endoplasmic reticulum	sp	9606	1	1	Human_Canonical_pSP_2023_0630	3	3
TRUE	Old / Young	Old	Young	12	Q504Y0	32.6686	57.4464	0.814311	0.814311	0.356464	S39AC_HUMAN	Zinc transporter ZIP12	SLC39A12	75.8459	1.75846	0.143945	11	0.425202	Q504Y0	Q504Y0	Homo sapiens	0	76666.2	cellular zinc ion homeostasis,signal transduction,regulation of neuron projection development,regulation of microtubule polymerization,zinc II ion transmembrane import	zinc ion transmembrane transporter activity	integral component of plasma membrane,perinuclear region of cytoplasm,extracellular vesicle	sp	9606	2	3	Human_Canonical_pSP_2023_0630	3	3
TRUE	Old / Young	Old	Young	62	Q52LD8	782.271	872.572	0.157606	0.157606	0.566457	RFTN2_HUMAN	Raftlin-2	RFTN2	11.5435	1.11543	0.435795	61	0.16655	Q52LD8	Q52LD8	Homo sapiens	0.343	55921.6	protein transport into membrane raft,dsRNA transport,response to exogenous dsRNA,antigen receptor-mediated signaling pathway		cytoplasm,plasma membrane,membrane raft	sp	9606	1	3	Human_Canonical_pSP_2023_0630	14	17
TRUE	Old / Young	Old	Young	34	Q52LJ0	891.32	1046.59	0.231684	0.231684	0.647505	FA98B_HUMAN	Protein FAM98B	FAM98B	17.4205	1.1742	0.631605	33	0.172399	Q52LJ0	Q52LJ0	Homo sapiens	0.256	45547.2	tRNA splicing, via endonucleolytic cleavage and ligation,protein methylation,positive regulation of cell proliferation,positive regulation of gene expression	RNA binding,protein binding,protein methyltransferase activity,identical protein binding	nucleus,nucleoplasm,cytoplasm,intracellular membrane-bounded organelle,tRNA-splicing ligase complex	sp	9606	1	2	Human_Canonical_pSP_2023_0630	8	11
TRUE	Old / Young	Old	Young	43	Q53EL6	545.845	690.104	0.338324	0.338324	0.706684	PDCD4_HUMAN	Programmed cell death protein 4	PDCD4	26.4287	1.26429	0.85089	42	0.335408	Q53EL6	Q53EL6	Homo sapiens	0.241	51735.2	apoptotic process,cell aging,BMP signaling pathway,interleukin-12-mediated signaling pathway,negative regulation of apoptotic process,negative regulation of JUN kinase activity,negative regulation of cell cycle,negative regulation of transcription, DNA-templated,positive regulation of inflammatory response,epithelial to mesenchymal transition involved in cardiac fibroblast development,cellular response to lipopolysaccharide,negative regulation of cytokine production involved in inflammatory response,positive regulation of NIK/NF-kappaB signaling,negative regulation of vascular smooth muscle cell proliferation,negative regulation of myofibroblast differentiation,negative regulation of vascular smooth muscle cell differentiation,positive regulation of vascular associated smooth muscle cell apoptotic process,positive regulation of endothelial cell apoptotic process	RNA binding,protein binding	nucleus,cytoplasm,cytosol	sp	9606	1	2	Human_Canonical_pSP_2023_0630	12	12
TRUE	Old / Young	Old	Young	38	Q53FA7	1442.23	982.158	-0.554279	0.554279	0.00124521	QORX_HUMAN	Quinone oxidoreductase PIG3	TP53I3	-31.9002	0.680998	3.47309e-05	37	0.14262	Q53FA7	Q53FA7	Homo sapiens	0.41	35536.2	NADP metabolic process,regulation of apoptotic process,oxidation-reduction process	NADPH:quinone reductase activity,protein homodimerization activity,quinone binding,NADPH binding	cytosol,extracellular exosome	sp	9606	1	2	Human_Canonical_pSP_2023_0630	9	11
TRUE	Old / Young	Old	Young	12	Q53FP2	863.241	723.686	-0.2544	0.2544	0.294308	NACHO_HUMAN	Novel acetylcholine receptor chaperone	TMEM35A	-16.1664	0.838336	0.0991088	11	0.231285	Q53FP2	Q53FP2	Homo sapiens	0.15	18440.2	biological_process	molecular_function	cellular_component,peroxisomal membrane,integral component of membrane,cytoplasmic vesicle	sp	9606	1	2	Human_Canonical_pSP_2023_0630	2	3
TRUE	Old / Young	Old	Young	24	Q53FT3	961.671	948.286	-0.0202215	0.0202215	0.46011	HIKES_HUMAN	Protein Hikeshi	HIKESHI	-1.39187	0.986081	0.259034	23	0.177788	Q53FT3	Q53FT3	Homo sapiens	0.193	21627.7	protein import into nucleus,Golgi organization,protein transport,lung development,cellular response to heat,regulation of cellular response to heat	protein transporter activity,Hsp70 protein binding	intracellular,nucleus,nucleoplasm,cytosol,extracellular exosome	sp	9606	1	2	Human_Canonical_pSP_2023_0630	5	7
TRUE	Old / Young	Old	Young	8	Q53FV1;Q9P0S3	226.572	167.628	-0.434706	0.434706	0.218135	ORML2_HUMAN;ORML1_HUMAN	ORM1-like protein 2;ORM1-like protein 1	ORMDL2;ORMDL1	-26.0156	0.739844	0.054131	7	0.280019	Q53FV1;Q9P0S3	Q53FV1;Q9P0S3	Homo sapiens	17%;17%	17363.44;17371.39	ceramide metabolic process,cellular sphingolipid homeostasis,negative regulation of ceramide biosynthetic process;ceramide metabolic process,cellular sphingolipid homeostasis,negative regulation of ceramide biosynthetic process	;	endoplasmic reticulum,integral component of membrane,SPOTS complex;endoplasmic reticulum,endoplasmic reticulum membrane,integral component of membrane,SPOTS complex	sp	9606	1	2;1	Human_Canonical_pSP_2023_0630	2	2
TRUE	Old / Young	Old	Young	32	Q53GG5	556.019	379.096	-0.552572	0.552572	0.5256	PDLI3_HUMAN	PDZ and LIM domain protein 3	PDLIM3	-31.8196	0.681804	0.360784	31	0.359309	Q53GG5	Q53GG5	Homo sapiens	0.198	39232.4	actin filament organization,heart development	protein binding,cytoskeletal protein binding,structural constituent of muscle,metal ion binding	actin cytoskeleton,Z disc	sp	9606	1	1	Human_Canonical_pSP_2023_0630	7	9
TRUE	Old / Young	Old	Young	17	Q53GL7	125.957	155.59	0.304819	0.304819	0.684727	PAR10_HUMAN	Protein mono-ADP-ribosyltransferase PARP10	PARP10	23.5263	1.23526	0.747263	16	0.461386	Q53GL7	Q53GL7	Homo sapiens	0.014	109998	protein ADP-ribosylation,negative regulation of gene expression,regulation of chromatin assembly,negative regulation of NF-kappaB transcription factor activity,negative regulation of protein import into nucleus, translocation,NAD biosynthesis via nicotinamide riboside salvage pathway,negative regulation of viral genome replication,negative regulation of fibroblast proliferation,protein poly-ADP-ribosylation,protein auto-ADP-ribosylation,negative regulation of protein K63-linked ubiquitination	NAD+ ADP-ribosyltransferase activity,protein binding,K63-linked polyubiquitin binding	nucleus,nucleolus,cytoplasm,cytosol,intracellular membrane-bounded organelle	sp	9606	1	2	Human_Canonical_pSP_2023_0630	6	6
TRUE	Old / Young	Old	Young	73	Q53GQ0	6504.9	6132.01	-0.0851669	0.0851669	0.347295	DHB12_HUMAN	Very-long-chain 3-oxoacyl-CoA reductase	HSD17B12	-5.73245	0.942675	0.137465	72	0.144097	Q53GQ0	Q53GQ0	Homo sapiens	0.465	34324.2	fatty acid biosynthetic process,estrogen biosynthetic process,positive regulation of cell-substrate adhesion,extracellular matrix organization,long-chain fatty-acyl-CoA biosynthetic process,oxidation-reduction process	fibronectin binding,estradiol 17-beta-dehydrogenase activity,protein binding,collagen binding,heparin binding,long-chain-3-hydroxyacyl-CoA dehydrogenase activity,3-oxo-arachidoyl-CoA reductase activity,3-oxo-behenoyl-CoA reductase activity,3-oxo-lignoceroyl-CoA reductase activity,Requires Ontology	proteinaceous extracellular matrix,endoplasmic reticulum membrane,integral component of membrane	sp	9606	1	2	Human_Canonical_pSP_2023_0630	15	21
TRUE	Old / Young	Old	Young	27	Q53GS9	188.1	217.921	0.212308	0.212308	0.570136	SNUT2_HUMAN	U4/U6.U5 tri-snRNP-associated protein 2	USP39	15.854	1.15854	0.442451	26	0.284753	Q53GS9	Q53GS9	Homo sapiens	0.136	65380.5	spliceosomal complex assembly,mRNA splicing, via spliceosome,mRNA processing,cell cycle,RNA splicing,protein deubiquitination,cell division	protein binding,zinc ion binding,thiol-dependent ubiquitinyl hydrolase activity	nucleoplasm,spliceosomal complex	sp	9606	1	2	Human_Canonical_pSP_2023_0630	7	8
TRUE	Old / Young	Old	Young	37	Q53GT1	106.297	143.224	0.430175	0.430175	0.0851122	KLH22_HUMAN	Kelch-like protein 22	KLHL22	34.7397	1.3474	0.0110492	36	0.224368	Q53GT1	Q53GT1	Homo sapiens	0.106	71666.7	mitotic sister chromatid segregation,protein monoubiquitination,mitotic spindle assembly checkpoint,post-translational protein modification,cell division,protein ubiquitination	protein binding,ubiquitin-protein transferase activity	cytoplasm,centrosome,polar microtubule,cytosol,Cul3-RING ubiquitin ligase complex,mitotic spindle	sp	9606	1	2	Human_Canonical_pSP_2023_0630	10	10
TRUE	Old / Young	Old	Young	91	Q53H12	1530.52	1593.99	0.0586136	0.0586136	0.695522	AGK_HUMAN	Acylglycerol kinase, mitochondrial	AGK	4.14644	1.04146	0.789984	90	0.123938	Q53H12	Q53H12	Homo sapiens	0.54	47137.1	protein import into mitochondrial inner membrane,glycerophospholipid biosynthetic process,ceramide biosynthetic process,lipid phosphorylation	ceramide kinase activity,NAD+ kinase activity,diacylglycerol kinase activity,ATP binding,acylglycerol kinase activity	mitochondrion,mitochondrial outer membrane,mitochondrial inner membrane,mitochondrial intermembrane space,cytosol,integral component of mitochondrial inner membrane,mitochondrial inner membrane protein insertion complex,intracellular membrane-bounded organelle	sp	9606	1	2	Human_Canonical_pSP_2023_0630	20	27
TRUE	Old / Young	Old	Young	51	Q53H82	601.313	568.977	-0.0797463	0.0797463	0.634405	LACB2_HUMAN	Endoribonuclease LACTB2	LACTB2	-5.3776	0.946224	0.598624	50	0.183699	Q53H82	Q53H82	Homo sapiens	0.427	32805.6	RNA phosphodiester bond hydrolysis, endonucleolytic	single-stranded RNA binding,endoribonuclease activity,protein binding,zinc ion binding,hydrolase activity	mitochondrial matrix	sp	9606	1	2	Human_Canonical_pSP_2023_0630	11	15
TRUE	Old / Young	Old	Young	50	Q53H96	1241.9	1026.44	-0.274894	0.274894	0.00754738	P5CR3_HUMAN	Pyrroline-5-carboxylate reductase 3	PYCR3	-17.3489	0.826511	0.000334338	49	0.135032	Q53H96	Q53H96	Homo sapiens	0.365	28663.3	cellular amino acid biosynthetic process,oxidation-reduction process,L-proline biosynthetic process	pyrroline-5-carboxylate reductase activity,protein binding	cytosol	sp	9606	1	3	Human_Canonical_pSP_2023_0630	9	14
TRUE	Old / Young	Old	Young	32	Q53HC0	388.249	407.174	0.0686643	0.0686643	0.696299	CCD92_HUMAN	Coiled-coil domain-containing protein 92	CCDC92	4.87452	1.04875	0.796993	31	0.209734	Q53HC0	Q53HC0	Homo sapiens	0.224	36961		protein binding	nucleoplasm,centrosome,centriole,intracellular membrane-bounded organelle	sp	9606	1	2	Human_Canonical_pSP_2023_0630	9	10
TRUE	Old / Young	Old	Young	8	Q53HC5	31.6023	29.3492	-0.106709	0.106709	0.647505	KLH26_HUMAN	Kelch-like protein 26	KLHL26	-7.12957	0.928704	0.631902	7	0.510523	Q53HC5	Q53HC5	Homo sapiens	0.015	68139.5	spermatid development,male gonad development,fertilization,protein ubiquitination	ubiquitin-protein transferase activity	cytoplasm,Cul3-RING ubiquitin ligase complex	sp	9606	1	2	Human_Canonical_pSP_2023_0630	3	3
TRUE	Old / Young	Old	Young	60	Q53HC9	1282.26	1194.73	-0.102008	0.102008	0.274171	EIPR1_HUMAN	EARP and GARP complex-interacting protein 1	EIPR1	-6.82648	0.931735	0.0865922	59	0.144239	Q53HC9	Q53HC9	Homo sapiens	0.447	43603.3				sp	9606	1	2	Human_Canonical_pSP_2023_0630	12	16
TRUE	Old / Young	Old	Young	3	Q53LP3	28.8774	47.0937	0.705592	0.705592	0.550136	SWAHC_HUMAN	Ankyrin repeat domain-containing protein SOWAHC	SOWAHC	63.0814	1.63081	0.404253	2	0.614187	Q53LP3	Q53LP3	Homo sapiens	0.019	55672				sp	9606	1	1	Human_Canonical_pSP_2023_0630	2	2
TRUE	Old / Young	Old	Young	17	Q53RT3	688.138	819.433	0.251929	0.251929	0.380381	APRV1_HUMAN	Retroviral-like aspartic protease 1	ASPRV1	19.0798	1.1908	0.167615	16	0.349277	Q53RT3	Q53RT3	Homo sapiens	0.195	36991.2	protein processing,skin development	aspartic-type endopeptidase activity	integral component of membrane	sp	9606	1	1	Human_Canonical_pSP_2023_0630	5	5
TRUE	Old / Young	Old	Young	16	Q53S08	2554.58	2218.51	-0.203494	0.203494	0.587907	RAB6D_HUMAN	Ras-related protein Rab-6D	RAB6D	-13.1555	0.868445	0.480536	15	0.267094	Q53S08	Q53S08	Homo sapiens	0.126	28242.1		GTPase activity,GTP binding	Golgi apparatus	sp	9606	2	1	Human_Canonical_pSP_2023_0630	3	4
TRUE	Old / Young	Old	Young	10	Q53S33	69.9113	53.909	-0.375001	0.375001	0.288533	BOLA3_HUMAN	BolA-like protein 3	BOLA3	-22.8895	0.771105	0.0939685	9	0.25254	Q53S33	Q53S33	Homo sapiens	0.299	12114.2	regulation of transcription from RNA polymerase II promoter,biological_process	RNA polymerase II transcription factor activity, sequence-specific DNA binding,molecular_function	mitochondrion	sp	9606	1	1	Human_Canonical_pSP_2023_0630	2	3
TRUE	Old / Young	Old	Young	17	Q53S58	265.079	213.477	-0.312346	0.312346	0.68299	TM177_HUMAN	Transmembrane protein 177	TMEM177	-19.4669	0.805331	0.742661	16	0.35614	Q53S58	Q53S58	Homo sapiens	0.148	33760		protein binding	integral component of mitochondrial inner membrane	sp	9606	1	1	Human_Canonical_pSP_2023_0630	5	5
TRUE	Old / Young	Old	Young	30	Q53SF7	74.3668	90.8565	0.288931	0.288931	0.65804	COBL1_HUMAN	Cordon-bleu protein-like 1	COBLL1	22.1735	1.22173	0.662359	29	0.311941	Q53SF7	Q53SF7	Homo sapiens	0.061	123868	actin filament polymerization,actin filament network formation	actin monomer binding,cadherin binding	extracellular exosome	sp	9606	1	3	Human_Canonical_pSP_2023_0630	10	10
TRUE	Old / Young	Old	Young	30	Q53T59	587.845	723.631	0.299818	0.299818	0.517184	H1BP3_HUMAN	HCLS1-binding protein 3	HS1BP3	23.0989	1.23099	0.345355	29	0.227436	Q53T59	Q53T59	Homo sapiens	0.194	42780.3	regulation of apoptotic process	phosphatidylinositol binding	mitochondrion,endoplasmic reticulum	sp	9606	1	1	Human_Canonical_pSP_2023_0630	8	8
TRUE	Old / Young	Old	Young	24	Q53TN4	849.864	1573.37	0.888556	0.888556	0.646361	CYBR1_HUMAN	Plasma membrane ascorbate-dependent reductase CYBRD1	CYBRD1	85.1322	1.85132	0.627389	23	0.326964	Q53TN4	Q53TN4	Homo sapiens	0.185	31641.3	cellular iron ion homeostasis,response to iron ion,oxidation-reduction process	ferric-chelate reductase activity,protein binding,oxidoreductase activity, oxidizing metal ions,metal ion binding,oxidoreductase activity	lysosomal membrane,plasma membrane,integral component of membrane,brush border membrane,extracellular exosome	sp	9606	1	1	Human_Canonical_pSP_2023_0630	5	8
TRUE	Old / Young	Old	Young	51	Q562E7	227.457	294.118	0.370803	0.370803	0.293534	WDR81_HUMAN	WD repeat-containing protein 81	WDR81	29.3073	1.29307	0.0984192	50	0.194791	Q562E7	Q562E7	Homo sapiens	0.063	211697	ubiquitin-dependent protein catabolic process,mitochondrion organization,negative regulation of phosphatase activity,aggrephagy,regulation of phosphatidylinositol 3-kinase activity,early endosome to late endosome transport,protein stabilization	protein binding,phosphatidylinositol 3-kinase regulator activity,K63-linked polyubiquitin binding	autophagosome membrane,mitochondrion,lysosomal membrane,cytosol,extrinsic component of endosome membrane,early endosome membrane,late endosome membrane,endoplasmic reticulum membrane,Golgi apparatus	sp	9606	1	2	Human_Canonical_pSP_2023_0630	15	16
TRUE	Old / Young	Old	Young	27	Q562R1	4280.95	4554.33	0.0893085	0.0893085	0.598104	ACTBL_HUMAN	Beta-actin-like protein 2	ACTBL2	6.38602	1.06386	0.505984	26	0.434039	Q562R1	Q562R1	Homo sapiens	0.266	42003.2	biological_process	molecular_function,protein binding,ATP binding	extracellular space,cytoplasm,cytoskeleton,extracellular exosome	sp	9606	1	2	Human_Canonical_pSP_2023_0630	6	8
TRUE	Old / Young	Old	Young	72	Q567U6	725.19	826.759	0.189107	0.189107	0.65442	CCD93_HUMAN	Coiled-coil domain-containing protein 93	CCDC93	14.0058	1.14006	0.65617	71	0.157178	Q567U6	Q567U6	Homo sapiens	0.233	73197.6	Golgi to plasma membrane transport,protein transport	protein binding	early endosome,intracellular membrane-bounded organelle	sp	9606	1	2	Human_Canonical_pSP_2023_0630	17	20
TRUE	Old / Young	Old	Young	24	Q56VL3	542.893	560.439	0.0458892	0.0458892	0.558653	OCAD2_HUMAN	OCIA domain-containing protein 2	OCIAD2	3.23192	1.03232	0.420913	23	0.274834	Q56VL3	Q56VL3	Homo sapiens	0.234	16953.5			mitochondrial inner membrane,endosome	sp	9606	1	1	Human_Canonical_pSP_2023_0630	6	6
TRUE	Old / Young	Old	Young	10	Q58EX2	29.6411	44.2559	0.578271	0.578271	0.437894	SDK2_HUMAN	Protein sidekick-2	SDK2	49.3059	1.49306	0.230083	9	0.549757	Q58EX2	Q58EX2	Homo sapiens	0	239396	homophilic cell adhesion via plasma membrane adhesion molecules,synapse assembly,retina layer formation,cell-cell junction organization,camera-type eye photoreceptor cell differentiation		plasma membrane,integral component of membrane,cell junction,synapse	sp	9606	1	3	Human_Canonical_pSP_2023_0630	3	3
TRUE	Old / Young	Old	Young	4	Q58FF8	22.3583	20.4472	-0.128901	0.128901	0.741872	H90B2_HUMAN	Putative heat shock protein HSP 90-beta 2	HSP90AB2P	-8.54723	0.914528	0.978434	3	0.811881	Q58FF8	Q58FF8	Homo sapiens	0.039	44348.9	protein folding,response to stress,biological_process	molecular_function,ATP binding,unfolded protein binding	cytoplasm,extracellular exosome	sp	9606	1	2	Human_Canonical_pSP_2023_0630	2	2
TRUE	Old / Young	Old	Young	32	Q59EK9	333.757	358.392	0.10274	0.10274	0.652313	RUN3A_HUMAN	RUN domain-containing protein 3A	RUNDC3A	7.3811	1.07381	0.648014	31	0.192807	Q59EK9	Q59EK9	Homo sapiens	0.155	49747	small GTPase mediated signal transduction,positive regulation of guanylate cyclase activity	protein binding,guanylate cyclase activator activity,GTPase regulator activity,peptide hormone receptor binding,phosphatidylinositol binding	cytosol,plasma membrane,cytoplasm	sp	9606	1	2	Human_Canonical_pSP_2023_0630	8	10
TRUE	Old / Young	Old	Young	7	Q5BJF2	386.448	431.074	0.15766	0.15766	0.707774	SGMR2_HUMAN	Sigma intracellular receptor 2	TMEM97	11.5476	1.11548	0.853695	6	0.256562	Q5BJF2	Q5BJF2	Homo sapiens	0.131	20847.9	regulation of cell growth,cholesterol homeostasis	protein binding	lysosome,rough endoplasmic reticulum,cytosol,plasma membrane,integral component of membrane,rough endoplasmic reticulum membrane,nuclear membrane,endoplasmic reticulum	sp	9606	1	1	Human_Canonical_pSP_2023_0630	2	2
TRUE	Old / Young	Old	Young	8	Q5BJH2	57.3156	48.5879	-0.238331	0.238331	0.534256	TM128_HUMAN	Transmembrane protein 128	TMEM128	-15.2274	0.847726	0.375711	7	0.296743	Q5BJH2	Q5BJH2	Homo sapiens	0.164	18822	biological_process	molecular_function,protein binding	cellular_component,integral component of membrane	sp	9606	1	2	Human_Canonical_pSP_2023_0630	2	2
TRUE	Old / Young	Old	Young	10	Q5BJH7	268.054	259.085	-0.0490958	0.0490958	0.594361	YIF1B_HUMAN	Protein YIF1B	YIF1B	-3.34581	0.966542	0.498429	9	0.258756	Q5BJH7	Q5BJH7	Homo sapiens	0.169	34435.4	ER to Golgi vesicle-mediated transport		endoplasmic reticulum membrane,endoplasmic reticulum-Golgi intermediate compartment,ER to Golgi transport vesicle,integral component of Golgi membrane	sp	9606	1	1	Human_Canonical_pSP_2023_0630	3	4
TRUE	Old / Young	Old	Young	19	Q5BKZ1	142.608	113.646	-0.3275	0.3275	0.532107	ZN326_HUMAN	DBIRD complex subunit ZNF326	ZNF326	-20.3084	0.796916	0.373267	18	0.384777	Q5BKZ1	Q5BKZ1	Homo sapiens	0.086	65653.8	transcription, DNA-templated,mRNA processing,RNA splicing,regulation of DNA-templated transcription, elongation,regulation of RNA splicing	RNA polymerase II core binding,DNA binding,RNA binding,protein binding,metal ion binding	nucleoplasm,nuclear matrix,intracellular membrane-bounded organelle,DBIRD complex,spliceosomal complex	sp	9606	1	2	Human_Canonical_pSP_2023_0630	5	5
TRUE	Old / Young	Old	Young	15	Q5D862	162.194	147.172	-0.140213	0.140213	0.366892	FILA2_HUMAN	Filaggrin-2	FLG2	-9.26147	0.907385	0.153273	14	0.276291	Q5D862	Q5D862	Homo sapiens	0.03	248073	neutrophil degranulation,establishment of skin barrier,epidermis development	structural molecule activity,calcium ion binding,transition metal ion binding,structural constituent of epidermis	extracellular region,nucleus,cytoplasm,extracellular exosome,tertiary granule lumen,cornified envelope,keratohyalin granule	sp	9606	1	1	Human_Canonical_pSP_2023_0630	5	5
TRUE	Old / Young	Old	Young	13	Q5DX21	227.935	143.387	-0.668709	0.668709	0.737671	IGS11_HUMAN	Immunoglobulin superfamily member 11	IGSF11	-37.0931	0.629069	0.959305	12	0.479441	Q5DX21	Q5DX21	Homo sapiens	0.07	46120.1	cell adhesion,regulation of growth		plasma membrane,integral component of membrane,extracellular exosome	sp	9606	1	3	Human_Canonical_pSP_2023_0630	3	5
TRUE	Old / Young	Old	Young	9	Q5EB52	139.77	167.323	0.259578	0.259578	0.622141	MEST_HUMAN	Mesoderm-specific transcript homolog protein	MEST	19.7128	1.19713	0.563066	8	0.447632	Q5EB52	Q5EB52	Homo sapiens	0.09	38830.1	mesoderm development,regulation of lipid storage	hydrolase activity	endoplasmic reticulum,endoplasmic reticulum membrane,integral component of membrane,extracellular exosome	sp	9606	1	2	Human_Canonical_pSP_2023_0630	3	3
TRUE	Old / Young	Old	Young	30	Q5EBL4	283.522	302.074	0.0914399	0.0914399	0.350262	RIPL1_HUMAN	RILP-like protein 1	RILPL1	6.5433	1.06543	0.138998	29	0.258139	Q5EBL4	Q5EBL4	Homo sapiens	0.213	47107.9	epithelial cell morphogenesis,cilium morphogenesis,regulation of neuron death,protein transport from ciliary membrane to plasma membrane	small GTPase binding,protein dimerization activity,dynein light intermediate chain binding	nucleoplasm,cytoplasm,centrosome,cytosol,plasma membrane,cilium,ciliary basal body	sp	9606	1	1	Human_Canonical_pSP_2023_0630	9	9
TRUE	Old / Young	Old	Young	11	Q5EBL8	84.0784	140.181	0.737482	0.737482	0.674035	PDZ11_HUMAN	PDZ domain-containing protein 11	PDZD11	66.7263	1.66726	0.715443	10	0.594386	Q5EBL8	Q5EBL8	Homo sapiens	0.243	16131.3	biotin metabolic process,neurotransmitter secretion,pantothenate metabolic process,antimicrobial humoral response,ion transmembrane transport,maintenance of epithelial cell apical/basal polarity,transmembrane transport,protein localization to basolateral plasma membrane	protein binding	extracellular region,cytosol,cell-cell junction,basolateral plasma membrane,synapse,presynapse	sp	9606	1	2	Human_Canonical_pSP_2023_0630	3	3
TRUE	Old / Young	Old	Young	43	Q5EBM0	443.225	591.406	0.416111	0.416111	0.328636	CMPK2_HUMAN	UMP-CMP kinase 2, mitochondrial	CMPK2	33.4326	1.33433	0.121587	42	0.129064	Q5EBM0	Q5EBM0	Homo sapiens	0.307	49447.8	nucleoside diphosphate phosphorylation,dUDP biosynthetic process,dTDP biosynthetic process,dTTP biosynthetic process,nucleoside triphosphate biosynthetic process,cellular response to lipopolysaccharide	cytidylate kinase activity,nucleoside diphosphate kinase activity,thymidylate kinase activity,ATP binding,UMP kinase activity,uridylate kinase activity	mitochondrion,cytoplasm	sp	9606	1	3	Human_Canonical_pSP_2023_0630	13	13
