## Supplemental Tables 1-13 for "Spatiotemporal profiling reveals emergence of cell type-specific molecular aging and senescence programs in the spinal cord": Table S6 Human LC-MS.xlsx (part 19 of 21)

### Sheet: OldvsYoung≥2 Unique Peptides (continued)
	HP3 Old vs Young	Quantifiable Protein Groups with ≥2 unique peptides
TRUE	Old / Young	Old	Young	7	Q5FWE3	19.6962	22.9606	0.22124	0.22124	0.582752	PRRT3_HUMAN	Proline-rich transmembrane protein 3	PRRT3	16.5735	1.16574	0.470715	6	0.594755	Q5FWE3	Q5FWE3	Homo sapiens	0.061	102197			integral component of membrane	sp	9606	1	3	Human_Canonical_pSP_2023_0630	3	3
TRUE	Old / Young	Old	Young	108	Q5GLZ8	831.461	846.819	0.0264047	0.0264047	0.552631	HERC4_HUMAN	Probable E3 ubiquitin-protein ligase HERC4	HERC4	1.84708	1.01847	0.407219	107	0.116965	Q5GLZ8	Q5GLZ8	Homo sapiens	0.369	118563	spermatogenesis,protein ubiquitination,cell differentiation	ubiquitin protein ligase activity	fibrillar center,cytoplasm,cytosol	sp	9606	1	1	Human_Canonical_pSP_2023_0630	30	32
TRUE	Old / Young	Old	Young	35	Q5H9L2	363.327	456.164	0.328287	0.328287	0.558653	TCAL5_HUMAN	Transcription elongation factor A protein-like 5	TCEAL5	25.5521	1.25552	0.420484	34	0.185851	Q5H9L2	Q5H9L2	Homo sapiens	0.252	23307.1	transcription, DNA-templated,regulation of transcription from RNA polymerase II promoter	protein binding,WW domain binding	nucleus	sp	9606	1	1	Human_Canonical_pSP_2023_0630	8	11
TRUE	Old / Young	Old	Young	74	Q5H9R7	426.629	490.266	0.200584	0.200584	0.705961	PP6R3_HUMAN	Serine/threonine-protein phosphatase 6 regulatory subunit 3	PPP6R3	14.9164	1.14916	0.844935	73	0.161767	Q5H9R7	Q5H9R7	Homo sapiens	0.192	97669.1	regulation of phosphoprotein phosphatase activity,COPII vesicle coating	protein binding,protein phosphatase binding	Golgi membrane,nucleoplasm,cytosol,plasma membrane	sp	9606	1	2	Human_Canonical_pSP_2023_0630	21	25
TRUE	Old / Young	Old	Young	61	Q5HYI7	1006.16	1054.96	0.0683257	0.0683257	0.241744	MTX3_HUMAN	Metaxin-3	MTX3	4.84992	1.0485	0.0660383	60	0.144823	Q5HYI7	Q5HYI7	Homo sapiens	0.401	35093.4	protein targeting to mitochondrion		mitochondrial outer membrane	sp	9606	1	2	Human_Canonical_pSP_2023_0630	12	16
TRUE	Old / Young	Old	Young	17	Q5HYI8	925.341	801.669	-0.206979	0.206979	0.309256	RABL3_HUMAN	Rab-like protein 3	RABL3	-13.365	0.86635	0.108667	16	0.156372	Q5HYI8	Q5HYI8	Homo sapiens	0.314	26422.8	Rab protein signal transduction,intracellular protein transport	GTP binding,GTPase activity	endomembrane system	sp	9606	1	1	Human_Canonical_pSP_2023_0630	5	5
TRUE	Old / Young	Old	Young	50	Q5HYK3	417.933	416.391	-0.00533435	0.00533435	0.238851	COQ5_HUMAN	2-methoxy-6-polyprenyl-1,4-benzoquinol methylase, mitochondrial	COQ5	-0.369066	0.996309	0.0647885	49	0.184897	Q5HYK3	Q5HYK3	Homo sapiens	0.434	37140.4	ubiquinone biosynthetic process,methylation	protein binding,2-octaprenyl-6-methoxy-1,4-benzoquinone methylase activity	mitochondrial matrix,macromolecular complex,mitochondrial inner membrane,mitochondrion	sp	9606	1	2	Human_Canonical_pSP_2023_0630	12	15
TRUE	Old / Young	Old	Young	16	Q5IJ48	118.691	90.3206	-0.394088	0.394088	0.661422	CRUM2_HUMAN	Protein crumbs homolog 2	CRB2	-23.903	0.76097	0.673797	15	0.325374	Q5IJ48	Q5IJ48	Homo sapiens	0.036	134265	mesoderm formation,somitogenesis,regulation of gastrulation,positive regulation of epithelial to mesenchymal transition,negative regulation of endopeptidase activity,notochord formation,positive regulation of BMP signaling pathway,maintenance of epithelial cell apical/basal polarity,ingression involved in gastrulation with mouth forming second,cardiovascular system development,heterophilic cell-cell adhesion via plasma membrane cell adhesion molecules,establishment or maintenance of epithelial cell apical/basal polarity	calcium ion binding,enzyme binding,aspartic-type endopeptidase inhibitor activity,scavenger receptor activity	integral component of membrane,apical plasma membrane,macromolecular complex,membrane raft,extracellular exosome,plasma membrane,protein complex	sp	9606	1	2	Human_Canonical_pSP_2023_0630	6	6
TRUE	Old / Young	Old	Young	12	Q5J8M3	163.949	182.363	0.153563	0.153563	0.716793	EMC4_HUMAN	ER membrane protein complex subunit 4	EMC4	11.2314	1.11231	0.888641	11	0.426998	Q5J8M3	Q5J8M3	Homo sapiens	0.208	20086.6	apoptotic process,protein folding in endoplasmic reticulum		integral component of membrane,ER membrane protein complex	sp	9606	1	2	Human_Canonical_pSP_2023_0630	3	3
TRUE	Old / Young	Old	Young	27	Q5JPH6	410.103	356.165	-0.203441	0.203441	0.694032	SYEM_HUMAN	Probable glutamate--tRNA ligase, mitochondrial	EARS2	-13.1524	0.868476	0.776303	26	0.170759	Q5JPH6	Q5JPH6	Homo sapiens	0.078	58688.6	glutamyl-tRNA aminoacylation,tRNA aminoacylation for mitochondrial protein translation	tRNA binding,glutamate-tRNA ligase activity,ATP binding,zinc ion binding,glutamate-tRNA(Gln) ligase activity	mitochondrion,mitochondrial matrix	sp	9606	1	2	Human_Canonical_pSP_2023_0630	7	7
TRUE	Old / Young	Old	Young	12	Q5JQF8	76.3545	67.7233	-0.173062	0.173062	0.671989	PAP1M_HUMAN	Polyadenylate-binding protein 1-like 2	PABPC1L2A	-11.3042	0.886958	0.703907	11	0.36308	Q5JQF8	Q5JQF8	Homo sapiens	0.08	22799		RNA binding	extracellular exosome	sp	9606	2	1	Human_Canonical_pSP_2023_0630	3	3
TRUE	Old / Young	Old	Young	11	Q5JR59	67.3828	52.3876	-0.363155	0.363155	0.344251	MTUS2_HUMAN	Microtubule-associated tumor suppressor candidate 2	MTUS2	-22.2538	0.777462	0.134407	10	0.218305	Q5JR59	Q5JR59	Homo sapiens	0.017	150195		protein binding,microtubule binding,protein homodimerization activity	nucleus,centrosome,cytoplasmic microtubule,microtubule cytoskeleton,cytoplasm	sp	9606	1	3	Human_Canonical_pSP_2023_0630	3	3
TRUE	Old / Young	Old	Young	59	Q5JRA6	235.306	243.922	0.0518784	0.0518784	0.182948	TGO1_HUMAN	Transport and Golgi organization protein 1 homolog	MIA3	3.66138	1.03661	0.0398464	58	0.146547	Q5JRA6	Q5JRA6	Homo sapiens	0.066	213702	positive regulation of leukocyte migration,exocytosis,ER to Golgi vesicle-mediated transport,negative regulation of cell adhesion,protein transport,negative regulation of cell migration,wound healing,lipoprotein transport,post-translational protein modification,cellular protein metabolic process,cargo loading into COPII-coated vesicle,cargo loading into vesicle,protein secretion	protein binding,lipoprotein transporter activity	Golgi membrane,endoplasmic reticulum lumen,endoplasmic reticulum membrane,membrane,integral component of membrane,intracellular membrane-bounded organelle,endoplasmic reticulum exit site	sp	9606	1	1	Human_Canonical_pSP_2023_0630	18	18
TRUE	Old / Young	Old	Young	153	Q5JRX3	515.628	961.606	0.899114	0.899114	0.0247915	PREP_HUMAN	Presequence protease, mitochondrial	PITRM1	86.4921	1.86492	0.00176429	152	0.119503	Q5JRX3	Q5JRX3	Homo sapiens	0.34	117413	proteolysis,protein targeting to mitochondrion,positive regulation of catalytic activity	metalloendopeptidase activity,enzyme activator activity,metallopeptidase activity,metal ion binding	mitochondrion,mitochondrial matrix	sp	9606	1	3	Human_Canonical_pSP_2023_0630	31	47
TRUE	Old / Young	Old	Young	194	Q5JSH3	1887.93	1574.89	-0.261558	0.261558	0.602935	WDR44_HUMAN	WD repeat-containing protein 44	WDR44	-16.5813	0.834187	0.518356	193	0.0874824	Q5JSH3	Q5JSH3	Homo sapiens	0.617	101366			Golgi apparatus,cytosol,endosome membrane,perinuclear region of cytoplasm	sp	9606	1	1	Human_Canonical_pSP_2023_0630	46	53
TRUE	Old / Young	Old	Young	34	Q5JSL3	130.353	128.115	-0.0249812	0.0249812	0.333607	DOC11_HUMAN	Dedicator of cytokinesis protein 11	DOCK11	-1.71666	0.982833	0.126338	33	0.197422	Q5JSL3	Q5JSL3	Homo sapiens	0.038	237671	B cell homeostasis,marginal zone B cell differentiation,small GTPase mediated signal transduction,blood coagulation,positive regulation of GTPase activity,positive regulation of filopodium assembly	guanyl-nucleotide exchange factor activity,Rho guanyl-nucleotide exchange factor activity,protein binding	cytosol	sp	9606	1	2	Human_Canonical_pSP_2023_0630	11	11
TRUE	Old / Young	Old	Young	20	Q5JTJ3	430.786	419.702	-0.0376045	0.0376045	0.543567	COA6_HUMAN	Cytochrome c oxidase assembly factor 6 homolog	COA6	-2.57287	0.974271	0.392403	19	0.228048	Q5JTJ3	Q5JTJ3	Homo sapiens	0.344	14116.1	respiratory chain complex IV assembly,plasma membrane ATP synthesis coupled electron transport	RNA binding,copper ion binding,protein binding	mitochondrion,mitochondrial intermembrane space,plasma membrane	sp	9606	1	1	Human_Canonical_pSP_2023_0630	5	5
TRUE	Old / Young	Old	Young	59	Q5JTV8	951.534	1028.88	0.112752	0.112752	0.485707	TOIP1_HUMAN	Torsin-1A-interacting protein 1	TOR1AIP1	8.12888	1.08129	0.293758	58	0.162239	Q5JTV8	Q5JTV8	Homo sapiens	0.357	66248.4	positive regulation of ATPase activity,protein localization to nucleus,nuclear membrane organization	ATPase activator activity,protein binding,lamin binding,cytoskeletal protein binding,ATPase binding	nucleus,nuclear inner membrane,integral component of membrane,nuclear membrane	sp	9606	1	2	Human_Canonical_pSP_2023_0630	15	18
TRUE	Old / Young	Old	Young	55	Q5JTZ9	928.418	699.265	-0.408935	0.408935	0.731556	SYAM_HUMAN	Alanine--tRNA ligase, mitochondrial	AARS2	-24.6821	0.753179	0.93635	54	0.201295	Q5JTZ9	Q5JTZ9	Homo sapiens	0.185	107340	tRNA modification,mitochondrial respiratory chain complex assembly,mitochondrial alanyl-tRNA aminoacylation,alanyl-tRNA aminoacylation	tRNA binding,alanine-tRNA ligase activity,ATP binding,amino acid binding,metal ion binding	mitochondrion	sp	9606	1	1	Human_Canonical_pSP_2023_0630	15	15
TRUE	Old / Young	Old	Young	13	Q5JVF3	91.3454	83.6374	-0.127184	0.127184	0.619766	PCID2_HUMAN	PCI domain-containing protein 2	PCID2	-8.43832	0.915617	0.558708	12	0.543176	Q5JVF3	Q5JVF3	Homo sapiens	0.04	46029.9	posttranscriptional tethering of RNA polymerase II gene DNA at nuclear periphery,transcription elongation from RNA polymerase II promoter,poly(A)+ mRNA export from nucleus,negative regulation of apoptotic process,regulation of mRNA stability,positive regulation of B cell differentiation,positive regulation of transcription, DNA-templated,spleen development,nuclear retention of pre-mRNA at the site of transcription,positive regulation of mitotic cell cycle spindle assembly checkpoint,negative regulation of cysteine-type endopeptidase activity	double-stranded DNA binding,RNA binding,protein binding	cellular_component,transcription export complex 2,nuclear pore,transcriptionally active chromatin	sp	9606	1	2	Human_Canonical_pSP_2023_0630	4	4
TRUE	Old / Young	Old	Young	15	Q5JVS0	278.612	259.59	-0.102022	0.102022	0.675215	HABP4_HUMAN	Intracellular hyaluronan-binding protein 4	HABP4	-6.82737	0.931726	0.722436	14	0.380801	Q5JVS0	Q5JVS0	Homo sapiens	0.14	45785.4	platelet degranulation,transcription, DNA-templated,regulation of transcription, DNA-templated,mRNA processing,RNA splicing,positive regulation of RNA splicing,negative regulation of DNA binding,positive regulation of translational initiation,cellular response to mechanical stimulus	RNA binding,protein binding	extracellular region,nucleus,nucleolus,cytoplasm,cytosol,cytoplasmic stress granule,Cajal body,sarcoplasm,nuclear speck,sarcomere,Gemini of coiled bodies	sp	9606	1	1	Human_Canonical_pSP_2023_0630	4	4
TRUE	Old / Young	Old	Young	63	Q5M775	282.748	291.083	0.041914	0.041914	0.521251	CYTSB_HUMAN	Cytospin-B	SPECC1	2.94787	1.02948	0.354164	62	0.221211	Q5M775	Q5M775	Homo sapiens	0.126	118585	actin cytoskeleton organization		nucleus,membrane,microtubule organizing center,filamentous actin	sp	9606	1	1	Human_Canonical_pSP_2023_0630	19	20
TRUE	Old / Young	Old	Young	32	Q5MNZ6	1496.01	1272.89	-0.233018	0.233018	0.6434	WIPI3_HUMAN	WD repeat domain phosphoinositide-interacting protein 3	WDR45B	-14.9147	0.850853	0.62023	31	0.229379	Q5MNZ6	Q5MNZ6	Homo sapiens	0.23	38121.8	mitophagy,protein lipidation,protein localization to pre-autophagosomal structure,nucleophagy,autophagosome assembly	phosphatidylinositol-3-phosphate binding,phosphatidylinositol-3,5-bisphosphate binding	cytosol,extrinsic component of membrane,pre-autophagosomal structure membrane	sp	9606	1	2	Human_Canonical_pSP_2023_0630	8	9
TRUE	Old / Young	Old	Young	13	Q5MNZ9	108.113	146.108	0.434492	0.434492	0.456601	WIPI1_HUMAN	WD repeat domain phosphoinositide-interacting protein 1	WIPI1	35.1435	1.35144	0.253584	12	0.344769	Q5MNZ9	Q5MNZ9	Homo sapiens	0.07	48673.1	mitophagy,protein lipidation,autophagy,macroautophagy,protein localization to pre-autophagosomal structure,IRE1-mediated unfolded protein response,nucleophagy,vesicle targeting, trans-Golgi to endosome,autophagosome assembly	receptor binding,estrogen receptor binding,phosphatidylinositol-3-phosphate binding,androgen receptor binding,phosphatidylinositol-3,5-bisphosphate binding	Golgi membrane,pre-autophagosomal structure,autophagosome membrane,cytoplasm,trans-Golgi network,cytosol,cytoskeleton,endosome membrane,extrinsic component of membrane,clathrin-coated vesicle,pre-autophagosomal structure membrane	sp	9606	1	3	Human_Canonical_pSP_2023_0630	4	4
TRUE	Old / Young	Old	Young	7	Q5PRF9	24.0972	30.0885	0.320347	0.320347	0.695522	SMAG2_HUMAN	Protein Smaug homolog 2	SAMD4B	24.8631	1.24863	0.786556	6	0.668248	Q5PRF9	Q5PRF9	Homo sapiens	0.037	75483.5	nuclear-transcribed mRNA poly(A) tail shortening,transcription, DNA-templated,regulation of transcription, DNA-templated,negative regulation of translation,regulation of mRNA stability	RNA binding,mRNA binding,protein binding,translation repressor activity	cytoplasmic mRNA processing body,nucleus,cytosol	sp	9606	1	1	Human_Canonical_pSP_2023_0630	3	3
TRUE	Old / Young	Old	Young	47	Q5QJ74	835.706	540.241	-0.629391	0.629391	0.456451	TBCEL_HUMAN	Tubulin-specific chaperone cofactor E-like protein	TBCEL	-35.3551	0.646449	0.253325	46	0.189612	Q5QJ74	Q5QJ74	Homo sapiens	0.248	48195		protein binding	cytoplasm,cytoskeleton	sp	9606	1	2	Human_Canonical_pSP_2023_0630	12	13
TRUE	Old / Young	Old	Young	56	Q5R372	468.312	389.384	-0.266278	0.266278	0.113233	RBG1L_HUMAN	Rab GTPase-activating protein 1-like	RABGAP1L	-16.8538	0.831462	0.0177189	55	0.188412	Q5R372	Q5R372	Homo sapiens	0.18	92512.9	intracellular protein transport,endocytosis,cell cycle,regulation of vesicle fusion,regulation of protein localization,activation of GTPase activity	GTPase activator activity,Rab GTPase binding	nucleus,early endosome,Golgi apparatus	sp	9606	1	1	Human_Canonical_pSP_2023_0630	15	15
TRUE	Old / Young	Old	Young	11	Q5R3F8	169.352	150.177	-0.173364	0.173364	0.746174	PPR29_HUMAN	Protein phosphatase 1 regulatory subunit 29	ELFN2	-11.3227	0.886773	0.997395	10	0.493874	Q5R3F8	Q5R3F8	Homo sapiens	0.013	89686.9	negative regulation of phosphatase activity,negative regulation of phosphoprotein phosphatase activity	protein phosphatase inhibitor activity	extracellular space,integral component of membrane	sp	9606	1	1	Human_Canonical_pSP_2023_0630	4	4
TRUE	Old / Young	Old	Young	45	Q5R3I4	404.328	573.982	0.505478	0.505478	0.128641	TTC38_HUMAN	Tetratricopeptide repeat protein 38	TTC38	41.9594	1.41959	0.0220557	44	0.225147	Q5R3I4	Q5R3I4	Homo sapiens	0.29	52787.3			extracellular exosome	sp	9606	1	1	Human_Canonical_pSP_2023_0630	13	14
TRUE	Old / Young	Old	Young	16	Q5RI15	710.128	598.865	-0.245847	0.245847	0.519325	COX20_HUMAN	Cytochrome c oxidase assembly protein COX20, mitochondrial	COX20	-15.668	0.84332	0.348915	15	0.230661	Q5RI15	Q5RI15	Homo sapiens	0.322	13291.2	aerobic respiration,mitochondrial respiratory chain complex IV assembly	protein binding	mitochondrion,mitochondrial inner membrane,integral component of membrane	sp	9606	1	2	Human_Canonical_pSP_2023_0630	3	4
TRUE	Old / Young	Old	Young	12	Q5RKV6	98.7519	154.695	0.647542	0.647542	0.544518	EXOS6_HUMAN	Exosome complex component MTR3	EXOSC6	56.6497	1.5665	0.393724	11	0.582854	Q5RKV6	Q5RKV6	Homo sapiens	0.099	28235.1	rRNA processing,rRNA catabolic process,rRNA 3'-end processing,nuclear-transcribed mRNA catabolic process, exonucleolytic, 3'-5',U4 snRNA 3'-end processing,regulation of mRNA stability,exonucleolytic nuclear-transcribed mRNA catabolic process involved in deadenylation-dependent decay,DNA deamination,isotype switching,positive regulation of isotype switching,nuclear mRNA surveillance,polyadenylation-dependent snoRNA 3'-end processing	RNA binding,exoribonuclease activity	nuclear exosome (RNase complex),cytoplasmic exosome (RNase complex),exosome (RNase complex),nucleoplasm,nucleolus,cytosol	sp	9606	1	1	Human_Canonical_pSP_2023_0630	3	3
TRUE	Old / Young	Old	Young	23	Q5SGD2	761.166	251.91	-1.5953	1.5953	0.634124	PPM1L_HUMAN	Protein phosphatase 1L	PPM1L	-66.9047	0.330953	0.595358	22	0.456109	Q5SGD2	Q5SGD2	Homo sapiens	0.15	41053	MAPK cascade,protein dephosphorylation,transmembrane receptor protein serine/threonine kinase signaling pathway,sphingolipid biosynthetic process	protein serine/threonine phosphatase activity,metal ion binding	endoplasmic reticulum membrane,integral component of membrane,extracellular exosome	sp	9606	1	1	Human_Canonical_pSP_2023_0630	7	7
TRUE	Old / Young	Old	Young	15	Q5SQH8	322.321	329.221	0.0305592	0.0305592	0.5045	CF136_HUMAN	Uncharacterized protein C6orf136	C6orf136	2.1408	1.02141	0.325205	14	0.313919	Q5SQH8	Q5SQH8	Homo sapiens	0.19	35794.4				sp	9606	2	1	Human_Canonical_pSP_2023_0630	5	6
TRUE	Old / Young	Old	Young	35	Q5SQI0	1374.19	1277.74	-0.104988	0.104988	0.645788	ATAT_HUMAN	Alpha-tubulin N-acetyltransferase 1	ATAT1	-7.01873	0.929813	0.624862	34	0.211468	Q5SQI0	Q5SQI0	Homo sapiens	0.259	46810.1	spermatogenesis,dentate gyrus development,regulation of fat cell differentiation,cilium morphogenesis,regulation of microtubule cytoskeleton organization,alpha-tubulin acetylation,positive regulation of NLRP3 inflammasome complex assembly	lysine N-acetyltransferase activity, acting on acetyl phosphate as donor,tubulin N-acetyltransferase activity,coenzyme binding	Golgi apparatus,cytosol,microtubule,clathrin-coated pit,focal adhesion,axon,mitotic spindle,microtubule bundle	sp	9606	1	1	Human_Canonical_pSP_2023_0630	9	11
TRUE	Old / Young	Old	Young	19	Q5SRD1	239.905	177.23	-0.436846	0.436846	0.18515	TI23B_HUMAN	Mitochondrial import inner membrane translocase subunit Tim23B	TIMM23B	-26.1252	0.738748	0.0407056	18	0.316513	Q5SRD1	Q5SRD1	Homo sapiens	0.309	19669.5	biological_process,protein import into mitochondrial matrix	molecular_function,P-P-bond-hydrolysis-driven protein transmembrane transporter activity,protein channel activity	cellular_component,mitochondrial inner membrane presequence translocase complex,integral component of mitochondrial inner membrane	sp	9606	1	3	Human_Canonical_pSP_2023_0630	4	5
TRUE	Old / Young	Old	Young	27	Q5SRE5	202.284	222.979	0.140526	0.140526	0.570136	NU188_HUMAN	Nucleoporin NUP188	NUP188	10.2307	1.10231	0.442344	26	0.324248	Q5SRE5	Q5SRE5	Homo sapiens	0.007	196043	regulation of glycolytic process,RNA export from nucleus,mRNA export from nucleus,tRNA export from nucleus,protein import into nucleus,mitotic nuclear envelope disassembly,viral process,protein sumoylation,viral transcription,regulation of gene silencing by miRNA,intracellular transport of virus,glomerular visceral epithelial cell migration,regulation of cellular response to heat	structural constituent of nuclear pore	nuclear envelope,membrane,host cell,nuclear pore inner ring	sp	9606	1	1	Human_Canonical_pSP_2023_0630	9	9
TRUE	Old / Young	Old	Young	44	Q5SRE7	1829.27	3554	0.958179	0.958179	0.0269609	PHYD1_HUMAN	Phytanoyl-CoA dioxygenase domain-containing protein 1	PHYHD1	94.2856	1.94286	0.00202925	43	0.248833	Q5SRE7	Q5SRE7	Homo sapiens	0.392	32410.8	oxidation-reduction process	protein binding,metal ion binding,dioxygenase activity		sp	9606	1	2	Human_Canonical_pSP_2023_0630	9	11
TRUE	Old / Young	Old	Young	83	Q5SSJ5	4472.83	6689.36	0.580678	0.580678	0.0167142	HP1B3_HUMAN	Heterochromatin protein 1-binding protein 3	HP1BP3	49.5552	1.49555	0.000980365	82	0.143301	Q5SSJ5	Q5SSJ5	Homo sapiens	0.275	61207	nucleosome assembly,regulation of transcription, DNA-templated,regulation of cell proliferation,heterochromatin organization,cellular response to hypoxia,regulation of nucleus size	DNA binding,protein binding,nucleosome binding	nucleosome,nucleus,chromosome,nuclear speck	sp	9606	1	1	Human_Canonical_pSP_2023_0630	19	24
TRUE	Old / Young	Old	Young	25	Q5ST30	206.314	230.646	0.160839	0.160839	0.701664	SYVM_HUMAN	Valine--tRNA ligase, mitochondrial	VARS2	11.7937	1.11794	0.830687	24	0.249751	Q5ST30	Q5ST30	Homo sapiens	0	118490	valyl-tRNA aminoacylation,Requires Ontology,tRNA aminoacylation for protein translation	aminoacyl-tRNA editing activity,valine-tRNA ligase activity,ATP binding	mitochondrion,cytosol	sp	9606	1	2	Human_Canonical_pSP_2023_0630	8	9
TRUE	Old / Young	Old	Young	129	Q5SW79	881.559	724.023	-0.284021	0.284021	0.73927	CE170_HUMAN	Centrosomal protein of 170 kDa	CEP170	-17.8701	0.821299	0.965754	128	0.105209	Q5SW79	Q5SW79	Homo sapiens	0.275	175293		protein binding	centrosome,centriole,spindle,cytosol,microtubule,plasma membrane,Requires Ontology	sp	9606	1	1	Human_Canonical_pSP_2023_0630	35	39
TRUE	Old / Young	Old	Young	30	Q5SW96	246.874	186.308	-0.406086	0.406086	0.301856	ARH_HUMAN	Low density lipoprotein receptor adapter protein 1	LDLRAP1	-24.5332	0.754668	0.103263	29	0.20058	Q5SW96	Q5SW96	Homo sapiens	0.289	33885.4	receptor-mediated endocytosis,cholesterol metabolic process,positive regulation of signal transduction,cholesterol transport,receptor internalization,low-density lipoprotein particle clearance,cholesterol homeostasis,amyloid precursor protein metabolic process,regulation of protein binding,positive regulation of receptor-mediated endocytosis,membrane organization,receptor-mediated endocytosis of low-density lipoprotein particle involved in cholesterol transport,positive regulation of cholesterol metabolic process,regulation of protein localization to plasma membrane,Requires Ontology	beta-amyloid binding,phosphotyrosine binding,protein binding,phosphatidylinositol-4,5-bisphosphate binding,receptor signaling complex scaffold activity,clathrin binding,signaling adaptor activity,AP-2 adaptor complex binding,clathrin adaptor activity,low-density lipoprotein particle receptor binding	early endosome,cytosol,neurofilament,plasma membrane,cytoplasmic side of plasma membrane,basal plasma membrane,axon,clathrin-coated vesicle membrane,recycling endosome,AP-1 adaptor complex,AP-2 adaptor complex	sp	9606	1	3	Human_Canonical_pSP_2023_0630	10	10
TRUE	Old / Young	Old	Young	51	Q5SWX8	588.37	641.895	0.125614	0.125614	0.497861	ODR4_HUMAN	Protein odr-4 homolog	ODR4	9.09722	1.09097	0.311271	50	0.170754	Q5SWX8	Q5SWX8	Homo sapiens	0.271	51103.1			integral component of membrane	sp	9606	1	1	Human_Canonical_pSP_2023_0630	12	14
TRUE	Old / Young	Old	Young	22	Q5SYC1	322.822	270.065	-0.257432	0.257432	0.59883	CLVS2_HUMAN	Clavesin-2	CLVS2	-16.3424	0.836576	0.509902	21	0.233961	Q5SYC1	Q5SYC1	Homo sapiens	0.254	37999.6	lysosome organization	phosphatidylinositol-3,5-bisphosphate binding	endosome,trans-Golgi network,clathrin-coated vesicle,early endosome membrane,trans-Golgi network membrane	sp	9606	1	1	Human_Canonical_pSP_2023_0630	7	8
TRUE	Old / Young	Old	Young	41	Q5T013	1812.39	1569.8	-0.207308	0.207308	0.265241	HYI_HUMAN	Putative hydroxypyruvate isomerase	HYI	-13.3848	0.866152	0.0795833	40	0.213459	Q5T013	Q5T013	Homo sapiens	0.415	30405.6	biological_process	molecular_function,protein binding,hydroxypyruvate isomerase activity,racemase and epimerase activity, acting on carbohydrates and derivatives	cellular_component	sp	9606	1	2	Human_Canonical_pSP_2023_0630	8	11
TRUE	Old / Young	Old	Young	39	Q5T0D9	561.862	430.471	-0.384299	0.384299	0.62787	TPRGL_HUMAN	Tumor protein p63-regulated gene 1-like protein	TPRG1L	-23.3849	0.766151	0.578195	38	0.249719	Q5T0D9	Q5T0D9	Homo sapiens	0.467	30211.6	biological_process	molecular_function,identical protein binding	synaptic vesicle,cell junction,synaptic vesicle membrane,extracellular exosome	sp	9606	1	1	Human_Canonical_pSP_2023_0630	10	12
TRUE	Old / Young	Old	Young	76	Q5T0F9	1109.24	879.099	-0.335472	0.335472	0.117317	C2D1B_HUMAN	Coiled-coil and C2 domain-containing protein 1B	CC2D1B	-20.7475	0.792525	0.0190316	75	0.146851	Q5T0F9	Q5T0F9	Homo sapiens	0.258	94224.4	negative regulation of transcription from RNA polymerase II promoter,transcription, DNA-templated	RNA polymerase II core promoter proximal region sequence-specific DNA binding,RNA polymerase II transcription factor activity, sequence-specific DNA binding,transcriptional repressor activity, RNA polymerase II core promoter proximal region sequence-specific binding,protein binding	nucleus,nucleoplasm,intracellular membrane-bounded organelle	sp	9606	1	1	Human_Canonical_pSP_2023_0630	18	24
TRUE	Old / Young	Old	Young	46	Q5T0N5	1998.41	2262.41	0.179003	0.179003	0.690176	FBP1L_HUMAN	Formin-binding protein 1-like	FNBP1L	13.2101	1.1321	0.764616	45	0.185513	Q5T0N5	Q5T0N5	Homo sapiens	0.139	70065.5	membrane budding,autophagy,membrane invagination,vesicle organization,vesicle transport along actin filament,positive regulation of filopodium assembly,cilium morphogenesis,membrane organization,clathrin-dependent endocytosis,membrane tubulation	protein binding,lipid binding,cadherin binding,GTPase binding	cytoplasm,cytosol,cytoskeleton,plasma membrane,cell cortex,cytoplasmic vesicle,extracellular exosome	sp	9606	1	3	Human_Canonical_pSP_2023_0630	12	13
TRUE	Old / Young	Old	Young	28	Q5T1C6	233.022	267.418	0.198631	0.198631	0.440891	THEM4_HUMAN	Acyl-coenzyme A thioesterase THEM4	THEM4	14.7609	1.14761	0.234551	27	0.172123	Q5T1C6	Q5T1C6	Homo sapiens	0.233	27129.6	fatty acid metabolic process,acyl-CoA metabolic process,protein kinase B signaling,negative regulation of protein kinase B signaling,regulation of mitochondrial membrane permeability involved in apoptotic process,long-chain fatty-acyl-CoA metabolic process	protein binding,palmitoyl-CoA hydrolase activity,acyl-CoA hydrolase activity,Requires Ontology	mitochondrion,mitochondrial inner membrane,mitochondrial intermembrane space,mitochondrial matrix,cytosol,plasma membrane,ruffle membrane	sp	9606	1	1	Human_Canonical_pSP_2023_0630	6	7
TRUE	Old / Young	Old	Young	73	Q5T1M5	31331.7	14467.5	-1.11481	1.11481	0.553309	FKB15_HUMAN	FK506-binding protein 15	FKBP15	-53.8248	0.461752	0.409722	72	0.170348	Q5T1M5	Q5T1M5	Homo sapiens	0.195	133630	endocytosis,negative regulation of phosphatase activity	actin binding,protein binding	early endosome,actin filament,membrane,growth cone	sp	9606	1	2	Human_Canonical_pSP_2023_0630	21	22
TRUE	Old / Young	Old	Young	53	Q5T2E6	824.137	724.01	-0.186874	0.186874	0.126884	ARMD3_HUMAN	Armadillo-like helical domain-containing protein 3	ARMH3	-12.1493	0.878507	0.0216178	52	0.125355	Q5T2E6	Q5T2E6	Homo sapiens	0.263	78710.5		protein binding	integral component of membrane	sp	9606	1	1	Human_Canonical_pSP_2023_0630	16	17
TRUE	Old / Young	Old	Young	20	Q5T3F8	221.558	153.94	-0.525316	0.525316	0.232523	CSCL2_HUMAN	CSC1-like protein 2	TMEM63B	-30.5193	0.694807	0.0611245	19	0.246139	Q5T3F8	Q5T3F8	Homo sapiens	0.052	94958.3	ion transport		plasma membrane,actin cytoskeleton,integral component of membrane	sp	9606	1	1	Human_Canonical_pSP_2023_0630	5	5
TRUE	Old / Young	Old	Young	20	Q5T440	514.16	554.263	0.108355	0.108355	0.405976	CAF17_HUMAN	Putative transferase CAF17, mitochondrial	IBA57	7.79982	1.078	0.191427	19	0.326141	Q5T440	Q5T440	Homo sapiens	0.303	38155	heme biosynthetic process,iron-sulfur cluster assembly	RNA binding,transferase activity	mitochondrion,mitochondrial matrix	sp	9606	1	1	Human_Canonical_pSP_2023_0630	8	8
TRUE	Old / Young	Old	Young	22	Q5T442	1362.59	1135.02	-0.263639	0.263639	0.517398	CXG2_HUMAN	Gap junction gamma-2 protein	GJC2	-16.7016	0.832984	0.345604	21	0.302012	Q5T442	Q5T442	Homo sapiens	0.123	47002.3	regulation of protein phosphorylation,cell-cell signaling,brain development,response to toxic substance,positive regulation of gene expression,cell communication by electrical coupling,transmembrane transport,positive regulation of oligodendrocyte progenitor proliferation,positive regulation of calcium ion transmembrane transport,negative regulation of G1/S transition of mitotic cell cycle	gap junction channel activity involved in cell communication by electrical coupling	gap junction,connexin complex,integral component of membrane,paranode region of axon,perikaryon,myelin sheath,proximal neuron projection	sp	9606	1	1	Human_Canonical_pSP_2023_0630	7	7
TRUE	Old / Young	Old	Young	71	Q5T447	482.968	401.525	-0.266435	0.266435	0.477978	HECD3_HUMAN	E3 ubiquitin-protein ligase HECTD3	HECTD3	-16.8629	0.831371	0.281827	70	0.160077	Q5T447	Q5T447	Homo sapiens	0.267	97112.9	protein ubiquitination,proteasome-mediated ubiquitin-dependent protein catabolic process	ubiquitin-protein transferase activity,protein binding,syntaxin binding,ubiquitin protein ligase activity	cytoplasm,perinuclear region of cytoplasm	sp	9606	1	1	Human_Canonical_pSP_2023_0630	18	19
TRUE	Old / Young	Old	Young	19	Q5T4F4	124.377	165.971	0.416212	0.416212	0.725161	ZFY27_HUMAN	Protrudin	ZFYVE27	33.4419	1.33442	0.91267	18	0.277154	Q5T4F4	Q5T4F4	Homo sapiens	0.1	45843.4	vesicle-mediated transport,neuron projection development,positive regulation of axon extension,neurotrophin TRK receptor signaling pathway,endoplasmic reticulum tubular network assembly,protein localization to plasma membrane	protein binding,protein self-association,metal ion binding	nucleoplasm,endoplasmic reticulum,cytosol,integral component of endoplasmic reticulum membrane,axon,dendrite,growth cone membrane,recycling endosome membrane,endoplasmic reticulum tubular network	sp	9606	1	1	Human_Canonical_pSP_2023_0630	6	6
TRUE	Old / Young	Old	Young	417	Q5T4S7	1411.47	1449.69	0.0385471	0.0385471	0.517166	UBR4_HUMAN	E3 ubiquitin-protein ligase UBR4	UBR4	2.7079	1.02708	0.344324	416	0.0609484	Q5T4S7	Q5T4S7	Homo sapiens	0.22	573841	ubiquitin-dependent protein catabolic process,viral process,protein ubiquitination,neutrophil degranulation,protein ubiquitination involved in ubiquitin-dependent protein catabolic process	ubiquitin-protein transferase activity,protein binding,calmodulin binding,zinc ion binding	nucleoplasm,centrosome,cytosol,plasma membrane,membrane,integral component of membrane,specific granule membrane,tertiary granule membrane,ficolin-1-rich granule membrane	sp	9606	1	1	Human_Canonical_pSP_2023_0630	113	120
TRUE	Old / Young	Old	Young	65	Q5T5C0	821.197	835.545	0.0249888	0.0249888	0.723222	STXB5_HUMAN	Syntaxin-binding protein 5	STXBP5	1.74718	1.01747	0.905659	64	0.140765	Q5T5C0	Q5T5C0	Homo sapiens	0.167	127573	exocytosis,protein transport,regulation of exocytosis,positive regulation of GTPase activity,positive regulation of exocytosis,regulation of protein secretion	GTPase activator activity,syntaxin-1 binding,Rab GTPase binding,syntaxin binding	cytoplasm,cytosol,plasma membrane,acetylcholine-gated channel complex,synaptic vesicle,cell junction,cytoplasmic vesicle membrane	sp	9606	1	1	Human_Canonical_pSP_2023_0630	16	18
TRUE	Old / Young	Old	Young	85	Q5T5P2	720.065	863.645	0.26231	0.26231	0.0463707	SKT_HUMAN	Sickle tail protein homolog	KIAA1217	19.9398	1.1994	0.00442342	84	0.12167	Q5T5P2	Q5T5P2	Homo sapiens	0.094	214116	embryonic skeletal system development	molecular_function	cytoplasm	sp	9606	1	2	Human_Canonical_pSP_2023_0630	22	24
TRUE	Old / Young	Old	Young	92	Q5T5U3	256.744	243.847	-0.0743547	0.0743547	0.596301	RHG21_HUMAN	Rho GTPase-activating protein 21	ARHGAP21	-5.02332	0.949767	0.502264	91	0.149945	Q5T5U3	Q5T5U3	Homo sapiens	0.131	217462	Golgi organization,signal transduction,positive regulation of GTPase activity,regulation of small GTPase mediated signal transduction,establishment of Golgi localization,maintenance of Golgi location,organelle transport along microtubule,Golgi localization	GTPase activator activity,protein binding	Golgi membrane,Golgi apparatus,cytosol,plasma membrane,actin cytoskeleton,cell junction,cytoplasmic vesicle membrane	sp	9606	1	2	Human_Canonical_pSP_2023_0630	27	27
TRUE	Old / Young	Old	Young	52	Q5T5Y3	345.549	289.997	-0.252853	0.252853	0.687211	CAMP1_HUMAN	Calmodulin-regulated spectrin-associated protein 1	CAMSAP1	-16.0765	0.839235	0.754028	51	0.184004	Q5T5Y3	Q5T5Y3	Homo sapiens	0.091	177972	microtubule cytoskeleton organization,cytoskeleton organization,regulation of cell morphogenesis,regulation of microtubule polymerization,neuron projection development,cytoplasmic microtubule organization,negative regulation of microtubule depolymerization	calmodulin binding,microtubule binding,spectrin binding,microtubule minus-end binding	cytoplasm,microtubule,microtubule minus-end	sp	9606	1	2	Human_Canonical_pSP_2023_0630	18	19
TRUE	Old / Young	Old	Young	11	Q5T653	73.889	98.407	0.413402	0.413402	0.0593307	RM02_HUMAN	Large ribosomal subunit protein uL2m	MRPL2	33.1823	1.33182	0.00640354	10	0.20257	Q5T653	Q5T653	Homo sapiens	0	33300.8	mitochondrial translation,mitochondrial translational elongation,mitochondrial translational termination,cytoplasmic translation	RNA binding,structural constituent of ribosome,poly(A) RNA binding	mitochondrial inner membrane,mitochondrial large ribosomal subunit	sp	9606	1	2	Human_Canonical_pSP_2023_0630	3	3
TRUE	Old / Young	Old	Young	8	Q5T6J7	67.6158	88.4579	0.38763	0.38763	0.646361	GNTK_HUMAN	Probable gluconokinase	IDNK	30.8242	1.30824	0.627788	7	0.561132	Q5T6J7	Q5T6J7	Homo sapiens	0.134	20577.8	biological_process,phosphorylation,D-gluconate catabolic process,carbohydrate phosphorylation	molecular_function,ATP binding,gluconokinase activity	cytoplasm	sp	9606	1	1	Human_Canonical_pSP_2023_0630	2	2
TRUE	Old / Young	Old	Young	74	Q5T6V5	1656.92	1683.9	0.0233004	0.0233004	0.714123	QNG1_HUMAN	Queuosine 5'-phosphate N-glycosylase/hydrolase	QNG1	1.62817	1.01628	0.879686	73	0.136327	Q5T6V5	Q5T6V5	Homo sapiens	0.501	39028.5	tRNA modification,biological_process	molecular_function	cellular_component	sp	9606	1	1	Human_Canonical_pSP_2023_0630	17	21
TRUE	Old / Young	Old	Young	16	Q5T749	142.845	128.938	-0.147774	0.147774	0.744171	KPRP_HUMAN	Keratinocyte proline-rich protein	KPRP	-9.73579	0.902642	0.987446	15	0.323474	Q5T749	Q5T749	Homo sapiens	0.052	64135.7		protein binding	cytoplasm,extracellular exosome	sp	9606	1	1	Human_Canonical_pSP_2023_0630	5	5
TRUE	Old / Young	Old	Young	69	Q5T7N3	839.141	846.05	0.0118301	0.0118301	0.020267	KANK4_HUMAN	KN motif and ankyrin repeat domain-containing protein 4	KANK4	0.823371	1.00823	0.00132592	68	0.147304	Q5T7N3	Q5T7N3	Homo sapiens	0.334	107342	negative regulation of actin filament polymerization		cytosol,microtubule cytoskeleton,cytoskeleton,cytoplasm	sp	9606	1	1	Human_Canonical_pSP_2023_0630	19	21
TRUE	Old / Young	Old	Young	19	Q5T7P8	169.024	150.797	-0.164626	0.164626	0.130153	SYT6_HUMAN	Synaptotagmin-6	SYT6	-10.784	0.89216	0.0224296	18	0.345987	Q5T7P8	Q5T7P8	Homo sapiens	0	57325	vesicle fusion,regulation of calcium ion-dependent exocytosis,calcium ion-regulated exocytosis of neurotransmitter,acrosomal vesicle exocytosis	phosphatidylserine binding,calcium ion binding,syntaxin binding,clathrin binding,protein homodimerization activity,calcium-dependent protein binding,calcium-dependent phospholipid binding	cytosol,plasma membrane,integral component of membrane,extrinsic component of membrane,cell junction,synaptic vesicle membrane,perinuclear endoplasmic reticulum	sp	9606	1	3	Human_Canonical_pSP_2023_0630	5	5
TRUE	Old / Young	Old	Young	43	Q5T848	195.523	197.04	0.0111438	0.0111438	0.531777	GP158_HUMAN	Probable G-protein coupled receptor 158	GPR158	0.77542	1.00775	0.372233	42	0.204806	Q5T848	Q5T848	Homo sapiens	0.102	135489	G-protein coupled receptor signaling pathway,protein localization to plasma membrane	G-protein coupled receptor activity	plasma membrane,integral component of membrane	sp	9606	1	1	Human_Canonical_pSP_2023_0630	12	12
TRUE	Old / Young	Old	Young	61	Q5T8D3	621.327	575.66	-0.110135	0.110135	0.677933	ACBD5_HUMAN	Acyl-CoA-binding domain-containing protein 5	ACBD5	-7.34989	0.926501	0.729514	60	0.137144	Q5T8D3	Q5T8D3	Homo sapiens	0.228	60091.8	fatty acid catabolic process,pexophagy,macroautophagy,aggrephagy	fatty-acyl-CoA binding,molecular_function,lipid binding	nucleus,nucleoplasm,peroxisome,peroxisomal membrane,membrane,integral component of membrane	sp	9606	1	1	Human_Canonical_pSP_2023_0630	14	16
TRUE	Old / Young	Old	Young	11	Q5T8P6	49.3703	64.7117	0.390382	0.390382	0.66704	RBM26_HUMAN	RNA-binding protein 26	RBM26	31.074	1.31074	0.688928	10	0.502774	Q5T8P6	Q5T8P6	Homo sapiens	0	113597	mRNA processing,negative regulation of phosphatase activity,positive regulation of RNA export from nucleus,regulation of mRNA processing	RNA binding,protein binding,metal ion binding,mRNA binding	nucleus	sp	9606	1	3	Human_Canonical_pSP_2023_0630	4	4
TRUE	Old / Young	Old	Young	21	Q5T9C9	307.454	206.894	-0.57148	0.57148	0.295868	PI5L1_HUMAN	Phosphatidylinositol 4-phosphate 5-kinase-like protein 1	PIP5KL1	-32.7074	0.672926	0.099998	20	0.258225	Q5T9C9	Q5T9C9	Homo sapiens	0.114	44572	phosphatidylinositol phosphorylation	ATP binding,1-phosphatidylinositol-4-phosphate 5-kinase activity	cytosol,membrane,cell projection	sp	9606	2	2	Human_Canonical_pSP_2023_0630	6	6
TRUE	Old / Young	Old	Young	12	Q5T9L3	165.993	165.565	-0.0037229	0.0037229	0.719699	WLS_HUMAN	Protein wntless homolog	WLS	-0.257719	0.997423	0.896496	11	0.449896	Q5T9L3	Q5T9L3	Homo sapiens	0.07	62253.2	mesoderm formation,intracellular protein transport,anterior/posterior axis specification,Wnt signaling pathway,positive regulation of Wnt signaling pathway,midbrain development,hindbrain development,exocrine pancreas development,positive regulation of I-kappaB kinase/NF-kappaB signaling,Wnt protein secretion,positive regulation of Wnt protein secretion,positive regulation of canonical Wnt signaling pathway	signal transducer activity,protein binding,Wnt-protein binding,mu-type opioid receptor binding	Golgi membrane,early endosome,endoplasmic reticulum membrane,Golgi apparatus,trans-Golgi network,plasma membrane,integral component of membrane,endocytic vesicle membrane,cytoplasmic vesicle,early endosome membrane,dendrite membrane,dendrite cytoplasm,extracellular exosome,integral component of organelle membrane,endomembrane system	sp	9606	1	2	Human_Canonical_pSP_2023_0630	3	3
TRUE	Old / Young	Old	Young	13	Q5TA45	204.522	165.247	-0.307638	0.307638	0.736266	INT11_HUMAN	Integrator complex subunit 11	INTS11	-19.2036	0.807964	0.954037	12	0.397539	Q5TA45	Q5TA45	Homo sapiens	0.03	67662.6	snRNA processing,snRNA transcription from RNA polymerase II promoter	hydrolase activity,protein binding	nucleus,nucleoplasm,cytoplasm,cytosol,integrator complex,blood microparticle	sp	9606	1	2	Human_Canonical_pSP_2023_0630	4	4
TRUE	Old / Young	Old	Young	13	Q5TA50	127.99	171.358	0.420986	0.420986	0.738921	CPTP_HUMAN	Ceramide-1-phosphate transfer protein	CPTP	33.8842	1.33884	0.964156	12	0.224706	Q5TA50	Q5TA50	Homo sapiens	0.262	24365.1	glycosphingolipid metabolic process,negative regulation of autophagy,negative regulation of interleukin-1 beta secretion,Requires Ontology,negative regulation of NLRP3 inflammasome complex assembly,ceramide 1-phosphate transport,glycolipid transport	phospholipid binding,phospholipid transporter activity,Requires Ontology,ceramide 1-phosphate binding,ceramide 1-phosphate transporter activity	nuclear outer membrane,Golgi apparatus,cytosol,plasma membrane,endosome membrane	sp	9606	1	1	Human_Canonical_pSP_2023_0630	4	4
TRUE	Old / Young	Old	Young	33	Q5TAQ9	383.01	375.899	-0.027035	0.027035	0.631208	DCAF8_HUMAN	DDB1- and CUL4-associated factor 8	DCAF8	-1.85647	0.981435	0.588902	32	0.231474	Q5TAQ9	Q5TAQ9	Homo sapiens	0.08	66852.2	protein ubiquitination,post-translational protein modification	protein binding	nucleus,nucleoplasm,cytoplasm,mitochondrion,cytosol,Cul4-RING E3 ubiquitin ligase complex	sp	9606	1	1	Human_Canonical_pSP_2023_0630	10	10
TRUE	Old / Young	Old	Young	67	Q5TBA9	477.813	549.419	0.201459	0.201459	0.657059	FRY_HUMAN	Protein furry homolog	FRY	14.986	1.14986	0.660562	66	0.170974	Q5TBA9	Q5TBA9	Homo sapiens	0.039	338875	cell morphogenesis,neuron projection development,negative regulation of catalytic activity,actin filament reorganization,negative regulation of tubulin deacetylation	enzyme inhibitor activity	spindle pole,microtubule organizing center,cell cortex,site of polarized growth	sp	9606	1	1	Human_Canonical_pSP_2023_0630	19	21
TRUE	Old / Young	Old	Young	60	Q5TC12	881.277	795.144	-0.148379	0.148379	0.308576	ATPF1_HUMAN	ATP synthase mitochondrial F1 complex assembly factor 1	ATPAF1	-9.77366	0.902263	0.107777	59	0.162911	Q5TC12	Q5TC12	Homo sapiens	0.402	36436.6	mitochondrial proton-transporting ATP synthase complex assembly	protein binding	mitochondrion	sp	9606	1	1	Human_Canonical_pSP_2023_0630	13	17
TRUE	Old / Young	Old	Young	10	Q5TC63	73.0776	82.0055	0.166291	0.166291	0.653249	GRTP1_HUMAN	Growth hormone-regulated TBC protein 1	GRTP1	12.217	1.12217	0.65398	9	0.288299	Q5TC63	Q5TC63	Homo sapiens	0.074	38553.8	intracellular protein transport,regulation of vesicle fusion,activation of GTPase activity	GTPase activator activity,Rab GTPase binding	intracellular,endomembrane system	sp	9606	1	4	Human_Canonical_pSP_2023_0630	4	4
TRUE	Old / Young	Old	Young	75	Q5TC84	1225.8	1230.61	0.00565281	0.00565281	0.690845	OGRL1_HUMAN	Opioid growth factor receptor-like protein 1	OGFRL1	0.392591	1.00393	0.767741	74	0.164476	Q5TC84	Q5TC84	Homo sapiens	0.479	51251.7		receptor activity	membrane	sp	9606	2	1	Human_Canonical_pSP_2023_0630	19	25
TRUE	Old / Young	Old	Young	20	Q5TCQ9	188.613	140.399	-0.425894	0.425894	0.267165	MAGI3_HUMAN	Membrane-associated guanylate kinase, WW and PDZ domain-containing protein 3	MAGI3	-25.5623	0.744377	0.0808335	19	0.277465	Q5TCQ9	Q5TCQ9	Homo sapiens	0.072	162949	apoptotic process,viral process,intracellular signal transduction,GMP metabolic process,regulation of JNK cascade,GDP metabolic process	guanylate kinase activity,protein binding,ATP binding,protein complex scaffold	nucleus,plasma membrane,bicellular tight junction,membrane,cell junction	sp	9606	1	3	Human_Canonical_pSP_2023_0630	8	8
TRUE	Old / Young	Old	Young	27	Q5TCY1	611.807	493.84	-0.309035	0.309035	0.0228999	TTBK1_HUMAN	Tau-tubulin kinase 1	TTBK1	-19.2818	0.807182	0.00155922	26	0.271481	Q5TCY1	Q5TCY1	Homo sapiens	0.049	142737	protein phosphorylation,learning or memory,regulation of cell shape,positive regulation of gene expression,negative regulation of gene expression,peptidyl-serine phosphorylation,peptidyl-threonine phosphorylation,peptidyl-tyrosine phosphorylation,substantia nigra development,negative regulation of protein binding,positive regulation of protein polymerization,Requires Ontology,positive regulation of microglial cell activation,positive regulation of cyclin-dependent protein kinase activity,positive regulation of cysteine-type endopeptidase activity	protein serine/threonine kinase activity,ATP binding	nucleus,nucleoplasm,cytoplasm,cytosol,perinuclear region of cytoplasm,tubulin complex	sp	9606	1	2	Human_Canonical_pSP_2023_0630	9	9
TRUE	Old / Young	Old	Young	37	Q5TCZ1	271.37	257.806	-0.0739783	0.0739783	0.739288	SPD2A_HUMAN	SH3 and PX domain-containing protein 2A	SH3PXD2A	-4.99853	0.950015	0.966765	36	0.243986	Q5TCZ1	Q5TCZ1	Homo sapiens	0.102	125289	superoxide metabolic process,extracellular matrix organization,positive regulation of catalytic activity,oxidation-reduction process,podosome assembly,osteoclast fusion	protein binding,superoxide-generating NADPH oxidase activator activity,phosphatidylinositol binding	podosome,cytosol,cell junction,cell projection	sp	9606	1	1	Human_Canonical_pSP_2023_0630	11	11
TRUE	Old / Young	Old	Young	34	Q5TD97	169.981	173.18	0.0268938	0.0268938	0.356426	FHL5_HUMAN	Four and a half LIM domains protein 5	FHL5	1.88162	1.01882	0.143846	33	0.238436	Q5TD97	Q5TD97	Homo sapiens	0.123	32719.6	positive regulation of transcription from RNA polymerase II promoter	transcription coactivator activity,protein binding,metal ion binding,transcription cofactor activity	nucleus,Z disc	sp	9606	1	1	Human_Canonical_pSP_2023_0630	11	11
TRUE	Old / Young	Old	Young	47	Q5TDH0	356.259	338.06	-0.075648	0.075648	0.0662571	DDI2_HUMAN	Protein DDI1 homolog 2	DDI2	-5.10842	0.948916	0.00761945	46	0.175031	Q5TDH0	Q5TDH0	Homo sapiens	0.439	44522.6	protein processing	aspartic-type endopeptidase activity,protein binding,identical protein binding,ubiquitin binding	nucleoplasm,cytosol	sp	9606	1	1	Human_Canonical_pSP_2023_0630	11	15
TRUE	Old / Young	Old	Young	20	Q5TEA3	169.702	177.459	0.0644844	0.0644844	0.512091	DAAF9_HUMAN	Dynein axonemal assembly factor 9	DNAAF9	4.57112	1.04571	0.335548	19	0.276801	Q5TEA3	Q5TEA3	Homo sapiens	0.038	132287	biological_process	protein binding	cellular_component	sp	9606	1	1	Human_Canonical_pSP_2023_0630	6	6
TRUE	Old / Young	Old	Young	13	Q5TEJ8	64.4481	109.293	0.76199	0.76199	0.120753	THMS2_HUMAN	Protein THEMIS2	THEMIS2	69.5828	1.69583	0.0199109	12	0.274377	Q5TEJ8	Q5TEJ8	Homo sapiens	0.014	72048.6	inflammatory response,cell adhesion,T cell receptor signaling pathway	protein binding	nucleus,cytoplasm	sp	9606	1	1	Human_Canonical_pSP_2023_0630	5	5
TRUE	Old / Young	Old	Young	15	Q5TEU4	203.728	149.373	-0.44772	0.44772	0.115174	NDUF5_HUMAN	Arginine-hydroxylase NDUFAF5, mitochondrial	NDUFAF5	-26.6799	0.733201	0.0183768	14	0.150815	Q5TEU4	Q5TEU4	Homo sapiens	0.13	38918.2	peptidyl-arginine hydroxylation,methylation,mitochondrial respiratory chain complex I assembly,oxidation-reduction process	molecular_function,protein binding,methyltransferase activity,oxidoreductase activity	mitochondrion,mitochondrial inner membrane,extrinsic component of mitochondrial inner membrane	sp	9606	1	1	Human_Canonical_pSP_2023_0630	4	4
TRUE	Old / Young	Old	Young	100	Q5TF21	1522.18	1339.56	-0.184371	0.184371	0.0180942	SOGA3_HUMAN	Protein SOGA3	SOGA3	-11.9967	0.880033	0.00109842	99	0.10346	Q5TF21	Q5TF21	Homo sapiens	0.301	103199	regulation of autophagy		extracellular space,integral component of membrane	sp	9606	3	1	Human_Canonical_pSP_2023_0630	27	29
TRUE	Old / Young	Old	Young	66	Q5TFE4	1332.59	929.339	-0.519951	0.519951	0.0125589	NT5D1_HUMAN	5'-nucleotidase domain-containing protein 1	NT5DC1	-30.2605	0.697395	0.00065937	65	0.139593	Q5TFE4	Q5TFE4	Homo sapiens	0.442	51845	dephosphorylation	5'-nucleotidase activity,metal ion binding		sp	9606	1	1	Human_Canonical_pSP_2023_0630	15	19
TRUE	Old / Young	Old	Young	4	Q5TGZ0	44.7208	60.9051	0.445616	0.445616	0.483799	MIC10_HUMAN	MICOS complex subunit MIC10	MICOS10	36.1895	1.3619	0.290419	3	0.753142	Q5TGZ0	Q5TGZ0	Homo sapiens	0.41	8808.2	biological_process	molecular_function,protein binding	mitochondrion,MICOS complex	sp	9606	1	1	Human_Canonical_pSP_2023_0630	2	5
TRUE	Old / Young	Old	Young	146	Q5TH69	558.428	693.338	0.312187	0.312187	0.595017	BIG3_HUMAN	Brefeldin A-inhibited guanine nucleotide-exchange protein 3	ARFGEF3	24.1588	1.24159	0.49959	145	0.102686	Q5TH69	Q5TH69	Homo sapiens	0.215	240652	negative regulation of phosphatase activity,regulation of ARF protein signal transduction	ARF guanyl-nucleotide exchange factor activity	integral component of membrane,transport vesicle membrane	sp	9606	1	3	Human_Canonical_pSP_2023_0630	44	47
TRUE	Old / Young	Old	Young	109	Q5THJ4	1061.38	1356.65	0.354113	0.354113	0.626986	VP13D_HUMAN	Intermembrane lipid transfer protein VPS13D	VPS13D	27.82	1.2782	0.573243	108	0.128991	Q5THJ4	Q5THJ4	Homo sapiens	0.066	491916	protein retention in Golgi apparatus,protein targeting to vacuole		extracellular exosome,extrinsic component of membrane	sp	9606	1	2	Human_Canonical_pSP_2023_0630	34	34
TRUE	Old / Young	Old	Young	58	Q5TZA2	612.344	407.476	-0.587628	0.587628	0.696299	CROCC_HUMAN	Rootletin	CROCC	-33.4564	0.665436	0.796774	57	0.210202	Q5TZA2	Q5TZA2	Homo sapiens	0.027	228424	centrosome cycle,protein localization,centriole-centriole cohesion,epithelial structure maintenance,ciliary basal body organization,protein localization to organelle,photoreceptor cell maintenance,positive regulation of cilium assembly,establishment of organelle localization,positive regulation of protein localization to cilium	actin binding,structural molecule activity,protein binding,kinesin binding	photoreceptor inner segment,centrosome,centriole,cytosol,plasma membrane,actin cytoskeleton,ciliary rootlet,extracellular exosome	sp	9606	1	2	Human_Canonical_pSP_2023_0630	16	16
TRUE	Old / Young	Old	Young	12	Q5U5X0	96.5447	127.79	0.404505	0.404505	0.345757	LYRM7_HUMAN	Complex III assembly factor LYRM7	LYRM7	32.3635	1.32363	0.135682	11	0.354591	Q5U5X0	Q5U5X0	Homo sapiens	0.404	11954.9	mitochondrial respiratory chain complex III assembly,cellular respiration	protein binding	mitochondrial matrix,mitochondrial membrane	sp	9606	1	1	Human_Canonical_pSP_2023_0630	3	3
TRUE	Old / Young	Old	Young	8	Q5U651	158.815	306.689	0.949429	0.949429	0.585521	RAIN_HUMAN	Ras-interacting protein 1	RASIP1	93.1108	1.93111	0.474925	7	0.40668	Q5U651	Q5U651	Homo sapiens	0.037	103457	angiogenesis,vasculogenesis,signal transduction,negative regulation of autophagy,regulation of GTPase activity,branching morphogenesis of an epithelial tube		Golgi stack,perinuclear region of cytoplasm	sp	9606	1	1	Human_Canonical_pSP_2023_0630	5	5
TRUE	Old / Young	Old	Young	61	Q5VIR6	471.947	440.331	-0.100037	0.100037	0.516361	VPS53_HUMAN	Vacuolar protein sorting-associated protein 53 homolog	VPS53	-6.69911	0.933009	0.342937	60	0.146168	Q5VIR6	Q5VIR6	Homo sapiens	0.256	94405.2	lysosomal transport,protein transport,endocytic recycling,retrograde transport, endosome to Golgi	protein binding	GARP complex,Golgi apparatus,cytosol,endosome membrane,membrane,trans-Golgi network membrane,perinuclear region of cytoplasm,recycling endosome,EARP complex	sp	9606	1	2	Human_Canonical_pSP_2023_0630	17	18
TRUE	Old / Young	Old	Young	36	Q5VSL9	366.789	423.084	0.205994	0.205994	0.589502	STRP1_HUMAN	Striatin-interacting protein 1	STRIP1	15.348	1.15348	0.48649	35	0.240012	Q5VSL9	Q5VSL9	Homo sapiens	0.11	95575.8	regulation of cell morphogenesis,cortical actin cytoskeleton organization	molecular_function,protein binding,Rho GTPase binding,protein kinase binding	nucleus,cytosol,extracellular exosome	sp	9606	1	1	Human_Canonical_pSP_2023_0630	11	11
TRUE	Old / Young	Old	Young	27	Q5VST6	178.788	199.006	0.154567	0.154567	0.62787	AB17B_HUMAN	Alpha/beta hydrolase domain-containing protein 17B	ABHD17B	11.3088	1.11309	0.577789	26	0.223425	Q5VST6	Q5VST6	Homo sapiens	0.205	32214.8	protein depalmitoylation,protein palmitoylation,regulation of protein localization to synapse,negative regulation of protein localization to microtubule,regulation of dendritic spine maintenance,Requires Ontology	palmitoyl-(protein) hydrolase activity	postsynaptic density,membrane,cell junction,dendritic spine,postsynaptic membrane,recycling endosome membrane	sp	9606	1	1	Human_Canonical_pSP_2023_0630	7	7
TRUE	Old / Young	Old	Young	105	Q5VT25	1121.49	719.957	-0.639431	0.639431	0.740524	MRCKA_HUMAN	Serine/threonine-protein kinase MRCK alpha	CDC42BPA	-35.8034	0.641966	0.971281	104	0.116263	Q5VT25	Q5VT25	Homo sapiens	0.139	197307	protein phosphorylation,cell migration,actomyosin structure organization,actin cytoskeleton reorganization,intracellular signal transduction	magnesium ion binding,protein serine/threonine kinase activity,protein binding,ATP binding,identical protein binding	cytoplasm,cell-cell junction,lamellipodium,cell leading edge,actomyosin,extracellular exosome	sp	9606	1	1	Human_Canonical_pSP_2023_0630	28	29
TRUE	Old / Young	Old	Young	25	Q5VT66	137.783	164.708	0.257514	0.257514	0.5045	MARC1_HUMAN	Mitochondrial amidoxime-reducing component 1	MTARC1	19.5417	1.19542	0.32534	24	0.410824	Q5VT66	Q5VT66	Homo sapiens	0.148	37499.4	xenobiotic metabolic process,nitrate metabolic process,detoxification of nitrogen compound,oxidation-reduction process	nitrate reductase activity,molybdenum ion binding,pyridoxal phosphate binding,molybdopterin cofactor binding	mitochondrion,mitochondrial outer membrane,mitochondrial inner membrane,integral component of membrane	sp	9606	1	1	Human_Canonical_pSP_2023_0630	7	8
TRUE	Old / Young	Old	Young	30	Q5VTQ0	245.822	345.754	0.492132	0.492132	0.736589	TT39B_HUMAN	Tetratricopeptide repeat protein 39B	TTC39B	40.6522	1.40652	0.956669	29	0.284204	Q5VTQ0	Q5VTQ0	Homo sapiens	0.122	76955.6				sp	9606	1	4	Human_Canonical_pSP_2023_0630	8	9
TRUE	Old / Young	Old	Young	26	Q5VTR2	104.862	119.832	0.192526	0.192526	0.732567	BRE1A_HUMAN	E3 ubiquitin-protein ligase BRE1A	RNF20	14.2763	1.14276	0.938545	25	0.261459	Q5VTR2	Q5VTR2	Homo sapiens	0	113662	protein polyubiquitination,regulation of transcription, DNA-templated,ubiquitin-dependent protein catabolic process,histone monoubiquitination,protein ubiquitination,negative regulation of cell migration,positive regulation of histone methylation,histone H2B ubiquitination,positive regulation of transcription, DNA-templated,negative regulation of mRNA polyadenylation,positive regulation of histone H2B ubiquitination,regulation of mitotic cell cycle	p53 binding,chromatin binding,transcription coactivator activity,mRNA 3'-UTR binding,ubiquitin-protein transferase activity,protein binding,ubiquitin protein ligase binding,histone binding,metal ion binding	ubiquitin ligase complex,nucleus,nucleoplasm,nucleolus,HULC complex	sp	9606	1	2	Human_Canonical_pSP_2023_0630	8	8
TRUE	Old / Young	Old	Young	45	Q5VU43	340.383	458.506	0.429781	0.429781	0.475294	MYOME_HUMAN	Myomegalin	PDE4DIP	34.7029	1.34703	0.278277	44	0.252149	Q5VU43	Q5VU43	Homo sapiens	0.019	265103	cellular macromolecular complex assembly,regulation of Golgi organization	protein binding,enzyme binding,protein complex scaffold	nucleus,cytoplasm,Golgi apparatus,centrosome,myofibril	sp	9606	1	3	Human_Canonical_pSP_2023_0630	14	14
TRUE	Old / Young	Old	Young	37	Q5VU97	238.883	272.345	0.189134	0.189134	0.741872	CAHD1_HUMAN	VWFA and cache domain-containing protein 1	CACHD1	14.0079	1.14008	0.980043	36	0.182322	Q5VU97	Q5VU97	Homo sapiens	0.036	142290	calcium ion transport		integral component of membrane	sp	9606	2	2	Human_Canonical_pSP_2023_0630	13	13
TRUE	Old / Young	Old	Young	103	Q5VUB5	681.907	684.797	0.0061	0.0061	0.31538	F1711_HUMAN	Protein FAM171A1	FAM171A1	0.423715	1.00424	0.112236	102	0.120689	Q5VUB5	Q5VUB5	Homo sapiens	0.311	97854.1			integral component of membrane,extracellular exosome	sp	9606	1	1	Human_Canonical_pSP_2023_0630	27	29
TRUE	Old / Young	Old	Young	32	Q5VV41	267.621	456.098	0.769151	0.769151	0.696089	ARHGG_HUMAN	Rho guanine nucleotide exchange factor 16	ARHGEF16	70.4266	1.70427	0.794163	31	0.297318	Q5VV41	Q5VV41	Homo sapiens	0	80105	G-protein coupled receptor signaling pathway,regulation of Rho protein signal transduction,positive regulation of apoptotic process,regulation of small GTPase mediated signal transduction,cell chemotaxis,activation of GTPase activity,positive regulation of protein localization to plasma membrane	guanyl-nucleotide exchange factor activity,Rho guanyl-nucleotide exchange factor activity,protein binding,Rho GTPase binding,PDZ domain binding,receptor tyrosine kinase binding,cadherin binding	cytosol	sp	9606	1	1	Human_Canonical_pSP_2023_0630	9	9
TRUE	Old / Young	Old	Young	24	Q5VVQ6	201.925	165.538	-0.286661	0.286661	0.35192	OTU1_HUMAN	Ubiquitin thioesterase OTU1	YOD1	-18.0203	0.819797	0.140276	23	0.224791	Q5VVQ6	Q5VVQ6	Homo sapiens	0.25	38322.4	macroautophagy,protein deubiquitination,ER-associated ubiquitin-dependent protein catabolic process,endoplasmic reticulum unfolded protein response,protein K29-linked deubiquitination,protein K11-linked deubiquitination,protein K63-linked deubiquitination,protein K48-linked deubiquitination,negative regulation of retrograde protein transport, ER to cytosol,protein K27-linked deubiquitination,protein K33-linked deubiquitination	nucleic acid binding,thiol-dependent ubiquitin-specific protease activity,protein binding,ubiquitin protein ligase binding,metal ion binding,Lys63-specific deubiquitinase activity,ubiquitin-specific protease activity involved in negative regulation of retrograde protein transport, ER to cytosol,Lys48-specific deubiquitinase activity	nucleus,cytoplasm,cytosol	sp	9606	1	1	Human_Canonical_pSP_2023_0630	7	8
TRUE	Old / Young	Old	Young	38	Q5VW32	1544.89	1655.94	0.100153	0.100153	0.691323	BROX_HUMAN	BRO1 domain-containing protein BROX	BROX	7.18874	1.07189	0.769282	37	0.155411	Q5VW32	Q5VW32	Homo sapiens	0.29	46476.1		protein binding	membrane,extracellular exosome	sp	9606	1	1	Human_Canonical_pSP_2023_0630	8	10
TRUE	Old / Young	Old	Young	62	Q5VW36	275.407	213.294	-0.368726	0.368726	0.687354	FOCAD_HUMAN	Focadhesin	FOCAD	-22.5534	0.774466	0.754648	61	0.169091	Q5VW36	Q5VW36	Homo sapiens	0.119	200058		protein binding	focal adhesion,integral component of membrane	sp	9606	1	2	Human_Canonical_pSP_2023_0630	20	21
TRUE	Old / Young	Old	Young	63	Q5VWJ9	566.377	482.665	-0.230743	0.230743	0.646361	SNX30_HUMAN	Sorting nexin-30	SNX30	-14.7804	0.852196	0.627815	62	0.135364	Q5VWJ9	Q5VWJ9	Homo sapiens	0.316	49676.6	endocytosis,protein transport,vesicle organization	protein binding,phosphatidylinositol binding	endosome,extrinsic component of membrane	sp	9606	1	1	Human_Canonical_pSP_2023_0630	16	18
TRUE	Old / Young	Old	Young	45	Q5VWP3	240.928	585.489	1.28104	1.28104	0.577748	MLIP_HUMAN	Muscular LMNA-interacting protein	MLIP	143.014	2.43014	0.461275	44	0.242393	Q5VWP3	Q5VWP3	Homo sapiens	0.065	105914	negative regulation of transcription from RNA polymerase II promoter,negative regulation of cardiac muscle hypertrophy,positive regulation of transcription from RNA polymerase II promoter,negative regulation of cardiac muscle hypertrophy in response to stress		nucleus,nuclear envelope,PML body,nuclear lumen,sarcolemma	sp	9606	1	4	Human_Canonical_pSP_2023_0630	14	19
TRUE	Old / Young	Old	Young	38	Q5VWQ8	443.75	287.366	-0.626854	0.626854	0.486623	DAB2P_HUMAN	Disabled homolog 2-interacting protein	DAB2IP	-35.2413	0.647587	0.294908	37	0.300288	Q5VWQ8	Q5VWQ8	Homo sapiens	0.099	131625	negative regulation of transcription from RNA polymerase II promoter,MAPK cascade,activation of MAPKKK activity,angiogenesis,negative regulation of protein phosphorylation,inflammatory response,activation of signaling protein activity involved in unfolded protein response,cell cycle,I-kappaB phosphorylation,activation of JUN kinase activity,negative regulation of cell proliferation,extrinsic apoptotic signaling pathway via death domain receptors,negative regulation of endothelial cell migration,negative regulation of epithelial cell migration,negative regulation of epithelial to mesenchymal transition,positive regulation of neuron projection development,negative regulation of phosphatidylinositol 3-kinase signaling,negative regulation of angiogenesis,cell motility involved in cerebral cortex radial glia guided migration,layer formation in cerebral cortex,negative regulation of vascular endothelial growth factor receptor signaling pathway,negative regulation of NF-kappaB transcription factor activity,negative regulation of toll-like receptor 4 signaling pathway,negative regulation of GTPase activity,tube formation,negative regulation of catenin import into nucleus,cellular response to vascular endothelial growth factor stimulus,vascular endothelial growth factor receptor-2 signaling pathway,reelin-mediated signaling pathway,regulation of growth,negative regulation of epidermal growth factor receptor signaling pathway,positive regulation of apoptotic process,regulation of GTPase activity,regulation of I-kappaB kinase/NF-kappaB signaling,negative regulation of I-kappaB kinase/NF-kappaB signaling,regulation of protein complex assembly,negative regulation of MAP kinase activity,positive regulation of MAPK cascade,regulation of protein heterodimerization activity,positive regulation of JUN kinase activity,positive regulation of GTPase activity,negative regulation of phosphatidylinositol 3-kinase activity,cellular protein catabolic process,innate immune response,positive regulation of protein catabolic process,negative regulation of transcription, DNA-templated,positive regulation of transcription from RNA polymerase II promoter,positive regulation of JNK cascade,negative regulation of Ras protein signal transduction,negative regulation of fibroblast proliferation,neuron projection morphogenesis,negative regulation of epithelial cell proliferation,intrinsic apoptotic signaling pathway in response to endoplasmic reticulum stress,negative regulation of G0 to G1 transition,negative regulation of ERK1 and ERK2 cascade,positive regulation of cell cycle arrest,cellular response to lipopolysaccharide,cellular response to interleukin-1,cellular response to tumor necrosis factor,cellular response to epidermal growth factor stimulus,negative regulation of protein serine/threonine kinase activity,positive regulation of protein serine/threonine kinase activity,endothelial cell apoptotic process,negative regulation of canonical Wnt signaling pathway,positive regulation of synapse maturation,positive regulation of dendrite development,regulation of p38MAPK cascade,negative regulation of vascular endothelial growth factor signaling pathway,positive regulation of proteasomal protein catabolic process,negative regulation of cellular protein catabolic process,positive regulation of IRE1-mediated unfolded protein response,positive regulation of neuron migration,positive regulation of apoptotic signaling pathway	GTPase activator activity,death receptor binding,protein binding,SH3 domain binding,kinase binding,protein kinase binding,mitogen-activated protein kinase kinase binding,mitogen-activated protein kinase kinase kinase binding,phosphatidylinositol-3-phosphate binding,signaling adaptor activity,phosphatidylinositol 3-kinase regulatory subunit binding,identical protein binding,protein homodimerization activity,vascular endothelial growth factor receptor 2 binding,phosphatidylinositol 3-kinase binding,macromolecular complex binding,cadherin binding,protein phosphatase 2A binding,phosphatidylinositol-4-phosphate binding,14-3-3 protein binding,Toll-like receptor 4 binding	cytoplasm,cytosol,plasma membrane,endocytic vesicle,axon,dendrite,intrinsic component of the cytoplasmic side of the plasma membrane,neuronal cell body membrane,neuronal cell body,cerebellar mossy fiber,climbing fiber,extracellular exosome,parallel fiber,AIP1-IRE1 complex	sp	9606	1	2	Human_Canonical_pSP_2023_0630	11	12
TRUE	Old / Young	Old	Young	39	Q5VWZ2	2708.83	1994.33	-0.44177	0.44177	0.2721	LYPL1_HUMAN	Lysophospholipase-like protein 1	LYPLAL1	-26.3769	0.736231	0.0849236	38	0.206265	Q5VWZ2	Q5VWZ2	Homo sapiens	0.426	26316.4	protein depalmitoylation,biological_process	lysophospholipase activity,palmitoyl-(protein) hydrolase activity,carboxylic ester hydrolase activity	cytoplasm,cytosol,extracellular exosome	sp	9606	1	3	Human_Canonical_pSP_2023_0630	8	11
TRUE	Old / Young	Old	Young	172	Q5VYK3	1249.43	1147.94	-0.122216	0.122216	0.589862	ECM29_HUMAN	Proteasome adapter and scaffold protein ECM29	ECPAS	-8.12244	0.918776	0.487762	171	0.111457	Q5VYK3	Q5VYK3	Homo sapiens	0.291	204291	ER-associated ubiquitin-dependent protein catabolic process,proteasome assembly	molecular_function,protein binding,protein complex scaffold	nucleus,early endosome,late endosome,multivesicular body,endoplasmic reticulum,endoplasmic reticulum-Golgi intermediate compartment,centrosome,membrane,ER to Golgi transport vesicle,endocytic vesicle,cytoplasmic vesicle,trans-Golgi network,proteasome complex	sp	9606	1	2	Human_Canonical_pSP_2023_0630	45	54
TRUE	Old / Young	Old	Young	32	Q5VZ66	519.341	531.546	0.0335116	0.0335116	0.075907	JKIP3_HUMAN	Janus kinase and microtubule-interacting protein 3	JAKMIP3	2.35004	1.0235	0.00921595	31	0.190815	Q5VZ66	Q5VZ66	Homo sapiens	0.062	98529.1		microtubule binding,kinase binding	Golgi apparatus	sp	9606	2	2	Human_Canonical_pSP_2023_0630	8	8
TRUE	Old / Young	Old	Young	13	Q5VZ89	70.4947	91.8714	0.382101	0.382101	0.630083	DEN4C_HUMAN	DENN domain-containing protein 4C	DENND4C	30.3238	1.30324	0.585147	12	0.325799	Q5VZ89	Q5VZ89	Homo sapiens	0.012	212711	protein transport,cellular response to insulin stimulus,regulation of molecular function,protein localization to plasma membrane	Rab guanyl-nucleotide exchange factor activity	cytosol,plasma membrane,cytoplasmic vesicle membrane,retromer complex,insulin-responsive compartment	sp	9606	1	3	Human_Canonical_pSP_2023_0630	4	4
TRUE	Old / Young	Old	Young	22	Q5VZE5	142.059	181.815	0.355986	0.355986	0.606359	NAA35_HUMAN	N-alpha-acetyltransferase 35, NatC auxiliary subunit	NAA35	27.986	1.27986	0.525901	21	0.320849	Q5VZE5	Q5VZE5	Homo sapiens	0.048	83639	N-terminal protein amino acid acetylation,negative regulation of apoptotic process,smooth muscle cell proliferation	peptide alpha-N-acetyltransferase activity,protein binding	cytoplasm,NatC complex,polysome	sp	9606	1	1	Human_Canonical_pSP_2023_0630	7	7
TRUE	Old / Young	Old	Young	25	Q5VZF2	338.256	459.059	0.440562	0.440562	0.367152	MBNL2_HUMAN	Muscleblind-like protein 2	MBNL2	35.7133	1.35713	0.153457	24	0.284382	Q5VZF2	Q5VZF2	Homo sapiens	0.177	40517.6	regulation of alternative mRNA splicing, via spliceosome,mRNA processing,RNA splicing,regulation of RNA splicing,developmental process	RNA binding,metal ion binding	nucleoplasm,cytoplasm,nucleus	sp	9606	1	2	Human_Canonical_pSP_2023_0630	7	8
TRUE	Old / Young	Old	Young	90	Q5VZK9	3711.07	3635.49	-0.0296866	0.0296866	0.0807011	CARL1_HUMAN	F-actin-uncapping protein LRRC16A	CARMIL1	-2.03669	0.979633	0.0101456	89	0.118859	Q5VZK9	Q5VZK9	Homo sapiens	0.122	151557	actin filament organization,blood coagulation,cell migration,lamellipodium assembly,positive regulation of cell migration,positive regulation of actin filament polymerization,ruffle organization,macropinocytosis,urate metabolic process,positive regulation of stress fiber assembly,barbed-end actin filament uncapping,actin filament network formation,positive regulation of substrate adhesion-dependent cell spreading,positive regulation of lamellipodium organization,negative regulation of barbed-end actin filament capping	protein binding,macromolecular complex binding	nucleus,cytosol,plasma membrane,nuclear speck,lamellipodium,cell leading edge,filamentous actin,macropinosome,extracellular exosome	sp	9606	1	1	Human_Canonical_pSP_2023_0630	27	27
TRUE	Old / Young	Old	Young	39	Q5VZM2	1559.15	1673.45	0.102071	0.102071	0.695522	RRAGB_HUMAN	Ras-related GTP-binding protein B	RRAGB	7.33134	1.07331	0.785221	38	0.23853	Q5VZM2	Q5VZM2	Homo sapiens	0.182	43250.5	cell cycle arrest,regulation of autophagy,regulation of macroautophagy,regulation of TOR signaling,positive regulation of TOR signaling,cellular response to amino acid starvation,cellular protein localization,cellular response to amino acid stimulus,positive regulation of TORC1 signaling,cellular response to leucine starvation,cellular response to starvation	GTPase activity,protein binding,GTP binding,guanyl ribonucleotide binding,protein heterodimerization activity,GTPase binding	nucleus,cytoplasm,lysosome,lysosomal membrane,cytosol,EGO complex,Gtr1-Gtr2 GTPase complex	sp	9606	1	1	Human_Canonical_pSP_2023_0630	7	10
TRUE	Old / Young	Old	Young	22	Q5W0V3	226.448	461.296	1.02651	1.02651	0.653249	FHI2A_HUMAN	FHF complex subunit HOOK interacting protein 2A	FHIP2A	103.709	2.03709	0.654187	21	0.457642	Q5W0V3	Q5W0V3	Homo sapiens	0.077	86558.3				sp	9606	1	1	Human_Canonical_pSP_2023_0630	6	6
TRUE	Old / Young	Old	Young	15	Q5W0Z9	739.819	782.539	0.0809904	0.0809904	0.225638	ZDH20_HUMAN	Palmitoyltransferase ZDHHC20	ZDHHC20	5.77439	1.05774	0.0576125	14	0.21088	Q5W0Z9	Q5W0Z9	Homo sapiens	0.184	42277.6	protein palmitoylation,protein targeting to membrane,peptidyl-L-cysteine S-palmitoylation	palmitoyltransferase activity,protein-cysteine S-palmitoyltransferase activity	plasma membrane,membrane,integral component of membrane,endoplasmic reticulum,Golgi apparatus	sp	9606	1	1	Human_Canonical_pSP_2023_0630	6	6
TRUE	Old / Young	Old	Young	20	Q5W111	296.712	295.752	-0.0046762	0.0046762	0.601115	SPRY7_HUMAN	SPRY domain-containing protein 7	SPRYD7	-0.323605	0.996764	0.515257	19	0.28564	Q5W111	Q5W111	Homo sapiens	0.362	21665.8		protein binding		sp	9606	1	2	Human_Canonical_pSP_2023_0630	5	6
TRUE	Old / Young	Old	Young	52	Q5XKL5	265.347	223.526	-0.24744	0.24744	0.49231	BTBD8_HUMAN	BTB/POZ domain-containing protein 8	BTBD8	-15.761	0.84239	0.301597	51	0.183565	Q5XKL5	Q5XKL5	Homo sapiens	0.048	199030	regulation of transcription from RNA polymerase II promoter,positive regulation of transcription, DNA-templated	transcription regulatory region sequence-specific DNA binding,transcription factor activity, sequence-specific DNA binding	nucleus,nucleoplasm,cytoplasm	sp	9606	1	3	Human_Canonical_pSP_2023_0630	14	14
TRUE	Old / Young	Old	Young	75	Q5XPI4	543.117	425.647	-0.351605	0.351605	0.00903859	RN123_HUMAN	E3 ubiquitin-protein ligase RNF123	RNF123	-21.6288	0.783712	0.00042522	74	0.141964	Q5XPI4	Q5XPI4	Homo sapiens	0.151	148515	protein ubiquitination,protein deubiquitination,proteolysis involved in cellular protein catabolic process	transferase activity,metal ion binding,ubiquitin-protein transferase activity	cytoplasm,cytosol,nuclear membrane	sp	9606	1	1	Human_Canonical_pSP_2023_0630	18	21
TRUE	Old / Young	Old	Young	6	Q5ZPR3	20.1283	33.528	0.736145	0.736145	0.697021	CD276_HUMAN	CD276 antigen	CD276	66.5719	1.66572	0.800125	5	0.592293	Q5ZPR3	Q5ZPR3	Homo sapiens	0.082	57235.4	immune response,cell proliferation,positive regulation of T cell proliferation,T cell activation,positive regulation of interferon-gamma biosynthetic process,regulation of immune response,T cell receptor signaling pathway,regulation of cytokine production	receptor binding,protein binding	external side of plasma membrane,integral component of membrane,extracellular exosome	sp	9606	1	1	Human_Canonical_pSP_2023_0630	2	2
TRUE	Old / Young	Old	Young	52	Q63HM9	1131.47	936.074	-0.273499	0.273499	0.029646	PLCX3_HUMAN	PI-PLC X domain-containing protein 3	PLCXD3	-17.269	0.82731	0.00231039	51	0.182293	Q63HM9	Q63HM9	Homo sapiens	0.358	36312.7	signal transduction,lipid catabolic process	signal transducer activity,phosphoric diester hydrolase activity	cytoplasm	sp	9606	1	2	Human_Canonical_pSP_2023_0630	10	15
TRUE	Old / Young	Old	Young	173	Q63HN8	513.752	460.61	-0.157526	0.157526	0.402578	RN213_HUMAN	E3 ubiquitin-protein ligase RNF213	RNF213	-10.3439	0.896561	0.188574	172	0.114088	Q63HN8	Q63HN8	Homo sapiens	0.075	591407	protein polyubiquitination,angiogenesis,sprouting angiogenesis,ubiquitin-dependent protein catabolic process,protein ubiquitination,protein homooligomerization,protein autoubiquitination,negative regulation of non-canonical Wnt signaling pathway	ubiquitin-protein transferase activity,ATPase activity,metal ion binding	nucleolus,cytoplasm,cytosol,membrane	sp	9606	1	3	Human_Canonical_pSP_2023_0630	50	52
TRUE	Old / Young	Old	Young	99	Q63HR2	302.605	514.748	0.766428	0.766428	0.00485054	TENS2_HUMAN	Tensin-2	TNS2	70.1053	1.70105	0.000178394	98	0.142145	Q63HR2	Q63HR2	Homo sapiens	0.18	152580	kidney development,protein dephosphorylation,negative regulation of cell proliferation,response to muscle activity,cellular homeostasis,collagen metabolic process,multicellular organism growth,intracellular signal transduction,multicellular organismal homeostasis	phosphoprotein phosphatase activity,protein binding,kinase binding,metal ion binding	intracellular,plasma membrane,focal adhesion	sp	9606	1	2	Human_Canonical_pSP_2023_0630	28	29
TRUE	Old / Young	Old	Young	66	Q63ZY3	475.331	670.087	0.495417	0.495417	0.0608825	KANK2_HUMAN	KN motif and ankyrin repeat domain-containing protein 2	KANK2	40.9728	1.40973	0.00679574	65	0.181077	Q63ZY3	Q63ZY3	Homo sapiens	0.182	91174.4	negative regulation of transcription from RNA polymerase II promoter,transcription, DNA-templated,apoptotic process,negative regulation of cell proliferation,negative regulation of intracellular estrogen receptor signaling pathway,negative regulation of programmed cell death,negative regulation of vitamin D receptor signaling pathway,negative regulation of G1/S transition of mitotic cell cycle,negative regulation of actin filament polymerization	protein binding	cytoplasm,mitochondrion,cytoskeleton	sp	9606	1	1	Human_Canonical_pSP_2023_0630	20	21
TRUE	Old / Young	Old	Young	64	Q641Q2	353.772	358.353	0.0185623	0.0185623	0.421392	WAC2A_HUMAN	WASH complex subunit 2A	WASHC2A	1.29495	1.01295	0.209832	63	0.163728	Q641Q2	Q641Q2	Homo sapiens	0.215	147184	protein transport,retrograde transport, endosome to Golgi	protein binding,lipid binding	nucleolus,early endosome,cytosol,plasma membrane,early endosome membrane,intracellular membrane-bounded organelle,WASH complex	sp	9606	1	3	Human_Canonical_pSP_2023_0630	21	24
TRUE	Old / Young	Old	Young	25	Q643R3	273.028	267.991	-0.026864	0.026864	0.297828	LPCT4_HUMAN	Lysophospholipid acyltransferase LPCAT4	LPCAT4	-1.84484	0.981552	0.100905	24	0.26658	Q643R3	Q643R3	Homo sapiens	0.172	57219.2	phospholipid metabolic process,phosphatidic acid biosynthetic process,phosphatidylglycerol acyl-chain remodeling,phosphatidylserine acyl-chain remodeling,phosphatidylcholine acyl-chain remodeling,phosphatidylethanolamine acyl-chain remodeling	1-acylglycerol-3-phosphate O-acyltransferase activity,2-acylglycerol-3-phosphate O-acyltransferase activity,1-alkenylglycerophosphoethanolamine O-acyltransferase activity,1-acylglycerophosphocholine O-acyltransferase activity,1-alkylglycerophosphocholine O-acetyltransferase activity,lysophospholipid acyltransferase activity	endoplasmic reticulum,endoplasmic reticulum membrane,membrane,integral component of membrane	sp	9606	1	1	Human_Canonical_pSP_2023_0630	8	8
TRUE	Old / Young	Old	Young	34	Q658P3	1074.77	1012.89	-0.0855443	0.0855443	0.253853	STEA3_HUMAN	Metalloreductase STEAP3	STEAP3	-5.75711	0.942429	0.0730427	33	0.220265	Q658P3	Q658P3	Homo sapiens	0.156	54600.6	apoptotic process,cell cycle,protein secretion,copper ion import,transferrin transport,regulation of apoptotic process,iron ion homeostasis,oxidation-reduction process,ferric iron import across plasma membrane	protein binding,cupric reductase activity,oxidoreductase activity, oxidizing metal ions, NAD or NADP as acceptor,metal ion binding,ferric-chelate reductase (NADPH) activity	cytoplasm,multivesicular body,integral component of plasma membrane,endosome membrane,endosome	sp	9606	1	2	Human_Canonical_pSP_2023_0630	7	9
TRUE	Old / Young	Old	Young	25	Q658Y4	210.46	208.357	-0.0144895	0.0144895	0.655877	F91A1_HUMAN	Protein FAM91A1	FAM91A1	-0.999311	0.990007	0.658298	24	0.274601	Q658Y4	Q658Y4	Homo sapiens	0.098	93909		protein binding	trans-Golgi network	sp	9606	1	3	Human_Canonical_pSP_2023_0630	7	7
TRUE	Old / Young	Old	Young	143	Q66K14	1610.54	1897.93	0.236879	0.236879	0.343215	TBC9B_HUMAN	TBC1 domain family member 9B	TBC1D9B	17.844	1.17844	0.133527	142	0.101641	Q66K14	Q66K14	Homo sapiens	0.3	140525	intracellular protein transport,regulation of vesicle fusion,activation of GTPase activity,regulation of cilium assembly	GTPase activator activity,calcium ion binding,protein binding,Rab GTPase binding	intracellular,endomembrane system,integral component of membrane	sp	9606	1	3	Human_Canonical_pSP_2023_0630	33	39
TRUE	Old / Young	Old	Young	74	Q66K74	726.523	1008.27	0.472808	0.472808	0.325489	MAP1S_HUMAN	Microtubule-associated protein 1S	MAP1S	38.7808	1.38781	0.119102	73	0.145829	Q66K74	Q66K74	Homo sapiens	0.225	112211	microtubule bundle formation,autophagy,apoptotic process,nervous system development,brain development,regulation of chromatin disassembly,mitochondrion transport along microtubule,neuron projection morphogenesis,dendrite development,microtubule cytoskeleton organization,regulation of microtubule depolymerization,axonogenesis	DNA binding,protein binding,microtubule binding,tubulin binding,identical protein binding,beta-tubulin binding,actin filament binding,deoxyribonuclease activity,actin binding	nucleus,nucleolus,spindle,cytosol,microtubule,cell junction,dendrite,cell projection,neuronal cell body,synapse,perinuclear region of cytoplasm,microtubule associated complex	sp	9606	1	2	Human_Canonical_pSP_2023_0630	19	22
TRUE	Old / Young	Old	Young	24	Q66LE6	412.135	439.846	0.093882	0.093882	0.727011	2ABD_HUMAN	Serine/threonine-protein phosphatase 2A 55 kDa regulatory subunit B delta isoform	PPP2R2D	6.7238	1.06724	0.9217	23	0.229999	Q66LE6	Q66LE6	Homo sapiens	0.174	52042.4	mitotic cell cycle,exit from mitosis,developmental process,regulation of phosphoprotein phosphatase activity,cell division,peptidyl-serine dephosphorylation	protein binding,protein phosphatase regulator activity,protein serine/threonine phosphatase activity	protein phosphatase type 2A complex,cytosol	sp	9606	1	1	Human_Canonical_pSP_2023_0630	6	7
TRUE	Old / Young	Old	Young	11	Q66PJ3	228.212	235.26	0.0438818	0.0438818	0.666145	AR6P4_HUMAN	ADP-ribosylation factor-like protein 6-interacting protein 4	ARL6IP4	3.08838	1.03088	0.686509	10	0.485918	Q66PJ3	Q66PJ3	Homo sapiens	0.105	26374.7	mRNA processing,RNA splicing	RNA binding,protein binding	nucleus,nucleolus,nuclear speck	sp	9606	1	3	Human_Canonical_pSP_2023_0630	3	3
TRUE	Old / Young	Old	Young	26	Q674X7	385.02	363.926	-0.0812897	0.0812897	0.677342	KAZRN_HUMAN	Kazrin	KAZN	-5.47877	0.945212	0.727906	25	0.192539	Q674X7	Q674X7	Homo sapiens	0.066	86351.2	cornification	protein binding	cornified envelope,nucleoplasm,cytosol,cytoskeleton,nuclear speck,desmosome	sp	9606	1	2	Human_Canonical_pSP_2023_0630	8	8
TRUE	Old / Young	Old	Young	31	Q676U5	327.567	377.041	0.202933	0.202933	0.695522	A16L1_HUMAN	Autophagy-related protein 16-1	ATG16L1	15.1036	1.15104	0.790947	30	0.247262	Q676U5	Q676U5	Homo sapiens	0.198	68265.1	autophagosome assembly,protein transport,macroautophagy,protein localization to pre-autophagosomal structure,negative stranded viral RNA replication,protein homooligomerization,protein lipidation involved in autophagosome assembly,xenophagy	protein binding,ubiquitin-like protein transferase activity,identical protein binding,GTPase binding	autophagosome membrane,autophagosome,cytosol,axoneme,pre-autophagosomal structure membrane	sp	9606	1	2	Human_Canonical_pSP_2023_0630	9	9
TRUE	Old / Young	Old	Young	40	Q684P5	344.017	378.931	0.139453	0.139453	0.485707	RPGP2_HUMAN	Rap1 GTPase-activating protein 2	RAP1GAP2	10.1487	1.10149	0.293564	39	0.245786	Q684P5	Q684P5	Homo sapiens	0.21	80055.9	regulation of cell size,negative regulation of neuron projection development,positive regulation of GTPase activity,regulation of small GTPase mediated signal transduction	GTPase activator activity,protein binding	centrosome,cytosol,plasma membrane,nuclear membrane,neuron projection,perinuclear region of cytoplasm	sp	9606	1	2	Human_Canonical_pSP_2023_0630	13	13
TRUE	Old / Young	Old	Young	28	Q687X5	125.964	177.074	0.491339	0.491339	0.7167	STEA4_HUMAN	Metalloreductase STEAP4	STEAP4	40.5749	1.40575	0.886469	27	0.278292	Q687X5	Q687X5	Homo sapiens	0	51981.2	copper ion import,fat cell differentiation,iron ion homeostasis,oxidation-reduction process,ferric iron import across plasma membrane	cupric reductase activity,metal ion binding,ferric-chelate reductase (NADPH) activity	Golgi membrane,endosome,Golgi apparatus,plasma membrane,integral component of plasma membrane,early endosome membrane,extracellular exosome	sp	9606	1	1	Human_Canonical_pSP_2023_0630	9	9
TRUE	Old / Young	Old	Young	6	Q68CQ7	18.7214	33.3914	0.834792	0.834792	0.647139	GL8D1_HUMAN	Glycosyltransferase 8 domain-containing protein 1	GLT8D1	78.36	1.7836	0.630206	5	0.590586	Q68CQ7	Q68CQ7	Homo sapiens	0.03	41935.3	polysaccharide biosynthetic process	transferase activity, transferring glycosyl groups	Golgi apparatus,membrane,integral component of membrane	sp	9606	1	2	Human_Canonical_pSP_2023_0630	2	2
TRUE	Old / Young	Old	Young	72	Q68CZ2	781.043	1728.8	1.1463	1.1463	0.000260404	TENS3_HUMAN	Tensin-3	TNS3	121.345	2.21345	4.99494e-06	71	0.155016	Q68CZ2	Q68CZ2	Homo sapiens	0.102	155266	positive regulation of cell proliferation,cell migration,lung alveolus development	protein binding	cytosol,focal adhesion	sp	9606	1	2	Human_Canonical_pSP_2023_0630	23	24
TRUE	Old / Young	Old	Young	38	Q68D91	843.975	730.862	-0.2076	0.2076	0.531994	MBLC2_HUMAN	Acyl-coenzyme A thioesterase MBLAC2	MBLAC2	-13.4023	0.865977	0.37281	37	0.162679	Q68D91	Q68D91	Homo sapiens	0.358	31371.5	biological_process	molecular_function,hydrolase activity,metal ion binding	extracellular exosome	sp	9606	1	3	Human_Canonical_pSP_2023_0630	7	11
TRUE	Old / Young	Old	Young	15	Q68DH5	101.449	133.771	0.399023	0.399023	0.548846	LMBD2_HUMAN	G-protein coupled receptor-associated protein LMBRD2	LMBRD2	31.8614	1.31861	0.401729	14	0.416843	Q68DH5	Q68DH5	Homo sapiens	0.046	81172.3			membrane,integral component of membrane	sp	9606	1	1	Human_Canonical_pSP_2023_0630	5	5
TRUE	Old / Young	Old	Young	21	Q68DK2	141.456	165.792	0.229019	0.229019	0.740524	ZFY26_HUMAN	Zinc finger FYVE domain-containing protein 26	ZFYVE26	17.2037	1.17204	0.970928	20	0.295494	Q68DK2	Q68DK2	Homo sapiens	0.034	284603	double-strand break repair via homologous recombination,cytokinesis,regulation of cytokinesis	protein binding,phosphatidylinositol-3-phosphate binding,metal ion binding	lysosomal membrane,centrosome,midbody	sp	9606	1	4	Human_Canonical_pSP_2023_0630	7	8
TRUE	Old / Young	Old	Young	37	Q68DQ2	132.826	111.874	-0.247666	0.247666	0.634418	CRBG3_HUMAN	Very large A-kinase anchor protein	CRYBG3	-15.7742	0.842258	0.600251	36	0.234526	Q68DQ2	Q68DQ2	Homo sapiens	0.025	330633	biological_process	carbohydrate binding,protein kinase A binding	macromolecular complex	sp	9606	1	3	Human_Canonical_pSP_2023_0630	11	11
TRUE	Old / Young	Old	Young	17	Q68DU8	154.07	146.903	-0.0687158	0.0687158	0.528366	KCD16_HUMAN	BTB/POZ domain-containing protein KCTD16	KCTD16	-4.65137	0.953486	0.364742	16	0.319192	Q68DU8	Q68DU8	Homo sapiens	0.056	49137.6	regulation of G-protein coupled receptor protein signaling pathway,protein homooligomerization		cell junction,presynaptic membrane,receptor complex,postsynaptic membrane	sp	9606	1	1	Human_Canonical_pSP_2023_0630	5	5
TRUE	Old / Young	Old	Young	72	Q68EM7	401.283	441.881	0.139038	0.139038	0.746174	RHG17_HUMAN	Rho GTPase-activating protein 17	ARHGAP17	10.1171	1.10117	0.999641	71	0.168294	Q68EM7	Q68EM7	Homo sapiens	0.277	95436.7	signal transduction,positive regulation of GTPase activity,regulation of small GTPase mediated signal transduction,actin filament organization,regulation of Rac protein signal transduction,regulation of actin cytoskeleton organization,calcium ion regulated exocytosis	GTPase activator activity,protein binding,SH3 domain binding,Rac GTPase binding	nucleus,cytosol,plasma membrane,bicellular tight junction,intracellular,cytoplasm	sp	9606	1	1	Human_Canonical_pSP_2023_0630	16	20
TRUE	Old / Young	Old	Young	8	Q69YN2	22.268	29.5018	0.405827	0.405827	0.628068	C19L1_HUMAN	CWF19-like protein 1	CWF19L1	32.4849	1.32485	0.58038	7	0.706981	Q69YN2	Q69YN2	Homo sapiens	0	60619.1	biological_process	molecular_function	cellular_component	sp	9606	1	2	Human_Canonical_pSP_2023_0630	2	2
TRUE	Old / Young	Old	Young	45	Q69YQ0	258.73	184.79	-0.485558	0.485558	0.418851	CYTSA_HUMAN	Cytospin-A	SPECC1L	-28.5779	0.714221	0.206016	44	0.209275	Q69YQ0	Q69YQ0	Homo sapiens	0.121	124544	cell cycle,cell adhesion,cell division,actin cytoskeleton organization		spindle,cytosol,gap junction,actin cytoskeleton,filamentous actin,microtubule organizing center	sp	9606	1	3	Human_Canonical_pSP_2023_0630	12	12
TRUE	Old / Young	Old	Young	15	Q6AI08	111.743	104.846	-0.0919221	0.0919221	0.27066	HEAT6_HUMAN	HEAT repeat-containing protein 6	HEATR6	-6.17281	0.938272	0.083929	14	0.226324	Q6AI08	Q6AI08	Homo sapiens	0.01	128781		RNA binding		sp	9606	1	1	Human_Canonical_pSP_2023_0630	5	5
TRUE	Old / Young	Old	Young	15	Q6AI12	122.535	119.558	-0.0354759	0.0354759	0.707802	ANR40_HUMAN	Ankyrin repeat domain-containing protein 40	ANKRD40	-2.42901	0.97571	0.854269	14	0.29024	Q6AI12	Q6AI12	Homo sapiens	0.071	41088.5	biological_process	molecular_function,protein binding	cellular_component	sp	9606	1	2	Human_Canonical_pSP_2023_0630	4	4
TRUE	Old / Young	Old	Young	82	Q6BCY4	1691.62	2823.66	0.739167	0.739167	0.21093	NB5R2_HUMAN	NADH-cytochrome b5 reductase 2	CYB5R2	66.9211	1.66921	0.0509315	81	0.131479	Q6BCY4	Q6BCY4	Homo sapiens	0.739	31458.3	bicarbonate transport,sterol biosynthetic process,oxidation-reduction process	cytochrome-b5 reductase activity, acting on NAD(P)H,protein binding,FAD binding,oxidoreductase activity	nucleus,mitochondrion,endoplasmic reticulum membrane,membrane	sp	9606	1	1	Human_Canonical_pSP_2023_0630	18	23
TRUE	Old / Young	Old	Young	5	Q6BDS2	40.5678	50.4598	0.3148	0.3148	0.276025	BLT3A_HUMAN	Bridge-like lipid transfer protein family member 3A	BLTP3A	24.3839	1.24384	0.087291	4	0.339742	Q6BDS2	Q6BDS2	Homo sapiens	0.01	159485		protein binding,identical protein binding,histone deacetylase binding		sp	9606	1	1	Human_Canonical_pSP_2023_0630	3	3
TRUE	Old / Young	Old	Young	84	Q6DD88	1308.35	1429.76	0.12803	0.12803	0.361368	ATLA3_HUMAN	Atlastin-3	ATL3	9.28005	1.0928	0.148075	83	0.144204	Q6DD88	Q6DD88	Homo sapiens	0.414	60542	endoplasmic reticulum organization,Golgi organization,protein homooligomerization,positive regulation of endoplasmic reticulum tubular network organization,ER to Golgi vesicle-mediated transport	GTPase activity,protein binding,GTP binding,identical protein binding	endoplasmic reticulum,membrane,integral component of membrane,endoplasmic reticulum tubular network,endoplasmic reticulum tubular network membrane	sp	9606	1	1	Human_Canonical_pSP_2023_0630	18	23
TRUE	Old / Young	Old	Young	18	Q6DKJ4	187.053	225.116	0.267226	0.267226	0.488286	NXN_HUMAN	Nucleoredoxin	NXN	20.3491	1.20349	0.296417	17	0.28633	Q6DKJ4	Q6DKJ4	Homo sapiens	0.2	48392.1	Wnt signaling pathway,cell differentiation,negative regulation of Wnt signaling pathway,negative regulation of protein ubiquitination,cell redox homeostasis,oxidation-reduction process,cardiovascular system development,cellular oxidant detoxification	thioredoxin-disulfide reductase activity,protein-disulfide reductase activity	nucleus,cytoplasm,cytosol	sp	9606	1	2	Human_Canonical_pSP_2023_0630	7	7
TRUE	Old / Young	Old	Young	19	Q6DKK2	198.844	224.402	0.174448	0.174448	0.735553	TTC19_HUMAN	Tetratricopeptide repeat protein 19, mitochondrial	TTC19	12.8532	1.12853	0.950788	18	0.263945	Q6DKK2	Q6DKK2	Homo sapiens	0.082	42456.7	cytokinesis,mitochondrial respiratory chain complex III assembly,oxidation-reduction process	protein binding	mitochondrion,mitochondrial inner membrane,centrosome,midbody,respiratory chain	sp	9606	1	4	Human_Canonical_pSP_2023_0630	4	5
TRUE	Old / Young	Old	Young	124	Q6DN90	4225.55	4156	-0.0239439	0.0239439	0.187151	IQEC1_HUMAN	IQ motif and SEC7 domain-containing protein 1	IQSEC1	-1.64597	0.98354	0.0413374	123	0.10783	Q6DN90	Q6DN90	Homo sapiens	0.3	108314	actin cytoskeleton organization,regulation of ARF protein signal transduction,positive regulation of GTPase activity	ARF guanyl-nucleotide exchange factor activity,protein binding,lipid binding	nucleolus,cytoplasm,membrane,intracellular membrane-bounded organelle	sp	9606	1	1	Human_Canonical_pSP_2023_0630	30	35
TRUE	Old / Young	Old	Young	15	Q6EKJ0	659.039	913.372	0.470837	0.470837	0.540306	GTD2B_HUMAN	General transcription factor II-I repeat domain-containing protein 2B	GTF2IRD2B	38.5914	1.38591	0.387832	14	0.433219	Q6EKJ0	Q6EKJ0	Homo sapiens	0.009	107233	transcription, DNA-templated,regulation of transcription from RNA polymerase II promoter,multicellular organism development,embryo development	RNA polymerase II transcription factor activity, sequence-specific DNA binding,DNA binding	nucleus,nucleoplasm,cytoplasm	sp	9606	1	1	Human_Canonical_pSP_2023_0630	4	4
TRUE	Old / Young	Old	Young	16	Q6EMK4	208.649	239.589	0.199485	0.199485	0.743004	VASN_HUMAN	Vasorin	VASN	14.8288	1.14829	0.983612	15	0.327105	Q6EMK4	Q6EMK4	Homo sapiens	0.021	71712.6	negative regulation of epithelial to mesenchymal transition,negative regulation of transforming growth factor beta receptor signaling pathway,cellular response to hypoxia,cellular response to redox state	protein binding,cadherin binding,transforming growth factor beta binding	extracellular space,mitochondrion,lysosomal membrane,plasma membrane,cell surface,integral component of membrane,extracellular exosome	sp	9606	1	1	Human_Canonical_pSP_2023_0630	4	4
TRUE	Old / Young	Old	Young	38	Q6F5E8	474.734	401.555	-0.241521	0.241521	0.0593307	CARL2_HUMAN	Capping protein, Arp2/3 and myosin-I linker protein 2	CARMIL2	-15.4147	0.845853	0.00641886	37	0.198237	Q6F5E8	Q6F5E8	Homo sapiens	0.07	154689	establishment or maintenance of cell polarity,positive regulation of lamellipodium assembly,maintenance of cell polarity,positive regulation of cell migration,wound healing, spreading of cells,actin filament network formation,establishment or maintenance of monopolar cell polarity,positive regulation of extracellular matrix disassembly,positive regulation of ruffle assembly,positive regulation of lamellipodium organization,negative regulation of barbed-end actin filament capping	phospholipid binding,macromolecular complex binding	ruffle,cytoplasm,plasma membrane,actin cytoskeleton,membrane,lamellipodium,extrinsic component of cytoplasmic side of plasma membrane,cell leading edge,macropinosome,intermediate filament cytoskeleton	sp	9606	1	2	Human_Canonical_pSP_2023_0630	10	11
TRUE	Old / Young	Old	Young	9	Q6FHJ7	76.62	49.6661	-0.625458	0.625458	0.011818	SFRP4_HUMAN	Secreted frizzled-related protein 4	SFRP4	-35.1786	0.648214	0.000605929	8	0.277082	Q6FHJ7	Q6FHJ7	Homo sapiens	0	39826.7	positive regulation of receptor internalization,G-protein coupled receptor signaling pathway,negative regulation of cell proliferation,response to hormone,positive regulation of gene expression,cell differentiation,negative regulation of Wnt signaling pathway,regulation of BMP signaling pathway,non-canonical Wnt signaling pathway,positive regulation of apoptotic process,negative regulation of sequence-specific DNA binding transcription factor activity,positive regulation of epidermal cell differentiation,phosphate ion homeostasis,bone morphogenesis,negative regulation of canonical Wnt signaling pathway,positive regulation of canonical Wnt signaling pathway,positive regulation of keratinocyte apoptotic process,negative regulation of non-canonical Wnt signaling pathway,negative regulation of sodium-dependent phosphate transport,canonical Wnt signaling pathway	G-protein coupled receptor activity,protein binding,Wnt-protein binding,Wnt-activated receptor activity	extracellular space,nucleus,cytoplasm,cell surface,integral component of membrane	sp	9606	1	2	Human_Canonical_pSP_2023_0630	3	3
TRUE	Old / Young	Old	Young	58	Q6FI81	1217.66	1116.65	-0.124925	0.124925	0.457338	CPIN1_HUMAN	Anamorsin	CIAPIN1	-8.29484	0.917052	0.254584	57	0.157367	Q6FI81	Q6FI81	Homo sapiens	0.417	33582.3	apoptotic process,iron-sulfur cluster assembly,hemopoiesis,methylation,negative regulation of apoptotic process	protein binding,methyltransferase activity,metal ion binding,2 iron, 2 sulfur cluster binding,4 iron, 4 sulfur cluster binding	nucleoplasm,nucleolus,cytoplasm,mitochondrion,mitochondrial intermembrane space	sp	9606	1	2	Human_Canonical_pSP_2023_0630	14	17
TRUE	Old / Young	Old	Young	39	Q6GMV2	674.872	653.732	-0.0459138	0.0459138	0.740524	SMYD5_HUMAN	Histone-lysine N-trimethyltransferase SMYD5	SMYD5	-3.13239	0.968676	0.971565	38	0.182457	Q6GMV2	Q6GMV2	Homo sapiens	0.275	47340.6	biological_process,methylation	molecular_function,methyltransferase activity,metal ion binding	cellular_component	sp	9606	1	2	Human_Canonical_pSP_2023_0630	10	12
TRUE	Old / Young	Old	Young	25	Q6GMV3	541.033	689.556	0.349951	0.349951	0.414036	PTRD1_HUMAN	Putative peptidyl-tRNA hydrolase PTRHD1	PTRHD1	27.4517	1.27452	0.201244	24	0.270079	Q6GMV3	Q6GMV3	Homo sapiens	0.521	15805.4		aminoacyl-tRNA hydrolase activity	extracellular exosome	sp	9606	1	1	Human_Canonical_pSP_2023_0630	6	8
TRUE	Old / Young	Old	Young	81	Q6GQQ9	948.191	1028.95	0.117929	0.117929	0.343648	OTU7B_HUMAN	OTU domain-containing protein 7B	OTUD7B	8.51759	1.08518	0.133837	80	0.150406	Q6GQQ9	Q6GQQ9	Homo sapiens	0.314	92525.9	negative regulation of transcription from RNA polymerase II promoter,adaptive immune response,mucosal immune response,immune response,protein deubiquitination,negative regulation of interleukin-8 production,protein K11-linked deubiquitination,negative regulation of I-kappaB kinase/NF-kappaB signaling,protein K63-linked deubiquitination,protein K48-linked deubiquitination,protein deubiquitination involved in ubiquitin-dependent protein catabolic process,negative regulation of protein localization to nucleus,regulation of inflammatory response	DNA binding,thiol-dependent ubiquitin-specific protease activity,protein binding,cysteine-type peptidase activity,zinc ion binding,thiol-dependent ubiquitinyl hydrolase activity,K63-linked polyubiquitin binding,Lys48-specific deubiquitinase activity	nucleus,cytoplasm,cytosol	sp	9606	1	1	Human_Canonical_pSP_2023_0630	22	26
TRUE	Old / Young	Old	Young	89	Q6GYQ0	476.075	463.481	-0.03868	0.03868	0.659111	RGPA1_HUMAN	Ral GTPase-activating protein subunit alpha-1	RALGAPA1	-2.64547	0.973545	0.665059	88	0.133515	Q6GYQ0	Q6GYQ0	Homo sapiens	0.121	229832	regulation of small GTPase mediated signal transduction,activation of GTPase activity	GTPase activator activity,protein heterodimerization activity	nucleus,cytoplasm	sp	9606	1	1	Human_Canonical_pSP_2023_0630	28	28
TRUE	Old / Young	Old	Young	83	Q6H8Q1	1465.6	1453.12	-0.0123382	0.0123382	0.671989	ABLM2_HUMAN	Actin-binding LIM protein 2	ABLIM2	-0.851575	0.991484	0.707492	82	0.132364	Q6H8Q1	Q6H8Q1	Homo sapiens	0.465	67812.3	transcription, DNA-templated,actin cytoskeleton organization,lamellipodium assembly	actin binding,metal ion binding,actin filament binding	cytoplasm,actin cytoskeleton	sp	9606	1	2	Human_Canonical_pSP_2023_0630	21	24
TRUE	Old / Young	Old	Young	44	Q6IA69	469.174	372.975	-0.331046	0.331046	0.0735033	NADE_HUMAN	Glutamine-dependent NAD(+) synthetase	NADSYN1	-20.504	0.79496	0.0088625	43	0.140274	Q6IA69	Q6IA69	Homo sapiens	0.19	79284.7	NAD biosynthetic process,NAD metabolic process	NAD+ synthase (glutamine-hydrolyzing) activity,glutaminase activity,protein binding,ATP binding	cytoplasm,cytosol	sp	9606	1	3	Human_Canonical_pSP_2023_0630	11	14
TRUE	Old / Young	Old	Young	40	Q6IA86	410.282	440.677	0.103103	0.103103	0.500546	ELP2_HUMAN	Elongator complex protein 2	ELP2	7.40811	1.07408	0.313919	39	0.249413	Q6IA86	Q6IA86	Homo sapiens	0.15	92500	tRNA wobble uridine modification,regulation of transcription from RNA polymerase II promoter,transcription elongation from RNA polymerase II promoter,regulation of JAK-STAT cascade	protein kinase binding,RNA polymerase II core binding	histone acetyltransferase complex,cytoplasm,cytosol,transcription elongation factor complex,Elongator holoenzyme complex	sp	9606	1	2	Human_Canonical_pSP_2023_0630	11	11
TRUE	Old / Young	Old	Young	25	Q6IAA8	638.246	780.505	0.290296	0.290296	0.481732	LTOR1_HUMAN	Ragulator complex protein LAMTOR1	LAMTOR1	22.2892	1.22289	0.286806	24	0.137042	Q6IAA8	Q6IAA8	Homo sapiens	0.578	17744.8	regulation of cell growth,regulation of receptor recycling,endosome organization,lysosome organization,cell cycle arrest,regulation of cholesterol esterification,regulation of cholesterol efflux,endosomal transport,regulation of macroautophagy,positive regulation of TOR signaling,lysosome localization,cellular protein localization,cholesterol homeostasis,neutrophil degranulation,positive regulation of MAPK cascade,regulation of cholesterol import,regulation of molecular function,cellular response to amino acid stimulus	protein binding,GTPase binding,guanyl-nucleotide exchange factor activity,protein complex scaffold	lysosome,lysosomal membrane,plasma membrane,late endosome membrane,azurophil granule membrane,specific granule membrane,membrane raft,extracellular exosome,Ragulator complex,ficolin-1-rich granule membrane	sp	9606	1	2	Human_Canonical_pSP_2023_0630	6	9
TRUE	Old / Young	Old	Young	37	Q6IAN0	962.582	985.013	0.0332333	0.0332333	0.232523	DRS7B_HUMAN	Dehydrogenase/reductase SDR family member 7B	DHRS7B	2.33029	1.0233	0.0612159	36	0.223877	Q6IAN0	Q6IAN0	Homo sapiens	0.231	35119	biological_process,oxidation-reduction process,ether lipid biosynthetic process	molecular_function,oxidoreductase activity	endoplasmic reticulum membrane,membrane,integral component of membrane	sp	9606	1	2	Human_Canonical_pSP_2023_0630	8	10
TRUE	Old / Young	Old	Young	96	Q6IBS0	1663.69	1772.18	0.0911374	0.0911374	0.501434	TWF2_HUMAN	Twinfilin-2	TWF2	6.52096	1.06521	0.316719	95	0.12185	Q6IBS0	Q6IBS0	Homo sapiens	0.607	39548	positive regulation of lamellipodium assembly,positive regulation of neuron projection development,cell projection organization,negative regulation of actin filament polymerization,regulation of microvillus length,regulation of actin cytoskeleton organization,sequestering of actin monomers,positive regulation of axon extension,barbed-end actin filament capping,cellular response to retinoic acid,cellular response to growth factor stimulus,regulation of lamellipodium assembly,actin filament depolymerization	RNA binding,actin monomer binding,protein kinase C binding,protein binding,ATP binding,phosphatidylinositol-4,5-bisphosphate binding,cadherin binding,actin filament binding	cytoplasm,cytoskeleton,myofibril,lamellipodium,filopodium,growth cone,stereocilium,perinuclear region of cytoplasm,extracellular exosome,actin filament	sp	9606	1	2	Human_Canonical_pSP_2023_0630	16	27
TRUE	Old / Young	Old	Young	25	Q6IC98	218.282	209.317	-0.0605034	0.0605034	0.687211	GRAM4_HUMAN	GRAM domain-containing protein 4	GRAMD4	-4.10705	0.958929	0.754129	24	0.274678	Q6IC98	Q6IC98	Homo sapiens	0.133	66408.1	apoptotic process,positive regulation of cysteine-type endopeptidase activity involved in apoptotic process	molecular_function	mitochondrion,integral component of membrane,mitochondrial membrane	sp	9606	1	1	Human_Canonical_pSP_2023_0630	8	8
TRUE	Old / Young	Old	Young	19	Q6ICG6	275.716	265.739	-0.053172	0.053172	0.742299	K0930_HUMAN	Uncharacterized protein KIAA0930	KIAA0930	-3.61851	0.963815	0.981873	18	0.265787	Q6ICG6	Q6ICG6	Homo sapiens	0.129	45794.1		protein binding		sp	9606	1	1	Human_Canonical_pSP_2023_0630	5	5
TRUE	Old / Young	Old	Young	41	Q6ICL3	1302.15	1023.66	-0.347155	0.347155	0.388874	TNG2_HUMAN	Transport and Golgi organization protein 2 homolog	TANGO2	-21.3867	0.786133	0.176732	40	0.194441	Q6ICL3	Q6ICL3	Homo sapiens	0.388	30937.1	Golgi organization,protein secretion		Golgi apparatus	sp	9606	1	1	Human_Canonical_pSP_2023_0630	12	13
TRUE	Old / Young	Old	Young	11	Q6IEE7	205.49	163.974	-0.325595	0.325595	0.28007	T132E_HUMAN	Transmembrane protein 132E	TMEM132E	-20.2031	0.797969	0.0898339	10	0.360551	Q6IEE7	Q6IEE7	Homo sapiens	0.025	116150			integral component of membrane	sp	9606	1	2	Human_Canonical_pSP_2023_0630	3	3
TRUE	Old / Young	Old	Young	37	Q6IMN6	1181.54	299.286	-1.98106	1.98106	0.706	CAPR2_HUMAN	Caprin-2	CAPRIN2	-74.6697	0.253303	0.848915	36	0.37503	Q6IMN6	Q6IMN6	Homo sapiens	0.108	125925	negative regulation of translation,negative regulation of cell growth,positive regulation of protein binding,positive regulation of peptidyl-serine phosphorylation,positive regulation of transcription from RNA polymerase II promoter,positive regulation of dendrite morphogenesis,positive regulation of dendritic spine morphogenesis,positive regulation of canonical Wnt signaling pathway	RNA binding,receptor binding,protein binding,metal ion binding	nucleus,cytoplasm,mitochondrion,centrosome,cytosol,plasma membrane,receptor complex	sp	9606	1	1	Human_Canonical_pSP_2023_0630	13	15
TRUE	Old / Young	Old	Young	29	Q6IQ20	488.002	541.187	0.14924	0.14924	0.725892	NAPEP_HUMAN	N-acyl-phosphatidylethanolamine-hydrolyzing phospholipase D	NAPEPLD	10.8985	1.10898	0.916936	28	0.227041	Q6IQ20	Q6IQ20	Homo sapiens	0.221	45595.5	retinoid metabolic process,aging,phospholipid catabolic process,response to isolation stress,N-acylethanolamine metabolic process,negative regulation of eating behavior,N-acylphosphatidylethanolamine metabolic process	zinc ion binding,identical protein binding,N-acylphosphatidylethanolamine-specific phospholipase D activity,Requires Ontology,hydrolase activity	cytosol,photoreceptor outer segment membrane,extracellular exosome,membrane-bounded organelle,cytoplasm	sp	9606	1	2	Human_Canonical_pSP_2023_0630	9	9
TRUE	Old / Young	Old	Young	36	Q6IQ22	714.596	719.144	0.00915205	0.00915205	0.6434	RAB12_HUMAN	Ras-related protein Rab-12	RAB12	0.636388	1.00636	0.619959	35	0.169546	Q6IQ22	Q6IQ22	Homo sapiens	0.414	27248.4	autophagy,endosome to lysosome transport,protein transport,positive regulation of macroautophagy,cellular protein catabolic process,cellular response to interferon-gamma,intracellular protein transport,Rab protein signal transduction	GTPase activity,protein binding,GTP binding,GDP binding	Golgi membrane,lysosome,lysosomal membrane,endosome,autophagosome,Golgi apparatus,cytosol,phagocytic vesicle,recycling endosome membrane,trans-Golgi network,endomembrane system	sp	9606	1	3	Human_Canonical_pSP_2023_0630	9	9
TRUE	Old / Young	Old	Young	51	Q6IQ23	266.127	506.118	0.927357	0.927357	0.325848	PKHA7_HUMAN	Pleckstrin homology domain-containing family A member 7	PLEKHA7	90.1789	1.90179	0.11942	50	0.217993	Q6IQ23	Q6IQ23	Homo sapiens	0.01	127135	zonula adherens maintenance,epithelial cell-cell adhesion	protein binding,delta-catenin binding	nucleus,centrosome,cytosol,zonula adherens,cell junction,extracellular exosome	sp	9606	1	2	Human_Canonical_pSP_2023_0630	13	15
TRUE	Old / Young	Old	Young	56	Q6IQ26	291.485	276.617	-0.0755319	0.0755319	0.62787	DEN5A_HUMAN	DENN domain-containing protein 5A	DENND5A	-5.10078	0.948992	0.57845	55	0.249899	Q6IQ26	Q6IQ26	Homo sapiens	0.097	147096	negative regulation of neuron projection development,retrograde transport, endosome to Golgi,detection of mechanical stimulus,regulation of molecular function,calcium ion transmembrane transport	calcium channel activity,Rab guanyl-nucleotide exchange factor activity	Golgi membrane,trans-Golgi network,cytosol,retromer complex,membrane	sp	9606	1	2	Human_Canonical_pSP_2023_0630	15	15
TRUE	Old / Young	Old	Young	9	Q6JBY9	26.1977	40.8242	0.639982	0.639982	0.578655	CPZIP_HUMAN	CapZ-interacting protein	RCSD1	55.831	1.55831	0.463224	8	0.623056	Q6JBY9	Q6JBY9	Homo sapiens	0.038	44503.9	skeletal muscle contraction,cellular hyperosmotic response	actin filament binding	actin filament	sp	9606	1	1	Human_Canonical_pSP_2023_0630	4	4
TRUE	Old / Young	Old	Young	26	Q6KB66	233.008	208.627	-0.159452	0.159452	0.50009	K2C80_HUMAN	Keratin, type II cytoskeletal 80	KRT80	-10.4635	0.895365	0.313223	25	0.298218	Q6KB66	Q6KB66	Homo sapiens	0.148	50525.3	keratinization,cornification	structural molecule activity,protein binding	cytosol,keratin filament,intermediate filament cytoskeleton	sp	9606	1	2	Human_Canonical_pSP_2023_0630	7	7
TRUE	Old / Young	Old	Young	87	Q6KCM7	2966.06	2792.01	-0.087248	0.087248	0.553309	SCMC2_HUMAN	Mitochondrial adenyl nucleotide antiporter SLC25A25	SLC25A25	-5.86834	0.941317	0.40898	86	0.109581	Q6KCM7	Q6KCM7	Homo sapiens	0.452	52662.9	response to dietary excess,mitochondrial transport,response to activity,ADP transport,ATP transport,response to food,multicellular organism growth,camera-type eye development,cellular respiration,ATP metabolic process,adipose tissue development,calcium ion transmembrane transport	ATP transmembrane transporter activity,calcium ion binding,ADP transmembrane transporter activity,transmembrane transporter activity	mitochondrial inner membrane,integral component of membrane,extracellular exosome	sp	9606	1	1	Human_Canonical_pSP_2023_0630	17	26
TRUE	Old / Young	Old	Young	48	Q6L8Q7	1039.38	1159.36	0.157599	0.157599	0.724937	PDE12_HUMAN	2',5'-phosphodiesterase 12	PDE12	11.5429	1.11543	0.910656	47	0.10785	Q6L8Q7	Q6L8Q7	Homo sapiens	0.304	67351.5	nuclear-transcribed mRNA catabolic process, deadenylation-dependent decay,mitochondrial mRNA catabolic process,mRNA processing,cellular response to interferon-alpha,regulation of mitochondrial mRNA stability,positive regulation of viral genome replication,negative regulation of cell death,cellular response to interferon-gamma,cellular response to dsRNA,nucleic acid phosphodiester bond hydrolysis,negative regulation of oxidative phosphorylation,RNA phosphodiester bond hydrolysis, exonucleolytic	3'-5'-exoribonuclease activity,exonuclease activity,poly(A)-specific ribonuclease activity,metal ion binding	mitochondrial matrix	sp	9606	1	2	Human_Canonical_pSP_2023_0630	13	13
TRUE	Old / Young	Old	Young	11	Q6MZT1	79.9054	81.2557	0.0241755	0.0241755	0.699817	R7BP_HUMAN	Regulator of G-protein signaling 7-binding protein	RGS7BP	1.68984	1.0169	0.815689	10	0.374666	Q6MZT1	Q6MZT1	Homo sapiens	0.206	28962.1	G-protein coupled receptor signaling pathway,negative regulation of signal transduction		nucleus,cytoplasm,plasma membrane	sp	9606	2	3	Human_Canonical_pSP_2023_0630	3	3
TRUE	Old / Young	Old	Young	70	Q6N022	315.77	351.089	0.152961	0.152961	0.492488	TEN4_HUMAN	Teneurin-4	TENM4	11.1849	1.11185	0.303623	69	0.180307	Q6N022	Q6N022	Homo sapiens	0.065	307957	cell morphogenesis,gastrulation with mouth forming second,heterophilic cell-cell adhesion via plasma membrane cell adhesion molecules,signal transduction,regulation of myelination,positive regulation of myelination,central nervous system myelin formation,neuron development,positive regulation of oligodendrocyte differentiation,cardiac muscle cell proliferation,cardiac cell fate specification,self proteolysis,positive regulation of gastrulation	protein homodimerization activity,protein heterodimerization activity,cell adhesion molecule binding	nucleus,cytoplasm,plasma membrane,integral component of plasma membrane,neuron projection	sp	9606	1	2	Human_Canonical_pSP_2023_0630	19	19
TRUE	Old / Young	Old	Young	14	Q6NT16	2359.82	311.098	-2.92324	2.92324	0.504256	S18B1_HUMAN	MFS-type transporter SLC18B1	SLC18B1	-86.8169	0.131831	0.32354	13	0.588163	Q6NT16	Q6NT16	Homo sapiens	0.048	48868.7	transmembrane transport	transmembrane transporter activity	integral component of plasma membrane	sp	9606	1	1	Human_Canonical_pSP_2023_0630	3	4
TRUE	Old / Young	Old	Young	53	Q6NUI6	318.851	230.955	-0.465272	0.465272	0.221682	CHADL_HUMAN	Chondroadherin-like protein	CHADL	-27.5665	0.724335	0.0554206	52	0.193879	Q6NUI6	Q6NUI6	Homo sapiens	0.264	82388.2	negative regulation of chondrocyte differentiation,negative regulation of collagen fibril organization	collagen binding,collagen fibril binding	proteinaceous extracellular matrix,extracellular matrix	sp	9606	1	2	Human_Canonical_pSP_2023_0630	15	15
TRUE	Old / Young	Old	Young	58	Q6NUK1	1048.54	1297.93	0.307825	0.307825	0.0608825	SCMC1_HUMAN	Mitochondrial adenyl nucleotide antiporter SLC25A24	SLC25A24	23.7841	1.23784	0.00680495	57	0.141051	Q6NUK1	Q6NUK1	Homo sapiens	0.354	53354.4	mitochondrial transport,regulation of cell death,ADP transport,ATP transport,cellular response to oxidative stress,transmembrane transport,cellular response to calcium ion	ATP transmembrane transporter activity,calcium ion binding,ADP transmembrane transporter activity,transmembrane transporter activity	mitochondrion,mitochondrial inner membrane,integral component of membrane	sp	9606	1	2	Human_Canonical_pSP_2023_0630	15	19
TRUE	Old / Young	Old	Young	8	Q6NUK4	108.169	80.3259	-0.429356	0.429356	0.0599028	REEP3_HUMAN	Receptor expression-enhancing protein 3	REEP3	-25.7407	0.742593	0.00663077	7	0.140975	Q6NUK4	Q6NUK4	Homo sapiens	0.078	29263.9	nuclear envelope organization,mitotic nuclear envelope reassembly,cell division		endoplasmic reticulum membrane,microtubule,integral component of membrane	sp	9606	1	1	Human_Canonical_pSP_2023_0630	2	2
TRUE	Old / Young	Old	Young	33	Q6NUM9	318.907	356.609	0.161208	0.161208	0.513855	RETST_HUMAN	All-trans-retinol 13,14-reductase	RETSAT	11.8223	1.11822	0.339127	32	0.207033	Q6NUM9	Q6NUM9	Homo sapiens	0.161	66819.5	retinol metabolic process,oxidation-reduction process	oxidoreductase activity,all-trans-retinol 13,14-reductase activity	nuclear outer membrane,endoplasmic reticulum membrane,membrane,nuclear membrane	sp	9606	1	2	Human_Canonical_pSP_2023_0630	10	12
TRUE	Old / Young	Old	Young	36	Q6NUN0	321.304	492.879	0.617294	0.617294	0.457338	ACSM5_HUMAN	Acyl-coenzyme A synthetase ACSM5, mitochondrial	ACSM5	53.3996	1.534	0.255653	35	0.282531	Q6NUN0	Q6NUN0	Homo sapiens	0.107	64760.1	fatty acid biosynthetic process,acyl-CoA metabolic process	acyl-CoA ligase activity,fatty-acyl-CoA synthase activity,ATP binding,GTP binding,fatty acid ligase activity,metal ion binding,butyrate-CoA ligase activity	mitochondrial matrix	sp	9606	1	2	Human_Canonical_pSP_2023_0630	10	10
TRUE	Old / Young	Old	Young	49	Q6NUP7	404.986	288.009	-0.491755	0.491755	0.00317403	PP4R4_HUMAN	Serine/threonine-protein phosphatase 4 regulatory subunit 4	PPP4R4	-28.8841	0.711159	0.00010936	48	0.159284	Q6NUP7	Q6NUP7	Homo sapiens	0.205	99452	negative regulation of phosphoprotein phosphatase activity,regulation of protein serine/threonine phosphatase activity	protein binding,protein phosphatase regulator activity	cytoplasm,cytosol,protein serine/threonine phosphatase complex	sp	9606	1	1	Human_Canonical_pSP_2023_0630	14	15
TRUE	Old / Young	Old	Young	12	Q6NUQ1	35.4059	35.3224	-0.00340579	0.00340579	0.713469	RINT1_HUMAN	RAD50-interacting protein 1	RINT1	-0.235793	0.997642	0.875984	11	0.369161	Q6NUQ1	Q6NUQ1	Homo sapiens	0	90631.6	retrograde vesicle-mediated transport, Golgi to ER,cell cycle,protein transport,regulation of ER to Golgi vesicle-mediated transport,regulation of signal transduction involved in mitotic G2 DNA damage checkpoint	protein binding	endoplasmic reticulum,endoplasmic reticulum membrane,cytosol,Dsl1/NZR complex	sp	9606	1	1	Human_Canonical_pSP_2023_0630	3	3
TRUE	Old / Young	Old	Young	24	Q6NUQ4	126.574	172.777	0.448927	0.448927	0.688369	TM214_HUMAN	Transmembrane protein 214	TMEM214	36.5025	1.36502	0.757827	23	0.266652	Q6NUQ4	Q6NUQ4	Homo sapiens	0.058	77150.6	apoptotic process		endoplasmic reticulum,endoplasmic reticulum membrane,Golgi apparatus,cytosol,cytoplasmic microtubule,integral component of membrane	sp	9606	1	2	Human_Canonical_pSP_2023_0630	7	7
TRUE	Old / Young	Old	Young	93	Q6NVY1	5005.02	5760.01	0.202698	0.202698	0.236041	HIBCH_HUMAN	3-hydroxyisobutyryl-CoA hydrolase, mitochondrial	HIBCH	15.0848	1.15085	0.0632912	92	0.129618	Q6NVY1	Q6NVY1	Homo sapiens	0.396	43482.3	valine catabolic process,branched-chain amino acid catabolic process,fatty acid beta-oxidation	3-hydroxyisobutyryl-CoA hydrolase activity	mitochondrial matrix,extracellular exosome,mitochondrion	sp	9606	1	2	Human_Canonical_pSP_2023_0630	19	25
TRUE	Old / Young	Old	Young	28	Q6NXE6	498.178	344.545	-0.531969	0.531969	0.506461	ARMC6_HUMAN	Armadillo repeat-containing protein 6	ARMC6	-30.839	0.69161	0.328119	27	0.245259	Q6NXE6	Q6NXE6	Homo sapiens	0.17	54141.9	hematopoietic progenitor cell differentiation		cytosol	sp	9606	1	2	Human_Canonical_pSP_2023_0630	6	8
TRUE	Old / Young	Old	Young	35	Q6NXT6	436.557	555.686	0.348102	0.348102	0.332035	TAPT1_HUMAN	Transmembrane anterior posterior transformation protein 1 homolog	TAPT1	27.2885	1.27288	0.124882	34	0.182016	Q6NXT6	Q6NXT6	Homo sapiens	0.125	64259.6	ossification,in utero embryonic development,G-protein coupled receptor signaling pathway,post-embryonic development,neural crest cell development,cell projection organization,positive regulation of cilium assembly,embryonic skeletal system development,cartilage development,positive regulation of cartilage development,positive regulation of bone development,maintenance of protein localization in endoplasmic reticulum	growth hormone-releasing hormone receptor activity	cytoplasm,centrosome,integral component of membrane,ciliary basal body,endoplasmic reticulum,integral component of endoplasmic reticulum membrane	sp	9606	1	1	Human_Canonical_pSP_2023_0630	10	12
TRUE	Old / Young	Old	Young	7	Q6NYC1	53.7068	58.9237	0.133743	0.133743	0.737203	JMJD6_HUMAN	Bifunctional arginine demethylase and lysyl-hydroxylase JMJD6	JMJD6	9.71363	1.09714	0.958243	6	0.600537	Q6NYC1	Q6NYC1	Homo sapiens	0	46462	kidney development,sprouting angiogenesis,transcription, DNA-templated,regulation of transcription, DNA-templated,mRNA processing,cell surface receptor signaling pathway,heart development,RNA splicing,peptidyl-lysine hydroxylation to 5-hydroxy-L-lysine,lung development,T cell differentiation in thymus,macrophage activation,recognition of apoptotic cell,regulation of mRNA splicing, via spliceosome,erythrocyte development,oxidation-reduction process,retina development in camera-type eye,histone H3-R2 demethylation,histone H4-R3 demethylation	RNA binding,single-stranded RNA binding,receptor activity,iron ion binding,protein binding,histone demethylase activity,histone demethylase activity (H3-R2 specific),histone demethylase activity (H4-R3 specific),identical protein binding,protein homodimerization activity,peptidyl-lysine 5-dioxygenase activity	nucleus,nucleoplasm,nucleolus,cytosol,plasma membrane,intracellular ribonucleoprotein complex	sp	9606	1	1	Human_Canonical_pSP_2023_0630	3	3
TRUE	Old / Young	Old	Young	25	Q6NYC8	266.635	275.877	0.0491561	0.0491561	0.717806	PPR18_HUMAN	Phostensin	PPP1R18	3.46595	1.03466	0.891347	24	0.23652	Q6NYC8	Q6NYC8	Homo sapiens	0.121	67942.6		actin binding,protein binding,phosphatase binding	cytoplasm,cytoskeleton	sp	9606	1	1	Human_Canonical_pSP_2023_0630	8	8
TRUE	Old / Young	Old	Young	91	Q6NZI2	2912.95	4573.11	0.650695	0.650695	0.0843785	CAVN1_HUMAN	Caveolae-associated protein 1	CAVIN1	56.9924	1.56992	0.0107809	90	0.126725	Q6NZI2	Q6NZI2	Homo sapiens	0.326	43476.1	regulation of transcription, DNA-templated,transcription initiation from RNA polymerase I promoter,termination of RNA polymerase I transcription,rRNA transcription,positive regulation of cell motility	RNA binding,protein binding,rRNA primary transcript binding,identical protein binding	nucleus,nucleoplasm,cytoplasm,mitochondrion,endoplasmic reticulum,cytosol,plasma membrane,caveola,intracellular membrane-bounded organelle,membrane raft	sp	9606	1	1	Human_Canonical_pSP_2023_0630	15	25
TRUE	Old / Young	Old	Young	9	Q6P158	28.5708	32.4621	0.184214	0.184214	0.473165	DHX57_HUMAN	Putative ATP-dependent RNA helicase DHX57	DHX57	13.6198	1.1362	0.273924	8	0.482559	Q6P158	Q6P158	Homo sapiens	0.008	155604	RNA processing	RNA binding,ATP-dependent RNA helicase activity,protein binding,ATP binding,metal ion binding,poly(A) RNA binding	mitochondrion,cytoplasm	sp	9606	1	2	Human_Canonical_pSP_2023_0630	3	3
TRUE	Old / Young	Old	Young	50	Q6P179	315.331	333.454	0.08062	0.08062	0.725375	ERAP2_HUMAN	Endoplasmic reticulum aminopeptidase 2	ERAP2	5.74724	1.05747	0.914514	49	0.218091	Q6P179	Q6P179	Homo sapiens	0	110462	adaptive immune response,antigen processing and presentation of peptide antigen via MHC class I,proteolysis,signal transduction,cell-cell signaling,regulation of blood pressure,antigen processing and presentation of endogenous peptide antigen via MHC class I,peptide catabolic process	endopeptidase activity,aminopeptidase activity,metallopeptidase activity,zinc ion binding,peptide binding,metalloaminopeptidase activity	endoplasmic reticulum lumen,endoplasmic reticulum membrane,plasma membrane,integral component of membrane,cytoplasm	sp	9606	1	2	Human_Canonical_pSP_2023_0630	16	16
TRUE	Old / Young	Old	Young	15	Q6P1A2	205.86	220.61	0.099834	0.099834	0.505651	MBOA5_HUMAN	Lysophospholipid acyltransferase 5	LPCAT3	7.16501	1.07165	0.32718	14	0.293542	Q6P1A2	Q6P1A2	Homo sapiens	0.021	56035	phospholipid biosynthetic process,phosphatidylserine acyl-chain remodeling,phosphatidylcholine acyl-chain remodeling,phosphatidylethanolamine acyl-chain remodeling,regulation of plasma lipoprotein particle levels	1-acylglycerol-3-phosphate O-acyltransferase activity,2-acylglycerol-3-phosphate O-acyltransferase activity,1-acylglycerophosphocholine O-acyltransferase activity	endoplasmic reticulum membrane,membrane,integral component of membrane	sp	9606	1	1	Human_Canonical_pSP_2023_0630	4	4
TRUE	Old / Young	Old	Young	11	Q6P1J9	124.71	153.179	0.29664	0.29664	0.741872	CDC73_HUMAN	Parafibromin	CDC73	22.828	1.22828	0.978387	10	0.558279	Q6P1J9	Q6P1J9	Homo sapiens	0	60576.6	negative regulation of transcription from RNA polymerase II promoter,regulation of cell growth,endodermal cell fate commitment,transcription from RNA polymerase II promoter,transcription elongation from RNA polymerase II promoter,mRNA polyadenylation,cell cycle,negative regulation of cell proliferation,histone monoubiquitination,Wnt signaling pathway,protein ubiquitination,stem cell population maintenance,positive regulation of Wnt signaling pathway,positive regulation of mRNA 3'-end processing,protein destabilization,positive regulation of transcription elongation from RNA polymerase II promoter,histone H2B ubiquitination,recruitment of 3'-end processing factors to RNA polymerase II holoenzyme complex,negative regulation of apoptotic process,negative regulation of myeloid cell differentiation,positive regulation of transcription from RNA polymerase II promoter,negative regulation of fibroblast proliferation,negative regulation of epithelial cell proliferation,cellular response to lipopolysaccharide,positive regulation of cell cycle G1/S phase transition,beta-catenin-TCF complex assembly,negative regulation of G1/S transition of mitotic cell cycle	RNA polymerase II core binding,transcription factor activity, RNA polymerase II transcription factor binding,protein binding	nuclear chromosome, telomeric region,nucleus,nucleoplasm,cytosol,Cdc73/Paf1 complex	sp	9606	1	1	Human_Canonical_pSP_2023_0630	3	3
TRUE	Old / Young	Old	Young	75	Q6P1M0	1448.34	1185	-0.289517	0.289517	0.52211	S27A4_HUMAN	Long-chain fatty acid transport protein 4	SLC27A4	-18.1824	0.818176	0.354855	74	0.135251	Q6P1M0	Q6P1M0	Homo sapiens	0.39	72064.2	medium-chain fatty acid transport,long-chain fatty acid metabolic process,lipid metabolic process,response to nutrient,fatty acid transport,long-chain fatty acid transport,very long-chain fatty acid catabolic process,skin development,long-chain fatty acid import	nucleotide binding,long-chain fatty acid-CoA ligase activity,fatty acid transporter activity,very long-chain fatty acid-CoA ligase activity	endoplasmic reticulum membrane,plasma membrane,microvillus,membrane,integral component of membrane,brush border membrane	sp	9606	1	1	Human_Canonical_pSP_2023_0630	20	23
TRUE	Old / Young	Old	Young	22	Q6P1M3	194.025	197.913	0.0286224	0.0286224	0.718934	L2GL2_HUMAN	LLGL scribble cell polarity complex component 2	LLGL2	2.00377	1.02004	0.894244	21	0.374407	Q6P1M3	Q6P1M3	Homo sapiens	0.037	113448	exocytosis,cell cycle,regulation of exocytosis,regulation of establishment or maintenance of cell polarity,positive regulation of GTPase activity,regulation of protein secretion,cell division,establishment of spindle orientation,regulation of Notch signaling pathway,cortical actin cytoskeleton organization	GTPase activator activity,protein binding,Rab GTPase binding,PDZ domain binding,syntaxin binding	cytoplasm,cytosol,plasma membrane,intracellular membrane-bounded organelle,cortical actin cytoskeleton	sp	9606	1	2	Human_Canonical_pSP_2023_0630	9	9
TRUE	Old / Young	Old	Young	87	Q6P1N0	743.919	704.292	-0.078972	0.078972	0.654613	C2D1A_HUMAN	Coiled-coil and C2 domain-containing protein 1A	CC2D1A	-5.3268	0.946732	0.656896	86	0.132388	Q6P1N0	Q6P1N0	Homo sapiens	0.285	104062	negative regulation of transcription from RNA polymerase II promoter,transcription, DNA-templated,signal transduction,positive regulation of I-kappaB kinase/NF-kappaB signaling	RNA polymerase II core promoter proximal region sequence-specific DNA binding,RNA polymerase II transcription factor activity, sequence-specific DNA binding,transcriptional repressor activity, RNA polymerase II core promoter proximal region sequence-specific binding,signal transducer activity,protein binding,cadherin binding	fibrillar center,nucleus,microtubule organizing center,cytosol,plasma membrane,membrane,extracellular exosome	sp	9606	1	1	Human_Canonical_pSP_2023_0630	23	25
TRUE	Old / Young	Old	Young	41	Q6P1N9	1037.35	931.18	-0.155767	0.155767	0.363871	TATD1_HUMAN	Deoxyribonuclease TATDN1	TATDN1	-10.2345	0.897655	0.150617	40	0.179855	Q6P1N9	Q6P1N9	Homo sapiens	0.306	33601.7	DNA catabolic process,nucleic acid phosphodiester bond hydrolysis	deoxyribonuclease activity,protein binding,endodeoxyribonuclease activity, producing 5'-phosphomonoesters,metal ion binding	nucleoplasm	sp	9606	1	2	Human_Canonical_pSP_2023_0630	9	11
TRUE	Old / Young	Old	Young	30	Q6P1Q0	465.949	416.793	-0.160839	0.160839	0.660856	LTMD1_HUMAN	LETM1 domain-containing protein 1	LETMD1	-10.5495	0.894505	0.67141	29	0.221765	Q6P1Q0	Q6P1Q0	Homo sapiens	0.164	41790.3	cellular metal ion homeostasis	protein binding,ribosome binding	nucleoplasm,mitochondrion,mitochondrial outer membrane,mitochondrial inner membrane,integral component of membrane	sp	9606	1	1	Human_Canonical_pSP_2023_0630	7	8
TRUE	Old / Young	Old	Young	6	Q6P1S2	31.3528	48.6549	0.63399	0.63399	0.238078	CC033_HUMAN	Protein C3orf33	C3orf33	55.1851	1.55185	0.0643045	5	0.309377	Q6P1S2	Q6P1S2	Homo sapiens	0	33765.4	regulation of sequence-specific DNA binding transcription factor activity,negative regulation of ERK1 and ERK2 cascade		extracellular space,integral component of membrane	sp	9606	1	2	Human_Canonical_pSP_2023_0630	2	3
TRUE	Old / Young	Old	Young	25	Q6P1X6	372.821	436.255	0.226687	0.226687	0.489166	CH082_HUMAN	UPF0598 protein C8orf82	C8orf82	17.0145	1.17014	0.297789	24	0.223201	Q6P1X6	Q6P1X6	Homo sapiens	0.352	23889.4				sp	9606	1	2	Human_Canonical_pSP_2023_0630	6	7
TRUE	Old / Young	Old	Young	78	Q6P2E9	1428.24	1630.71	0.191258	0.191258	0.090224	EDC4_HUMAN	Enhancer of mRNA-decapping protein 4	EDC4	14.1759	1.14176	0.0121173	77	0.164727	Q6P2E9	Q6P2E9	Homo sapiens	0.167	151661	biological_process,deadenylation-independent decapping of nuclear-transcribed mRNA,exonucleolytic nuclear-transcribed mRNA catabolic process involved in deadenylation-dependent decay	protein binding	cytoplasmic mRNA processing body,nucleus,nucleoplasm,cytoplasm,cytosol,membrane,cytoplasmic ribonucleoprotein granule	sp	9606	1	1	Human_Canonical_pSP_2023_0630	21	23
TRUE	Old / Young	Old	Young	211	Q6P2Q9	1062.01	1004.02	-0.0810123	0.0810123	0.566701	PRP8_HUMAN	Pre-mRNA-processing-splicing factor 8	PRPF8	-5.46059	0.945394	0.436532	210	0.0911895	Q6P2Q9	Q6P2Q9	Homo sapiens	0.254	273600	spliceosomal tri-snRNP complex assembly,RNA splicing, via transesterification reactions,mRNA splicing, via spliceosome,mRNA processing,RNA splicing,cellular response to lipopolysaccharide,cellular response to tumor necrosis factor	second spliceosomal transesterification activity,RNA binding,protein binding,U6 snRNA binding,U1 snRNA binding,U2 snRNA binding,U5 snRNA binding,K63-linked polyubiquitin binding,pre-mRNA intronic binding	nucleus,nucleoplasm,U5 snRNP,membrane,nuclear speck,U4/U6 x U5 tri-snRNP complex,U2-type catalytic step 2 spliceosome,catalytic step 2 spliceosome	sp	9606	1	2	Human_Canonical_pSP_2023_0630	54	61
TRUE	Old / Young	Old	Young	23	Q6P3S6	358.928	349.53	-0.038277	0.038277	0.728338	FBX42_HUMAN	F-box only protein 42	FBXO42	-2.61827	0.973817	0.927327	22	0.348038	Q6P3S6	Q6P3S6	Homo sapiens	0.1	77838.8		protein binding		sp	9606	1	1	Human_Canonical_pSP_2023_0630	7	7
TRUE	Old / Young	Old	Young	53	Q6P3W7	337.728	292.559	-0.207134	0.207134	0.484033	SCYL2_HUMAN	SCY1-like protein 2	SCYL2	-13.3744	0.866256	0.290856	52	0.217546	Q6P3W7	Q6P3W7	Homo sapiens	0.133	103709	positive regulation of receptor internalization,protein phosphorylation,endosome to lysosome transport,negative regulation of canonical Wnt signaling pathway,receptor internalization involved in canonical Wnt signaling pathway,positive regulation of clathrin-dependent endocytosis	protein kinase activity,receptor binding,protein binding,ATP binding	Golgi apparatus,endosome membrane,clathrin-coated vesicle,perinuclear region of cytoplasm	sp	9606	1	1	Human_Canonical_pSP_2023_0630	13	16
TRUE	Old / Young	Old	Young	10	Q6P3X3	47.7564	72.5221	0.602726	0.602726	0.246916	TTC27_HUMAN	Tetratricopeptide repeat protein 27	TTC27	51.8583	1.51858	0.069153	9	0.343352	Q6P3X3	Q6P3X3	Homo sapiens	0.023	96632.4	biological_process	molecular_function	cellular_component	sp	9606	1	1	Human_Canonical_pSP_2023_0630	4	4
TRUE	Old / Young	Old	Young	24	Q6P4A7	281.95	277.384	-0.0235523	0.0235523	0.618504	SFXN4_HUMAN	Sideroflexin-4	SFXN4	-1.61927	0.983807	0.553356	23	0.165244	Q6P4A7	Q6P4A7	Homo sapiens	0.166	37998.3	ion transmembrane transport,iron ion homeostasis	ion transmembrane transporter activity	mitochondrial inner membrane,integral component of membrane,intracellular membrane-bounded organelle	sp	9606	1	1	Human_Canonical_pSP_2023_0630	6	6
TRUE	Old / Young	Old	Young	34	Q6P4E1	360.057	324.891	-0.148271	0.148271	0.308576	GOLM2_HUMAN	Protein GOLM2	GOLM2	-9.76689	0.902331	0.107819	33	0.225507	Q6P4E1	Q6P4E1	Homo sapiens	0.161	49497.8			Golgi apparatus,integral component of membrane	sp	9606	1	2	Human_Canonical_pSP_2023_0630	9	9
TRUE	Old / Young	Old	Young	55	Q6P587	1055.67	1166.56	0.144105	0.144105	0.634413	FAHD1_HUMAN	Acylpyruvase FAHD1, mitochondrial	FAHD1	10.5045	1.10504	0.599366	54	0.201219	Q6P587	Q6P587	Homo sapiens	0.585	24842.9	metabolic process	oxaloacetate decarboxylase activity,acetylpyruvate hydrolase activity,fumarylpyruvate hydrolase activity,metal ion binding,acylpyruvate hydrolase activity	nucleoplasm,mitochondrion,mitochondrial inner membrane,cytosol	sp	9606	1	2	Human_Canonical_pSP_2023_0630	10	17
TRUE	Old / Young	Old	Young	9	Q6P6B7	106.832	94.9318	-0.170381	0.170381	0.613176	ANR16_HUMAN	Ankyrin repeat domain-containing protein 16	ANKRD16	-11.1392	0.888608	0.53833	8	0.461691	Q6P6B7	Q6P6B7	Homo sapiens	0.094	39283.9				sp	9606	1	1	Human_Canonical_pSP_2023_0630	4	4
TRUE	Old / Young	Old	Young	9	Q6P6C2	42.0179	57.1341	0.443348	0.443348	0.702335	ALKB5_HUMAN	RNA demethylase ALKBH5	ALKBH5	35.9756	1.35976	0.832869	8	0.556798	Q6P6C2	Q6P6C2	Homo sapiens	0.038	44255.9	response to hypoxia,DNA dealkylation involved in DNA repair,mRNA processing,mRNA export from nucleus,spermatogenesis,cell differentiation,oxidative single-stranded RNA demethylation	RNA binding,oxidoreductase activity, acting on paired donors, with incorporation or reduction of molecular oxygen, 2-oxoglutarate as one donor, and incorporation of one atom each of oxygen into both donors,oxidative RNA demethylase activity,metal ion binding	nucleus,nucleoplasm,Golgi apparatus,cytosol,nuclear speck	sp	9606	1	2	Human_Canonical_pSP_2023_0630	3	3
TRUE	Old / Young	Old	Young	46	Q6P995	491.549	600.327	0.288414	0.288414	0.381204	F171B_HUMAN	Protein FAM171B	FAM171B	22.1297	1.2213	0.169181	45	0.20307	Q6P995	Q6P995	Homo sapiens	0.154	92180.9			integral component of membrane	sp	9606	2	3	Human_Canonical_pSP_2023_0630	11	12
TRUE	Old / Young	Old	Young	34	Q6P996	263.618	243.576	-0.11408	0.11408	0.397218	PDXD1_HUMAN	Pyridoxal-dependent decarboxylase domain-containing protein 1	PDXDC1	-7.60286	0.923971	0.184109	33	0.232559	Q6P996	Q6P996	Homo sapiens	0.098	86706.9	carboxylic acid metabolic process	carboxy-lyase activity,pyridoxal phosphate binding,cadherin binding,lyase activity	Golgi apparatus,intracellular membrane-bounded organelle	sp	9606	1	2	Human_Canonical_pSP_2023_0630	9	11
TRUE	Old / Young	Old	Young	42	Q6P9B6	567.17	401.698	-0.497667	0.497667	0.447349	MEAK7_HUMAN	MTOR-associated protein MEAK7	MEAK7	-29.1749	0.708251	0.244867	41	0.256922	Q6P9B6	Q6P9B6	Homo sapiens	0.32	50993.6	negative regulation of oxidative stress-induced neuron death	protein binding	cytoplasm,lysosomal membrane,membrane	sp	9606	1	2	Human_Canonical_pSP_2023_0630	12	12
TRUE	Old / Young	Old	Young	65	Q6PCB0	712.839	1397.35	0.971045	0.971045	0.578314	VWA1_HUMAN	von Willebrand factor A domain-containing protein 1	VWA1	96.026	1.96026	0.461844	64	0.156128	Q6PCB0	Q6PCB0	Homo sapiens	0.378	46804.1	extracellular matrix organization,post-translational protein modification,cellular protein metabolic process,behavioral response to pain	identical protein binding	basement membrane,interstitial matrix,extracellular space,endoplasmic reticulum lumen,extracellular matrix,extracellular exosome	sp	9606	1	1	Human_Canonical_pSP_2023_0630	14	22
TRUE	Old / Young	Old	Young	5	Q6PCB6	12.0237	17.4012	0.533312	0.533312	0.679472	AB17C_HUMAN	Alpha/beta hydrolase domain-containing protein 17C	ABHD17C	44.7247	1.44725	0.734515	4	0.542731	Q6PCB6	Q6PCB6	Homo sapiens	0.079	35830.6	protein depalmitoylation,protein palmitoylation,negative regulation of protein localization to microtubule,Requires Ontology	palmitoyl-(protein) hydrolase activity	postsynaptic density,cell junction,dendritic spine,postsynaptic membrane,recycling endosome membrane	sp	9606	1	2	Human_Canonical_pSP_2023_0630	2	2
TRUE	Old / Young	Old	Young	92	Q6PCB7	1392.19	1556.76	0.161191	0.161191	0.387368	S27A1_HUMAN	Long-chain fatty acid transport protein 1	SLC27A1	11.821	1.11821	0.175253	91	0.118366	Q6PCB7	Q6PCB7	Homo sapiens	0.351	71108.2	medium-chain fatty acid transport,long-chain fatty acid metabolic process,phosphatidylethanolamine biosynthetic process,phosphatidic acid biosynthetic process,phosphatidylglycerol biosynthetic process,phosphatidylcholine biosynthetic process,phosphatidylserine biosynthetic process,phosphatidylinositol biosynthetic process,response to cold,long-chain fatty acid transport,regulation of lipid metabolic process,positive regulation of heat generation,cardiolipin biosynthetic process,response to insulin,adiponectin-activated signaling pathway,negative regulation of phospholipid biosynthetic process,positive regulation of protein serine/threonine kinase activity	nucleotide binding,long-chain fatty acid-CoA ligase activity,fatty acid transporter activity,very long-chain fatty acid-CoA ligase activity,protein homodimerization activity	mitochondrion,endoplasmic reticulum,cytosol,plasma membrane,membrane,integral component of membrane	sp	9606	1	1	Human_Canonical_pSP_2023_0630	20	26
TRUE	Old / Young	Old	Young	17	Q6PCB8	399.171	289.83	-0.461803	0.461803	0.16967	EMB_HUMAN	Embigin	EMB	-27.3922	0.726078	0.034482	16	0.229019	Q6PCB8	Q6PCB8	Homo sapiens	0.128	36880.9	plasma membrane lactate transport	monocarboxylic acid transmembrane transporter activity	plasma membrane,integral component of plasma membrane,cell junction,synapse	sp	9606	1	1	Human_Canonical_pSP_2023_0630	5	5
TRUE	Old / Young	Old	Young	129	Q6PCE3	6452.73	4732.15	-0.447414	0.447414	0.000506438	PGM2L_HUMAN	Glucose 1,6-bisphosphate synthase	PGM2L1	-26.6644	0.733356	1.17366e-05	128	0.0959558	Q6PCE3	Q6PCE3	Homo sapiens	0.524	70441.7	glycogen biosynthetic process,glycogen catabolic process,galactose catabolic process,canonical glycolysis	phosphoglucomutase activity,metal ion binding,glucose-1,6-bisphosphate synthase activity	cytosol	sp	9606	1	3	Human_Canonical_pSP_2023_0630	30	37
TRUE	Old / Young	Old	Young	8	Q6PFW1	50.6812	51.7888	0.0311898	0.0311898	0.594141	VIP1_HUMAN	Inositol hexakisphosphate and diphosphoinositol-pentakisphosphate kinase 1	PPIP5K1	2.18545	1.02185	0.497572	7	0.360957	Q6PFW1	Q6PFW1	Homo sapiens	0.01	159521	inositol metabolic process,phosphorylation,inositol phosphate biosynthetic process,inositol phosphate metabolic process	inositol-1,3,4,5,6-pentakisphosphate kinase activity,inositol hexakisphosphate kinase activity,inositol heptakisphosphate kinase activity,inositol hexakisphosphate 5-kinase activity,ATP binding,diphosphoinositol-pentakisphosphate kinase activity,inositol hexakisphosphate 1-kinase activity,inositol hexakisphosphate 3-kinase activity,Requires Ontology	nucleoplasm,cytosol,plasma membrane	sp	9606	1	1	Human_Canonical_pSP_2023_0630	2	2
TRUE	Old / Young	Old	Young	164	Q6PGP7	1367.65	1196.82	-0.192492	0.192492	0.663955	SKI3_HUMAN	Superkiller complex protein 3	SKIC3	-12.4907	0.875093	0.679685	163	0.0866396	Q6PGP7	Q6PGP7	Homo sapiens	0.37	175486	exonucleolytic nuclear-transcribed mRNA catabolic process involved in deadenylation-dependent decay	protein binding	nucleus,nucleoplasm,cytoplasm,cytosol,transcriptionally active chromatin,Ski complex	sp	9606	1	1	Human_Canonical_pSP_2023_0630	49	51
TRUE	Old / Young	Old	Young	10	Q6PH85	67.6308	62.2809	-0.118891	0.118891	0.447562	DCNL2_HUMAN	DCN1-like protein 2	DCUN1D2	-7.91047	0.920895	0.245259	9	0.513243	Q6PH85	Q6PH85	Homo sapiens	0.166	30179.4	protein neddylation,positive regulation of ubiquitin-protein transferase activity	ubiquitin conjugating enzyme binding,ubiquitin-like protein binding,cullin family protein binding	ubiquitin ligase complex	sp	9606	1	1	Human_Canonical_pSP_2023_0630	3	3
TRUE	Old / Young	Old	Young	44	Q6PHR2	575.058	441.869	-0.38009	0.38009	0.46088	ULK3_HUMAN	Serine/threonine-protein kinase ULK3	ULK3	-23.161	0.76839	0.260052	43	0.211046	Q6PHR2	Q6PHR2	Homo sapiens	0.278	53444.5	autophagy,negative regulation of smoothened signaling pathway,positive regulation of smoothened signaling pathway,protein autophosphorylation,cellular senescence,autophagosome assembly,regulation of autophagy	protein serine/threonine kinase activity,protein binding,ATP binding	pre-autophagosomal structure,cytoplasm,ciliary tip,membrane,cytosol	sp	9606	1	2	Human_Canonical_pSP_2023_0630	11	12
TRUE	Old / Young	Old	Young	50	Q6PI48	643.064	719.272	0.161575	0.161575	0.671081	SYDM_HUMAN	Aspartate--tRNA ligase, mitochondrial	DARS2	11.8508	1.11851	0.700638	49	0.132685	Q6PI48	Q6PI48	Homo sapiens	0.242	73562.7	tRNA aminoacylation for protein translation,tRNA aminoacylation,mitochondrial asparaginyl-tRNA aminoacylation	tRNA binding,aspartate-tRNA ligase activity,protein binding,ATP binding,protein homodimerization activity,aspartate-tRNA(Asn) ligase activity	nucleus,mitochondrion,mitochondrial matrix	sp	9606	1	1	Human_Canonical_pSP_2023_0630	13	13
TRUE	Old / Young	Old	Young	34	Q6PI78	2946.68	2870.08	-0.0379998	0.0379998	0.662756	TMM65_HUMAN	Transmembrane protein 65	TMEM65	-2.59956	0.974004	0.676952	33	0.195021	Q6PI78	Q6PI78	Homo sapiens	0.275	25497.9	cardiac ventricle development,regulation of cardiac conduction		mitochondrial inner membrane,plasma membrane,intercalated disc,integral component of membrane	sp	9606	1	2	Human_Canonical_pSP_2023_0630	7	9
TRUE	Old / Young	Old	Young	7	Q6PII5	36.4187	41.5101	0.188784	0.188784	0.713469	HAGHL_HUMAN	Hydroxyacylglutathione hydrolase-like protein	HAGHL	13.9803	1.1398	0.875329	6	0.790096	Q6PII5	Q6PII5	Homo sapiens	0	31557.3		hydrolase activity,metal ion binding		sp	9606	1	1	Human_Canonical_pSP_2023_0630	2	2
TRUE	Old / Young	Old	Young	11	Q6PIL6	54.2453	85.1601	0.650679	0.650679	0.381661	KCIP4_HUMAN	Kv channel-interacting protein 4	KCNIP4	56.9907	1.56991	0.169618	10	0.466584	Q6PIL6	Q6PIL6	Homo sapiens	0.124	28728.7	cardiac conduction,regulation of molecular function,potassium ion transmembrane transport,protein localization to plasma membrane,regulation of potassium ion transmembrane transport	voltage-gated ion channel activity,potassium channel activity,calcium ion binding,protein binding,potassium channel regulator activity	cytoplasm,endoplasmic reticulum,cytosol,plasma membrane,voltage-gated potassium channel complex	sp	9606	1	1	Human_Canonical_pSP_2023_0630	3	3
TRUE	Old / Young	Old	Young	78	Q6PIU2	1138.41	1261.67	0.148304	0.148304	0.631999	NCEH1_HUMAN	Neutral cholesterol ester hydrolase 1	NCEH1	10.8266	1.10827	0.590693	77	0.197786	Q6PIU2	Q6PIU2	Homo sapiens	0.412	45807.8	xenobiotic metabolic process,catabolic process,lipid catabolic process,low-density lipoprotein particle clearance	sterol esterase activity,serine hydrolase activity,hydrolase activity	endoplasmic reticulum membrane,membrane,integral component of membrane	sp	9606	1	3	Human_Canonical_pSP_2023_0630	15	22
TRUE	Old / Young	Old	Young	26	Q6PJG6	225.878	161.136	-0.487266	0.487266	0.615145	BRAT1_HUMAN	BRCA1-associated ATM activator 1	BRAT1	-28.6624	0.713376	0.544496	25	0.338218	Q6PJG6	Q6PJG6	Homo sapiens	0.052	88119.1	positive regulation of protein phosphorylation,glucose metabolic process,apoptotic process,cellular response to DNA damage stimulus,cell proliferation,response to ionizing radiation,cell migration,positive regulation of cell growth,mitochondrion localization	protein binding	nucleus,nucleoplasm,cytoplasm,membrane	sp	9606	1	2	Human_Canonical_pSP_2023_0630	8	8
TRUE	Old / Young	Old	Young	109	Q6PKG0	1854.85	1562.38	-0.247554	0.247554	0.0265309	LARP1_HUMAN	La-related protein 1	LARP1	-15.7676	0.842324	0.00197824	108	0.12506	Q6PKG0	Q6PKG0	Homo sapiens	0.302	123510	translational initiation,cell proliferation,positive regulation of macroautophagy,negative regulation of translation,TOR signaling,TORC1 signaling,positive regulation of viral genome replication,positive regulation of translation,mRNA stabilization,cellular response to rapamycin,response to amino acid starvation	RNA cap binding,RNA binding,mRNA 3'-UTR binding,protein binding,eukaryotic initiation factor 4E binding,translation activator activity,translation initiation factor binding,cadherin binding,mRNA 5'-UTR binding	cytoplasm,cytoplasmic stress granule,membrane,polysome,TORC1 complex	sp	9606	1	2	Human_Canonical_pSP_2023_0630	28	31
TRUE	Old / Young	Old	Young	31	Q6PL24	441.299	533.366	0.273371	0.273371	0.0900339	TMED8_HUMAN	Protein TMED8	TMED8	20.8628	1.20863	0.0120205	30	0.222146	Q6PL24	Q6PL24	Homo sapiens	0.277	35740.5				sp	9606	1	1	Human_Canonical_pSP_2023_0630	8	9
TRUE	Old / Young	Old	Young	47	Q6PML9	776.022	807.443	0.0572641	0.0572641	0.712295	ZNT9_HUMAN	Proton-coupled zinc antiporter SLC30A9, mitochondrial	SLC30A9	4.04907	1.04049	0.871086	46	0.0985192	Q6PML9	Q6PML9	Homo sapiens	0.231	63515.1	nucleotide-excision repair,transcription, DNA-templated,zinc II ion transport,cellular zinc ion homeostasis,positive regulation of transcription from RNA polymerase II promoter,cation transmembrane transport	RNA polymerase II transcription factor activity, sequence-specific DNA binding,chromatin binding,transcription factor activity, sequence-specific DNA binding,cation transmembrane transporter activity,ligand-dependent nuclear receptor binding,ligand-dependent nuclear receptor transcription coactivator activity	nucleus,endoplasmic reticulum,cytoskeleton,integral component of membrane,cytoplasmic vesicle	sp	9606	1	1	Human_Canonical_pSP_2023_0630	13	13
TRUE	Old / Young	Old	Young	34	Q6PUV4	2020.71	1674.87	-0.270816	0.270816	0.5045	CPLX2_HUMAN	Complexin-2	CPLX2	-17.1149	0.828851	0.325249	33	0.257489	Q6PUV4	Q6PUV4	Homo sapiens	0.478	15394.4	vesicle docking involved in exocytosis,nervous system development,synaptic vesicle exocytosis,regulation of exocytosis,cell differentiation,positive regulation of synaptic plasticity,mast cell degranulation,regulation of neurotransmitter secretion	syntaxin-1 binding,calcium-dependent protein binding,SNARE binding	cytosol,dendrite,mast cell granule,neuronal cell body,terminal bouton,synaptobrevin 2-SNAP-25-syntaxin-1a-complexin II complex,synaptobrevin 2-SNAP-25-syntaxin-3-complexin complex,SNARE complex	sp	9606	1	2	Human_Canonical_pSP_2023_0630	6	11
TRUE	Old / Young	Old	Young	24	Q6QEF8	405.365	348.565	-0.217793	0.217793	0.664672	CORO6_HUMAN	Coronin-6	CORO6	-14.012	0.85988	0.682529	23	0.205637	Q6QEF8	Q6QEF8	Homo sapiens	0.072	52762	actin cytoskeleton organization	protein binding,actin filament binding	actin cytoskeleton	sp	9606	1	2	Human_Canonical_pSP_2023_0630	4	7
TRUE	Old / Young	Old	Young	8	Q6QNY0	46.0906	76.3334	0.727842	0.727842	0.647505	BL1S3_HUMAN	Biogenesis of lysosome-related organelles complex 1 subunit 3	BLOC1S3	65.616	1.65616	0.632234	7	0.616084	Q6QNY0	Q6QNY0	Homo sapiens	0	21255.6	eye development,anterograde axonal transport,platelet activation,neuron projection development,melanosome transport,melanosome organization,endosome to melanosome transport,pigmentation,anterograde synaptic vesicle transport,platelet dense granule organization,endosomal transport	molecular_function,protein binding	cytosol,transport vesicle,BLOC-1 complex,axon cytoplasm	sp	9606	1	1	Human_Canonical_pSP_2023_0630	3	3
TRUE	Old / Young	Old	Young	7	Q6QNY1	179.404	247.113	0.461956	0.461956	0.457338	BL1S2_HUMAN	Biogenesis of lysosome-related organelles complex 1 subunit 2	BLOC1S2	37.7408	1.37741	0.254819	6	0.351941	Q6QNY1	Q6QNY1	Homo sapiens	0.197	15961.1	anterograde axonal transport,extrinsic apoptotic signaling pathway via death domain receptors,neuron projection development,lysosome localization,melanosome organization,anterograde synaptic vesicle transport,oxidation-reduction process,platelet dense granule organization,mitochondrial outer membrane permeabilization	protein binding,oxidoreductase activity,gamma-tubulin binding	gamma-tubulin complex,mitochondrion,lysosomal membrane,BLOC-1 complex,BORC complex,axon cytoplasm	sp	9606	1	1	Human_Canonical_pSP_2023_0630	3	3
TRUE	Old / Young	Old	Young	31	Q6R327	365.019	398.899	0.128053	0.128053	0.433239	RICTR_HUMAN	Rapamycin-insensitive companion of mTOR	RICTOR	9.2818	1.09282	0.223322	30	0.204	Q6R327	Q6R327	Homo sapiens	0.032	192218	positive regulation of endothelial cell proliferation,embryo development ending in birth or egg hatching,regulation of gene expression,peptidyl-serine phosphorylation,establishment of cell polarity,positive regulation of actin filament polymerization,establishment or maintenance of actin cytoskeleton polarity,actin cytoskeleton reorganization,TOR signaling,positive regulation of TOR signaling,activation of protein kinase B activity,regulation of actin cytoskeleton organization,regulation of peptidyl-serine phosphorylation,regulation of phosphorylation,regulation of GTPase activity,regulation of inflammatory response,positive regulation of peptidyl-tyrosine phosphorylation,regulation of protein kinase B signaling,positive regulation of protein kinase B signaling,regulation of establishment of cell polarity	protein binding,enzyme activator activity,protein kinase binding,ribosome binding	cytosol,TORC2 complex	sp	9606	1	1	Human_Canonical_pSP_2023_0630	10	10
TRUE	Old / Young	Old	Young	7	Q6RW13	42.2853	56.3901	0.415286	0.415286	0.68362	ATRAP_HUMAN	Type-1 angiotensin II receptor-associated protein	AGTRAP	33.3563	1.33356	0.744748	6	0.412987	Q6RW13	Q6RW13	Homo sapiens	0.138	17419.2	response to hypoxia,regulation of blood pressure,angiotensin-activated signaling pathway	angiotensin type II receptor activity,protein binding	Golgi membrane,nucleoplasm,endoplasmic reticulum membrane,cytosol,plasma membrane,cell cortex,integral component of membrane,cytoplasmic vesicle membrane,intracellular membrane-bounded organelle	sp	9606	1	1	Human_Canonical_pSP_2023_0630	2	2
TRUE	Old / Young	Old	Young	2	Q6S5L8	10.9305	14.1386	0.371287	0.371287	0.363872	SHC4_HUMAN	SHC-transforming protein 4	SHC4	29.3506	1.29351	0.150775	1	0.0484566	Q6S5L8	Q6S5L8	Homo sapiens	0	68784.9	apoptotic process,transmembrane receptor protein tyrosine kinase signaling pathway,positive regulation of cell proliferation,regulation of gene expression,intracellular signal transduction,stem cell differentiation	protein binding,protein domain specific binding,receptor tyrosine kinase binding,protein kinase binding	intracellular,plasma membrane,cell junction,postsynaptic membrane	sp	9606	1	1	Human_Canonical_pSP_2023_0630	2	2
TRUE	Old / Young	Old	Young	81	Q6SZW1	1922.32	1455.09	-0.401745	0.401745	0.00914687	SARM1_HUMAN	NAD(+) hydrolase SARM1	SARM1	-24.3058	0.756942	0.000433332	80	0.0980207	Q6SZW1	Q6SZW1	Homo sapiens	0.413	79388.2	signal transduction,response to glucose,negative regulation of MyD88-independent toll-like receptor signaling pathway,regulation of apoptotic process,innate immune response,regulation of dendrite morphogenesis,regulation of neuron death	protein binding	cytoplasm,mitochondrion,cytosol,microtubule,cell junction,axon,dendrite,extrinsic component of mitochondrial outer membrane,synapse	sp	9606	1	1	Human_Canonical_pSP_2023_0630	23	23
TRUE	Old / Young	Old	Young	8	Q6TCH4	34.6477	40.8165	0.23639	0.23639	0.487431	PAQR6_HUMAN	Membrane progestin receptor delta	PAQR6	17.8041	1.17804	0.295597	7	0.415258	Q6TCH4	Q6TCH4	Homo sapiens	0	37989.2	steroid hormone mediated signaling pathway,response to steroid hormone	steroid hormone receptor activity,steroid binding,receptor activity	plasma membrane,integral component of membrane	sp	9606	1	2	Human_Canonical_pSP_2023_0630	2	2
TRUE	Old / Young	Old	Young	28	Q6U841	4087.77	3814.47	-0.0998289	0.0998289	0.728766	S4A10_HUMAN	Sodium-driven chloride bicarbonate exchanger	SLC4A10	-6.68563	0.933144	0.92964	27	0.237149	Q6U841	Q6U841	Homo sapiens	0.073	125946	sodium ion transport,chloride transport,nervous system development,response to light stimulus,post-embryonic development,bicarbonate transport,pyramidal neuron development,multicellular organism growth,locomotory exploration behavior,brain morphogenesis,regulation of intracellular pH,anion transmembrane transport,hydrogen ion transmembrane transport	inorganic anion exchanger activity,sodium:bicarbonate symporter activity,anion:anion antiporter activity,anion transmembrane transporter activity	plasma membrane,integral component of plasma membrane,integral component of membrane,basolateral plasma membrane,neuronal cell body,apical dendrite,basilar dendrite,CA3 pyramidal cell dendrite	sp	9606	1	1	Human_Canonical_pSP_2023_0630	8	8
TRUE	Old / Young	Old	Young	43	Q6UB35	292.455	299.476	0.0342258	0.0342258	0.404722	C1TM_HUMAN	Monofunctional C1-tetrahydrofolate synthase, mitochondrial	MTHFD1L	2.40072	1.02401	0.190649	42	0.260502	Q6UB35	Q6UB35	Homo sapiens	0.075	105790	neural tube closure,folic acid-containing compound metabolic process,purine nucleobase biosynthetic process,10-formyltetrahydrofolate biosynthetic process,formate metabolic process,tetrahydrofolate interconversion,tetrahydrofolate metabolic process,folic acid metabolic process,embryonic neurocranium morphogenesis,embryonic viscerocranium morphogenesis,oxidation-reduction process	formate-tetrahydrofolate ligase activity,methenyltetrahydrofolate cyclohydrolase activity,methylenetetrahydrofolate dehydrogenase (NADP+) activity,ATP binding,protein homodimerization activity	mitochondrion,mitochondrial matrix,membrane,cytoplasm	sp	9606	1	1	Human_Canonical_pSP_2023_0630	13	13
TRUE	Old / Young	Old	Young	14	Q6UN15	127.691	168.929	0.403756	0.403756	0.446475	FIP1_HUMAN	Pre-mRNA 3'-end-processing factor FIP1	FIP1L1	32.2948	1.32295	0.242836	13	0.418744	Q6UN15	Q6UN15	Homo sapiens	0.071	66526.4	mRNA splicing, via spliceosome,termination of RNA polymerase II transcription,mRNA polyadenylation,mRNA export from nucleus,mRNA 3'-end processing,pre-mRNA cleavage required for polyadenylation	RNA binding,protein binding	nucleoplasm,mRNA cleavage and polyadenylation specificity factor complex	sp	9606	1	1	Human_Canonical_pSP_2023_0630	4	4
TRUE	Old / Young	Old	Young	16	Q6UUV9	95.22	120.864	0.344054	0.344054	0.745478	CRTC1_HUMAN	CREB-regulated transcription coactivator 1	CRTC1	26.9318	1.26932	0.993927	15	0.339417	Q6UUV9	Q6UUV9	Homo sapiens	0.121	67299.8	transcription, DNA-templated,memory,viral process,positive regulation of CREB transcription factor activity,entrainment of circadian clock by photoperiod,positive regulation of transcription from RNA polymerase II promoter,rhythmic process,protein homotetramerization,energy homeostasis,positive regulation of dendrite development,positive regulation of long-term synaptic potentiation,negative regulation of membrane hyperpolarization	protein binding,cAMP response element binding protein binding	nucleus,nucleoplasm,cytoplasm,cytosol,plasma membrane,nuclear body,dendrite,neuronal cell body,synapse	sp	9606	1	2	Human_Canonical_pSP_2023_0630	5	6
TRUE	Old / Young	Old	Young	123	Q6UVK1	254.58	333.729	0.390555	0.390555	0.315491	CSPG4_HUMAN	Chondroitin sulfate proteoglycan 4	CSPG4	31.0898	1.3109	0.112562	122	0.131969	Q6UVK1	Q6UVK1	Homo sapiens	0.096	250537	activation of MAPK activity,angiogenesis,transmembrane receptor protein tyrosine kinase signaling pathway,cell proliferation,glial cell migration,glycosaminoglycan metabolic process,chondroitin sulfate biosynthetic process,chondroitin sulfate catabolic process,dermatan sulfate biosynthetic process,intracellular signal transduction,tissue remodeling,positive regulation of peptidyl-tyrosine phosphorylation,cell migration	signal transducer activity,protein kinase binding	extracellular region,Golgi lumen,integral component of plasma membrane,focal adhesion,cell surface,apical plasma membrane,extracellular matrix,lamellipodium membrane,lysosomal lumen,extracellular exosome	sp	9606	1	2	Human_Canonical_pSP_2023_0630	37	40
TRUE	Old / Young	Old	Young	6	Q6UVY6	23.0478	60.0764	1.38217	1.38217	0.253664	MOXD1_HUMAN	DBH-like monooxygenase protein 1	MOXD1	160.66	2.6066	0.0729362	5	0.224785	Q6UVY6	Q6UVY6	Homo sapiens	0	69652.5	octopamine biosynthetic process,dopamine catabolic process,norepinephrine biosynthetic process,oxidation-reduction process	dopamine beta-monooxygenase activity,copper ion binding,protein binding,oxidoreductase activity, acting on paired donors, with incorporation or reduction of molecular oxygen, reduced ascorbate as one donor, and incorporation of one atom of oxygen	extracellular space,endoplasmic reticulum membrane,integral component of membrane,secretory granule membrane,cytoplasm	sp	9606	1	1	Human_Canonical_pSP_2023_0630	4	4
TRUE	Old / Young	Old	Young	12	Q6UW02	89.34	113.854	0.349808	0.349808	0.713282	CP20A_HUMAN	Cytochrome P450 20A1	CYP20A1	27.4391	1.27439	0.874341	11	0.510449	Q6UW02	Q6UW02	Homo sapiens	0.03	52432.3	oxidation-reduction process	monooxygenase activity,iron ion binding,oxidoreductase activity, acting on paired donors, with incorporation or reduction of molecular oxygen,heme binding	membrane,integral component of membrane	sp	9606	1	1	Human_Canonical_pSP_2023_0630	3	3
TRUE	Old / Young	Old	Young	27	Q6UW68	1382.83	1471.94	0.0900872	0.0900872	0.385316	TM205_HUMAN	Transmembrane protein 205	TMEM205	6.44345	1.06443	0.172864	26	0.119614	Q6UW68	Q6UW68	Homo sapiens	0.27	21197.8			integral component of membrane,extracellular exosome	sp	9606	1	1	Human_Canonical_pSP_2023_0630	4	7
TRUE	Old / Young	Old	Young	123	Q6UWE0	1147.32	988.92	-0.21434	0.21434	0.288623	LRSM1_HUMAN	E3 ubiquitin-protein ligase LRSAM1	LRSAM1	-13.8059	0.861941	0.094057	122	0.141058	Q6UWE0	Q6UWE0	Homo sapiens	0.394	83593.9	protein polyubiquitination,autophagy,signal transduction,protein catabolic process,negative regulation of endocytosis,viral budding,protein autoubiquitination,ubiquitin-dependent endocytosis,positive regulation of xenophagy,positive regulation of autophagosome assembly,anion transmembrane transport	ubiquitin-protein transferase activity,protein binding,metal ion binding,ubiquitin protein ligase activity,volume-sensitive anion channel activity	cytoplasm,cytosol,plasma membrane,membrane,ion channel complex	sp	9606	1	1	Human_Canonical_pSP_2023_0630	30	35
TRUE	Old / Young	Old	Young	36	Q6UWP2	406.8	370.614	-0.134403	0.134403	0.693236	DHR11_HUMAN	Dehydrogenase/reductase SDR family member 11	DHRS11	-8.89532	0.911047	0.774843	35	0.314516	Q6UWP2	Q6UWP2	Homo sapiens	0.258	28308.3	steroid biosynthetic process,estrogen biosynthetic process,oxidation-reduction process	nucleotide binding,3-keto sterol reductase activity,estradiol 17-beta-dehydrogenase activity,17-beta-ketosteroid reductase activity,17-beta-hydroxysteroid dehydrogenase (NADP+) activity,oxidoreductase activity	cellular_component,extracellular region	sp	9606	1	1	Human_Canonical_pSP_2023_0630	10	11
TRUE	Old / Young	Old	Young	16	Q6UWP7	242.25	221.705	-0.127856	0.127856	0.659004	LCLT1_HUMAN	Lysocardiolipin acyltransferase 1	LCLAT1	-8.48098	0.91519	0.664733	15	0.384987	Q6UWP7	Q6UWP7	Homo sapiens	0.077	48920.2	phosphatidic acid biosynthetic process,multicellular organism development,CDP-diacylglycerol biosynthetic process,cardiolipin acyl-chain remodeling	1-acylglycerol-3-phosphate O-acyltransferase activity,protein binding,O-acyltransferase activity	endoplasmic reticulum,endoplasmic reticulum membrane,cytosol,membrane,integral component of membrane	sp	9606	1	1	Human_Canonical_pSP_2023_0630	4	4
TRUE	Old / Young	Old	Young	88	Q6UWR7	12034.5	6540.32	-0.87974	0.87974	0.0182634	ENPP6_HUMAN	Glycerophosphocholine cholinephosphodiesterase ENPP6	ENPP6	-45.6535	0.543465	0.00112741	87	0.178603	Q6UWR7	Q6UWR7	Homo sapiens	0.45	50241	lipid metabolic process,choline metabolic process,glycerophospholipid catabolic process	phosphoric diester hydrolase activity,glycerophosphodiester phosphodiesterase activity,glycerophosphocholine cholinephosphodiesterase activity	extracellular region,plasma membrane,anchored component of membrane,extracellular exosome	sp	9606	1	2	Human_Canonical_pSP_2023_0630	17	30
TRUE	Old / Young	Old	Young	56	Q6UWY5	783.161	1535.77	0.971582	0.971582	0.741872	OLFL1_HUMAN	Olfactomedin-like protein 1	OLFML1	96.099	1.96099	0.97869	55	0.20134	Q6UWY5	Q6UWY5	Homo sapiens	0.261	45950.9			extracellular region	sp	9606	1	2	Human_Canonical_pSP_2023_0630	18	20
TRUE	Old / Young	Old	Young	6	Q6UX04	11.2458	21.8747	0.959875	0.959875	0.445673	CWC27_HUMAN	Spliceosome-associated protein CWC27 homolog	CWC27	94.5141	1.94514	0.241665	5	0.533279	Q6UX04	Q6UX04	Homo sapiens	0.072	53847.1	mRNA splicing, via spliceosome,protein peptidyl-prolyl isomerization,protein folding	peptidyl-prolyl cis-trans isomerase activity	nucleus,nucleoplasm,catalytic step 2 spliceosome	sp	9606	1	1	Human_Canonical_pSP_2023_0630	2	2
TRUE	Old / Young	Old	Young	27	Q6UX07	327.567	370.095	0.176107	0.176107	0.555815	DHR13_HUMAN	Dehydrogenase/reductase SDR family member 13	DHRS13	12.9831	1.12983	0.415151	26	0.267273	Q6UX07	Q6UX07	Homo sapiens	0.207	40848.9	oxidation-reduction process	oxidoreductase activity	extracellular region,membrane	sp	9606	2	1	Human_Canonical_pSP_2023_0630	8	8
TRUE	Old / Young	Old	Young	18	Q6UX53	167.831	217.747	0.375644	0.375644	0.678268	TMT1B_HUMAN	Thiol S-methyltransferase TMT1B	TMT1B	29.7419	1.29742	0.731301	17	0.351129	Q6UX53	Q6UX53	Homo sapiens	0.193	27774.8	methylation	methyltransferase activity		sp	9606	1	2	Human_Canonical_pSP_2023_0630	4	6
TRUE	Old / Young	Old	Young	40	Q6UX71	406.179	596.012	0.553227	0.553227	0.744699	PXDC2_HUMAN	Plexin domain-containing protein 2	PLXDC2	46.7364	1.46736	0.990387	39	0.276635	Q6UX71	Q6UX71	Homo sapiens	0.085	59583.2		protein binding	integral component of membrane,extracellular exosome	sp	9606	1	1	Human_Canonical_pSP_2023_0630	10	12
TRUE	Old / Young	Old	Young	8	Q6UX73	2187.57	1962.41	-0.1567	0.1567	0.69194	CP089_HUMAN	UPF0764 protein C16orf89	C16orf89	-10.2926	0.897074	0.771105	7	0.411248	Q6UX73	Q6UX73	Homo sapiens	0	45391.2		protein homodimerization activity	cytosol,membrane,extracellular exosome	sp	9606	1	2	Human_Canonical_pSP_2023_0630	2	2
TRUE	Old / Young	Old	Young	32	Q6UXB8	294.935	242.729	-0.281046	0.281046	0.299344	PI16_HUMAN	Peptidase inhibitor 16	PI16	-17.7006	0.822994	0.101787	31	0.256978	Q6UXB8	Q6UXB8	Homo sapiens	0.246	49471.1	negative regulation of peptidase activity	peptidase inhibitor activity	extracellular exosome,extracellular space	sp	9606	1	1	Human_Canonical_pSP_2023_0630	8	11
TRUE	Old / Young	Old	Young	27	Q6UXD5	273.09	286.656	0.0699469	0.0699469	0.649637	SE6L2_HUMAN	Seizure 6-like protein 2	SEZ6L2	4.96781	1.04968	0.640041	26	0.261883	Q6UXD5	Q6UXD5	Homo sapiens	0.098	97560.1			endoplasmic reticulum membrane,plasma membrane,integral component of membrane	sp	9606	1	2	Human_Canonical_pSP_2023_0630	7	8
TRUE	Old / Young	Old	Young	8	Q6UXH1	109.915	107.524	-0.0317366	0.0317366	0.685725	CREL2_HUMAN	Protein disulfide isomerase CRELD2	CRELD2	-2.17579	0.978242	0.750416	7	0.201134	Q6UXH1	Q6UXH1	Homo sapiens	0.074	38191.6		calcium ion binding,protein binding	extracellular space,endoplasmic reticulum,Golgi apparatus	sp	9606	1	1	Human_Canonical_pSP_2023_0630	2	2
TRUE	Old / Young	Old	Young	17	Q6UXI7	173.03	538.414	1.63769	1.63769	0.716219	VITRN_HUMAN	Vitrin	VIT	211.168	3.11168	0.883681	16	0.501334	Q6UXI7	Q6UXI7	Homo sapiens	0	73930.2	positive regulation of cell-substrate adhesion,extracellular matrix organization	glycosaminoglycan binding	interstitial matrix	sp	9606	2	1	Human_Canonical_pSP_2023_0630	6	6
TRUE	Old / Young	Old	Young	51	Q6UXN9	261.874	294.296	0.168397	0.168397	0.733946	WDR82_HUMAN	WD repeat-containing protein 82	WDR82	12.3809	1.12381	0.942553	50	0.211558	Q6UXN9	Q6UXN9	Homo sapiens	0.316	35079	histone H3-K4 methylation,histone H3-K4 trimethylation	chromatin binding,protein binding,histone methyltransferase activity (H3-K4 specific)	chromatin,nucleolus,histone methyltransferase complex,Set1C/COMPASS complex,PTW/PP1 phosphatase complex,nuclear chromosome, telomeric region	sp	9606	1	1	Human_Canonical_pSP_2023_0630	11	14
TRUE	Old / Young	Old	Young	60	Q6UXV4	956.882	982.733	0.0384585	0.0384585	0.592054	MIC27_HUMAN	MICOS complex subunit MIC27	APOOL	2.70159	1.02702	0.490973	59	0.139577	Q6UXV4	Q6UXV4	Homo sapiens	0.485	29158.9	platelet degranulation,cristae formation	protein binding	extracellular region,mitochondrion,platelet alpha granule lumen,MICOS complex	sp	9606	1	1	Human_Canonical_pSP_2023_0630	13	19
TRUE	Old / Young	Old	Young	48	Q6V1X1	286.45	362.199	0.3385	0.3385	0.431078	DPP8_HUMAN	Dipeptidyl peptidase 8	DPP8	26.4441	1.26444	0.219959	47	0.236415	Q6V1X1	Q6V1X1	Homo sapiens	0.115	103358	proteolysis,immune response	serine-type peptidase activity,dipeptidyl-peptidase activity	cytoplasm,cytosol	sp	9606	1	1	Human_Canonical_pSP_2023_0630	13	13
TRUE	Old / Young	Old	Young	12	Q6VN20	58.778	58.3969	-0.0093841	0.0093841	0.699592	RBP10_HUMAN	Ran-binding protein 10	RANBP10	-0.648345	0.993517	0.8132	11	0.266714	Q6VN20	Q6VN20	Homo sapiens	0	67256.7		protein binding	nucleus,cytosol	sp	9606	1	1	Human_Canonical_pSP_2023_0630	3	3
TRUE	Old / Young	Old	Young	89	Q6VY07	1459.45	1398.32	-0.061728	0.061728	0.629024	PACS1_HUMAN	Phosphofurin acidic cluster sorting protein 1	PACS1	-4.18842	0.958116	0.583486	88	0.151893	Q6VY07	Q6VY07	Homo sapiens	0.18	104898	regulation of defense response to virus by virus,protein localization to plasma membrane,protein targeting to plasma membrane	protein binding,ion channel binding	Golgi apparatus,cytosol,COPI-coated vesicle	sp	9606	1	2	Human_Canonical_pSP_2023_0630	22	27
TRUE	Old / Young	Old	Young	106	Q6WCQ1	320.779	405.319	0.337478	0.337478	0.648848	MPRIP_HUMAN	Myosin phosphatase Rho-interacting protein	MPRIP	26.3546	1.26355	0.635441	105	0.121921	Q6WCQ1	Q6WCQ1	Homo sapiens	0.227	116533		actin binding,protein binding,identical protein binding,cadherin binding	cytosol,focal adhesion,actin cytoskeleton	sp	9606	1	3	Human_Canonical_pSP_2023_0630	31	33
TRUE	Old / Young	Old	Young	59	Q6XQN6	599.414	819.595	0.451359	0.451359	0.740524	PNCB_HUMAN	Nicotinate phosphoribosyltransferase	NAPRT	36.7327	1.36733	0.971389	58	0.229625	Q6XQN6	Q6XQN6	Homo sapiens	0.435	57578.2	response to oxidative stress,nicotinate nucleotide salvage,NAD biosynthesis via nicotinamide riboside salvage pathway,neutrophil degranulation,NAD salvage,NAD biosynthetic process	nicotinate-nucleotide diphosphorylase (carboxylating) activity,nicotinate phosphoribosyltransferase activity,protein binding	extracellular region,cytosol,azurophil granule lumen,extracellular exosome	sp	9606	1	2	Human_Canonical_pSP_2023_0630	18	20
TRUE	Old / Young	Old	Young	20	Q6XUX3	498.422	420.485	-0.245315	0.245315	0.615199	DUSTY_HUMAN	Dual serine/threonine and tyrosine protein kinase	DSTYK	-15.6368	0.843632	0.545175	19	0.191853	Q6XUX3	Q6XUX3	Homo sapiens	0.053	105206	peptidyl-tyrosine phosphorylation,positive regulation of kinase activity,negative regulation of apoptotic process,cellular response to fibroblast growth factor stimulus,positive regulation of fibroblast growth factor receptor signaling pathway,positive regulation of ERK1 and ERK2 cascade,intracellular signal transduction,protein phosphorylation	protein serine/threonine kinase activity,protein serine/threonine/tyrosine kinase activity,protein tyrosine kinase activity,ATP binding	cytoplasm,cytosol,basolateral plasma membrane,apical plasma membrane,cell junction	sp	9606	1	2	Human_Canonical_pSP_2023_0630	6	6
TRUE	Old / Young	Old	Young	8	Q6Y1H2	477.3	367.028	-0.379004	0.379004	0.315019	HACD2_HUMAN	Very-long-chain (3R)-3-hydroxyacyl-CoA dehydratase 2	HACD2	-23.1032	0.768968	0.111898	7	0.46595	Q6Y1H2	Q6Y1H2	Homo sapiens	0.106	28368.4	sphingolipid biosynthetic process,fatty acid elongation,long-chain fatty-acyl-CoA biosynthetic process,very long-chain fatty acid biosynthetic process	protein binding,3-hydroxyacyl-CoA dehydratase activity,enzyme binding,3R-hydroxyacyl-CoA dehydratase activity,Requires Ontology,3-hydroxy-behenoyl-CoA dehydratase activity,3-hydroxy-lignoceroyl-CoA dehydratase activity,protein tyrosine phosphatase activity	endoplasmic reticulum,endoplasmic reticulum membrane,integral component of endoplasmic reticulum membrane	sp	9606	1	1	Human_Canonical_pSP_2023_0630	2	2
TRUE	Old / Young	Old	Young	18	Q6Y288	142.006	129.321	-0.135	0.135	0.699817	B3GLT_HUMAN	Beta-1,3-glucosyltransferase	B3GLCT	-8.93301	0.91067	0.817936	17	0.426868	Q6Y288	Q6Y288	Homo sapiens	0.112	56563.9	fucose metabolic process,protein O-linked fucosylation	transferase activity, transferring glycosyl groups	endoplasmic reticulum membrane,integral component of membrane	sp	9606	1	2	Human_Canonical_pSP_2023_0630	5	5
TRUE	Old / Young	Old	Young	15	Q6Y7W6	164.89	232.015	0.49272	0.49272	0.402578	GGYF2_HUMAN	GRB10-interacting GYF protein 2	GIGYF2	40.7095	1.4071	0.188521	14	0.395035	Q6Y7W6	Q6Y7W6	Homo sapiens	0.054	150070	feeding behavior,adult locomotory behavior,post-embryonic development,posttranscriptional gene silencing,negative regulation of translation,spinal cord motor neuron differentiation,mitotic G1 DNA damage checkpoint,multicellular organism growth,cellular protein metabolic process,insulin-like growth factor receptor signaling pathway,homeostasis of number of cells within a tissue,musculoskeletal movement,neuromuscular process controlling balance,mRNA destabilization	RNA binding,protein binding,cadherin binding,proline-rich region binding	endosome,endoplasmic reticulum,Golgi apparatus,cytosol,cytoplasmic stress granule,membrane,integral component of membrane,macromolecular complex,perikaryon,proximal dendrite	sp	9606	1	1	Human_Canonical_pSP_2023_0630	6	6
TRUE	Old / Young	Old	Young	104	Q6YHK3	927.268	1089.66	0.232825	0.232825	0.703298	CD109_HUMAN	CD109 antigen	CD109	17.5134	1.17513	0.836429	103	0.12315	Q6YHK3	Q6YHK3	Homo sapiens	0.225	161689	negative regulation of protein phosphorylation,hair follicle development,platelet degranulation,C-terminal protein lipidation,negative regulation of keratinocyte proliferation,negative regulation of endopeptidase activity,negative regulation of transforming growth factor beta receptor signaling pathway,regulation of keratinocyte differentiation,negative regulation of wound healing,osteoclast fusion	serine-type endopeptidase inhibitor activity,transforming growth factor beta binding	extracellular region,extracellular space,plasma membrane,cell surface,platelet alpha granule membrane,anchored component of membrane	sp	9606	1	2	Human_Canonical_pSP_2023_0630	28	31
TRUE	Old / Young	Old	Young	118	Q6YN16	3977.82	4790.34	0.268149	0.268149	0.649543	HSDL2_HUMAN	Hydroxysteroid dehydrogenase-like protein 2	HSDL2	20.4262	1.20426	0.639309	117	0.127141	Q6YN16	Q6YN16	Homo sapiens	0.622	45394.7	biological_process,oxidation-reduction process	molecular_function,oxidoreductase activity	mitochondrion,peroxisome,membrane	sp	9606	1	1	Human_Canonical_pSP_2023_0630	31	34
TRUE	Old / Young	Old	Young	67	Q6YP21	2373.93	2255.98	-0.0735183	0.0735183	0.678268	KAT3_HUMAN	Kynurenine--oxoglutarate transaminase 3	KYAT3	-4.96824	0.950318	0.730231	66	0.1232	Q6YP21	Q6YP21	Homo sapiens	0.355	51400.4	2-oxoglutarate metabolic process,cellular amino acid metabolic process,biosynthetic process,kynurenine metabolic process,L-kynurenine metabolic process	RNA binding,kynurenine-oxoglutarate transaminase activity,pyridoxal phosphate binding,protein homodimerization activity,kynurenine-glyoxylate transaminase activity,cysteine-S-conjugate beta-lyase activity	mitochondrion	sp	9606	1	1	Human_Canonical_pSP_2023_0630	16	19
TRUE	Old / Young	Old	Young	76	Q6ZMI0	534.243	548.67	0.0384447	0.0384447	0.467185	PPR21_HUMAN	Protein phosphatase 1 regulatory subunit 21	PPP1R21	2.70061	1.02701	0.266161	75	0.14379	Q6ZMI0	Q6ZMI0	Homo sapiens	0.306	88314.5			membrane	sp	9606	1	1	Human_Canonical_pSP_2023_0630	21	22
TRUE	Old / Young	Old	Young	15	Q6ZMI3	158.036	131.702	-0.262969	0.262969	0.473732	GLDN_HUMAN	Gliomedin	GLDN	-16.6629	0.833371	0.274854	14	0.461278	Q6ZMI3	Q6ZMI3	Homo sapiens	0.047	58957.3	microvillus organization,heterotypic cell-cell adhesion,clustering of voltage-gated sodium channels	protein binding involved in heterotypic cell-cell adhesion	proteinaceous extracellular matrix,collagen trimer,extracellular space,plasma membrane,integral component of membrane,axon	sp	9606	1	1	Human_Canonical_pSP_2023_0630	4	4
TRUE	Old / Young	Old	Young	16	Q6ZMP0	78.8026	79.8201	0.018509	0.018509	0.547959	THSD4_HUMAN	Thrombospondin type-1 domain-containing protein 4	THSD4	1.29121	1.01291	0.400631	15	0.268141	Q6ZMP0	Q6ZMP0	Homo sapiens	0	112450	proteolysis,elastic fiber assembly	peptidase activity	microfibril,proteinaceous extracellular matrix,extracellular matrix,extracellular exosome	sp	9606	1	2	Human_Canonical_pSP_2023_0630	5	5
TRUE	Old / Young	Old	Young	30	Q6ZMZ3	104.131	159.444	0.614656	0.614656	0.589502	SYNE3_HUMAN	Nesprin-3	SYNE3	53.1192	1.53119	0.486496	29	0.319572	Q6ZMZ3	Q6ZMZ3	Homo sapiens	0.023	112216	cytoskeleton organization,regulation of cell shape,establishment of protein localization to membrane,cytoskeletal anchoring at nuclear membrane	protein binding,actin filament binding	nuclear envelope,nuclear outer membrane,rough endoplasmic reticulum,membrane,integral component of membrane,nuclear membrane,LINC complex	sp	9606	1	2	Human_Canonical_pSP_2023_0630	8	8
TRUE	Old / Young	Old	Young	23	Q6ZNB6	83.9417	84.1558	0.00367417	0.00367417	0.6789	NFXL1_HUMAN	NF-X1-type zinc finger protein NFXL1	NFXL1	0.254999	1.00255	0.733055	22	0.3257	Q6ZNB6	Q6ZNB6	Homo sapiens	0	101339	negative regulation of transcription from RNA polymerase II promoter,transcription from RNA polymerase II promoter	RNA polymerase II regulatory region sequence-specific DNA binding,RNA polymerase II transcription factor activity, sequence-specific DNA binding,transcriptional repressor activity, RNA polymerase II core promoter proximal region sequence-specific binding,zinc ion binding	nucleus,membrane,integral component of membrane	sp	9606	1	2	Human_Canonical_pSP_2023_0630	8	8
TRUE	Old / Young	Old	Young	10	Q6ZNW5	80.3	63.8439	-0.330852	0.330852	0.746174	GDPP1_HUMAN	GDP-D-glucose phosphorylase 1	GDPGP1	-20.4933	0.795067	0.998826	9	0.240472	Q6ZNW5	Q6ZNW5	Homo sapiens	0.055	42362.5	glucose metabolic process,regulation of molecular function	nucleotide binding,guanyl-nucleotide exchange factor activity,nucleotidyltransferase activity,hydrolase activity,GDP-D-glucose phosphorylase activity	cytoplasm	sp	9606	1	2	Human_Canonical_pSP_2023_0630	3	4
TRUE	Old / Young	Old	Young	17	Q6ZPD9	727.791	610.579	-0.253345	0.253345	0.333607	D19L3_HUMAN	Probable C-mannosyltransferase DPY19L3	DPY19L3	-16.1051	0.838949	0.126437	16	0.283031	Q6ZPD9	Q6ZPD9	Homo sapiens	0.015	83196.7	protein C-linked glycosylation via 2'-alpha-mannosyl-L-tryptophan	mannosyltransferase activity	nuclear inner membrane,integral component of membrane	sp	9606	1	1	Human_Canonical_pSP_2023_0630	5	5
TRUE	Old / Young	Old	Young	55	Q6ZS17	371.152	421.015	0.181859	0.181859	0.244614	RIPR1_HUMAN	Rho family-interacting cell polarization regulator 1	RIPOR1	13.4345	1.13434	0.0676251	54	0.146024	Q6ZS17	Q6ZS17	Homo sapiens	0.096	132308	Rho protein signal transduction,cellular response to starvation,response to wounding,positive regulation of cell migration,protein localization to Golgi apparatus,establishment of Golgi localization,positive regulation of intracellular protein transport	protein binding,14-3-3 protein binding	cytoplasm,Golgi apparatus,vesicle membrane,membrane,extracellular exosome	sp	9606	1	1	Human_Canonical_pSP_2023_0630	15	15
TRUE	Old / Young	Old	Young	14	Q6ZSJ9	105.634	84.2332	-0.326613	0.326613	0.577264	SHSA6_HUMAN	Protein shisa-6	SHISA6	-20.2594	0.797406	0.458634	13	0.354734	Q6ZSJ9	Q6ZSJ9	Homo sapiens	0	55764	spermatogenesis,regulation of short-term neuronal synaptic plasticity,negative regulation of canonical Wnt signaling pathway,excitatory chemical synaptic transmission,regulation of AMPA glutamate receptor clustering,regulation of alpha-amino-3-hydroxy-5-methyl-4-isoxazole propionate selective glutamate receptor activity	PDZ domain binding,ionotropic glutamate receptor binding	postsynaptic density,AMPA glutamate receptor complex,synapse,asymmetric, glutamatergic, excitatory synapse,dendritic spine membrane,postsynaptic membrane	sp	9606	1	2	Human_Canonical_pSP_2023_0630	4	4
TRUE	Old / Young	Old	Young	26	Q6ZSR9	161.492	188.634	0.224129	0.224129	0.299066	YJ005_HUMAN	Uncharacterized protein FLJ45252	NaN	16.8072	1.16807	0.101631	25	0.333874	Q6ZSR9	Q6ZSR9	Homo sapiens	0.104	37976.1				sp	9606	2	2	Human_Canonical_pSP_2023_0630	6	7
TRUE	Old / Young	Old	Young	19	Q6ZSS7	307.144	339.774	0.14566	0.14566	0.644858	MFSD6_HUMAN	Major facilitator superfamily domain-containing protein 6	MFSD6	10.6237	1.10624	0.622377	18	0.169796	Q6ZSS7	Q6ZSS7	Homo sapiens	0.082	88087.9			membrane,integral component of membrane	sp	9606	1	2	Human_Canonical_pSP_2023_0630	5	8
TRUE	Old / Young	Old	Young	16	Q6ZSY5	112.712	94.0913	-0.260513	0.260513	0.634405	PPR3F_HUMAN	Protein phosphatase 1 regulatory subunit 3F	PPP1R3F	-16.5209	0.834791	0.598263	15	0.349334	Q6ZSY5	Q6ZSY5	Homo sapiens	0.084	82797.6	regulation of glycogen biosynthetic process,regulation of glycogen (starch) synthase activity	protein phosphatase binding,glycogen binding	membrane,integral component of membrane	sp	9606	1	3	Human_Canonical_pSP_2023_0630	5	5
TRUE	Old / Young	Old	Young	63	Q6ZT12	389.442	298.188	-0.385185	0.385185	0.647505	UBR3_HUMAN	E3 ubiquitin-protein ligase UBR3	UBR3	-23.4319	0.765681	0.630968	62	0.176721	Q6ZT12	Q6ZT12	Homo sapiens	0.113	212433	in utero embryonic development,suckling behavior,ubiquitin-dependent protein catabolic process,sensory perception of smell,embryo development ending in birth or egg hatching,protein ubiquitination,olfactory behavior,ubiquitin-dependent protein catabolic process via the N-end rule pathway	ubiquitin-protein transferase activity,zinc ion binding,ubiquitin protein ligase activity	ubiquitin ligase complex,cytoplasm,integral component of membrane	sp	9606	2	2	Human_Canonical_pSP_2023_0630	21	21
TRUE	Old / Young	Old	Young	17	Q6ZT62	80.5436	121.5	0.593115	0.593115	0.634405	BGIN_HUMAN	Bargin	BARGIN	50.8501	1.5085	0.598869	16	0.383682	Q6ZT62	Q6ZT62	Homo sapiens	0.077	73599.5	signal transduction,positive regulation of GTPase activity,negative regulation of small GTPase mediated signal transduction	GTPase activator activity,linear polyubiquitin binding	cytosol,extrinsic component of plasma membrane	sp	9606	1	2	Human_Canonical_pSP_2023_0630	5	5
TRUE	Old / Young	Old	Young	32	Q6ZTN6	486.068	415.396	-0.226669	0.226669	0.425726	AN13D_HUMAN	Ankyrin repeat domain-containing protein 13D	ANKRD13D	-14.5394	0.854606	0.214522	31	0.175244	Q6ZTN6	Q6ZTN6	Homo sapiens	0.164	68171.8			cytoplasm,late endosome,plasma membrane	sp	9606	1	3	Human_Canonical_pSP_2023_0630	9	9
TRUE	Old / Young	Old	Young	36	Q6ZV70	1935.72	762.536	-1.34399	1.34399	5.97861e-06	LANC3_HUMAN	LanC-like protein 3	LANCL3	-60.6071	0.393929	5.51758e-08	35	0.192419	Q6ZV70	Q6ZV70	Homo sapiens	0.355	46319.3	signal transduction	catalytic activity	plasma membrane	sp	9606	2	2	Human_Canonical_pSP_2023_0630	11	11
TRUE	Old / Young	Old	Young	13	Q6ZV89	79.0846	173.79	1.13587	1.13587	0.548271	SH2D5_HUMAN	SH2 domain-containing protein 5	SH2D5	119.752	2.19752	0.400971	12	0.588437	Q6ZV89	Q6ZV89	Homo sapiens	0.061	46796.8			postsynaptic density,cell junction,postsynaptic membrane	sp	9606	1	2	Human_Canonical_pSP_2023_0630	5	5
TRUE	Old / Young	Old	Young	11	Q6ZVC0	31.3513	34.1139	0.121831	0.121831	0.406306	NYAP1_HUMAN	Neuronal tyrosine-phosphorylated phosphoinositide-3-kinase adapter 1	NYAP1	8.81152	1.08812	0.191904	10	0.370654	Q6ZVC0	Q6ZVC0	Homo sapiens	0.046	87927.7	phosphatidylinositol 3-kinase signaling,neuron projection morphogenesis		intracellular	sp	9606	1	1	Human_Canonical_pSP_2023_0630	3	3
TRUE	Old / Young	Old	Young	5	Q6ZVF9	11.7839	14.5205	0.301275	0.301275	0.708552	GRIN3_HUMAN	G protein-regulated inducer of neurite outgrowth 3	GPRIN3	23.2233	1.23223	0.85713	4	0.82165	Q6ZVF9	Q6ZVF9	Homo sapiens	0.024	82438.6				sp	9606	2	2	Human_Canonical_pSP_2023_0630	2	2
TRUE	Old / Young	Old	Young	17	Q6ZVK8	221.179	206.831	-0.0967595	0.0967595	0.511322	NUD18_HUMAN	8-oxo-dGDP phosphatase NUDT18	NUDT18	-6.48689	0.935131	0.334417	16	0.193463	Q6ZVK8	Q6ZVK8	Homo sapiens	0.257	35501	nucleobase-containing small molecule catabolic process,dADP catabolic process,dGDP catabolic process,GDP catabolic process	magnesium ion binding,protein binding,8-oxo-dGDP phosphatase activity,8-oxo-GDP phosphatase activity,8-hydroxy-dADP phosphatase activity	cytosol	sp	9606	1	3	Human_Canonical_pSP_2023_0630	5	5
TRUE	Old / Young	Old	Young	89	Q6ZVM7	2138.47	2248.13	0.0721447	0.0721447	0.123752	TM1L2_HUMAN	TOM1-like protein 2	TOM1L2	5.12784	1.05128	0.0205892	88	0.144445	Q6ZVM7	Q6ZVM7	Homo sapiens	0.389	55556.4	intracellular protein transport,signal transduction,negative regulation of mitotic nuclear division	protein binding,protein kinase binding,clathrin binding	intracellular,extracellular exosome	sp	9606	1	1	Human_Canonical_pSP_2023_0630	17	26
TRUE	Old / Young	Old	Young	20	Q6ZWB6	356.663	277.144	-0.363926	0.363926	0.413176	KCTD8_HUMAN	BTB/POZ domain-containing protein KCTD8	KCTD8	-22.2953	0.777047	0.199993	19	0.34851	Q6ZWB6	Q6ZWB6	Homo sapiens	0.104	52439.8	regulation of G-protein coupled receptor protein signaling pathway,protein homooligomerization		cell junction,presynaptic membrane,receptor complex,postsynaptic membrane	sp	9606	1	1	Human_Canonical_pSP_2023_0630	5	5
TRUE	Old / Young	Old	Young	24	Q6ZWT7	267.847	270.974	0.0167444	0.0167444	0.674154	MBOA2_HUMAN	Lysophospholipid acyltransferase 2	MBOAT2	1.16739	1.01167	0.716452	23	0.247613	Q6ZWT7	Q6ZWT7	Homo sapiens	0.06	59526.8	phospholipid biosynthetic process,phosphatidylcholine acyl-chain remodeling,phosphatidylethanolamine acyl-chain remodeling	1-acylglycerol-3-phosphate O-acyltransferase activity,2-acylglycerol-3-phosphate O-acyltransferase activity	endoplasmic reticulum membrane,integral component of membrane	sp	9606	1	2	Human_Canonical_pSP_2023_0630	6	8
TRUE	Old / Young	Old	Young	13	Q6ZXV5	76.1761	98.3328	0.368334	0.368334	0.65315	TMTC3_HUMAN	Protein O-mannosyl-transferase TMTC3	TMTC3	29.0862	1.29086	0.650665	12	0.292107	Q6ZXV5	Q6ZXV5	Homo sapiens	0.061	104009	response to endoplasmic reticulum stress,positive regulation of proteasomal protein catabolic process	protein binding	endoplasmic reticulum,integral component of membrane	sp	9606	1	2	Human_Canonical_pSP_2023_0630	4	4
TRUE	Old / Young	Old	Young	361	Q709C8	1565.66	1652.09	0.0775269	0.0775269	0.585852	VP13C_HUMAN	Intermembrane lipid transfer protein VPS13C	VPS13C	5.52076	1.05521	0.475675	360	0.0633905	Q709C8	Q709C8	Homo sapiens	0.27	422390	Golgi to endosome transport,mitochondrion organization,negative regulation of parkin-mediated mitophagy in response to mitochondrial depolarization,protein retention in Golgi apparatus,protein targeting to vacuole		cytoplasm,mitochondrial outer membrane,cytosol,extracellular exosome,extrinsic component of membrane	sp	9606	1	1	Human_Canonical_pSP_2023_0630	95	107
TRUE	Old / Young	Old	Young	16	Q709F0	105.206	134.405	0.353366	0.353366	0.320595	ACD11_HUMAN	Acyl-CoA dehydrogenase family member 11	ACAD11	27.7538	1.27754	0.115851	15	0.286796	Q709F0	Q709F0	Homo sapiens	0.051	87264.4	fatty acid beta-oxidation,fatty acid beta-oxidation using acyl-CoA dehydrogenase	acyl-CoA dehydrogenase activity,long-chain-acyl-CoA dehydrogenase activity,very-long-chain-acyl-CoA dehydrogenase activity,flavin adenine dinucleotide binding,medium-chain-acyl-CoA dehydrogenase activity	nucleus,mitochondrial inner membrane,peroxisome,mitochondrial membrane	sp	9606	1	3	Human_Canonical_pSP_2023_0630	4	4
TRUE	Old / Young	Old	Young	32	Q70CQ4	245.754	207.967	-0.240859	0.240859	0.200435	UBP31_HUMAN	Ubiquitin carboxyl-terminal hydrolase 31	USP31	-15.3759	0.846241	0.0464251	31	0.281698	Q70CQ4	Q70CQ4	Homo sapiens	0.097	146651	ubiquitin-dependent protein catabolic process,protein deubiquitination	thiol-dependent ubiquitin-specific protease activity	nucleus	sp	9606	2	2	Human_Canonical_pSP_2023_0630	9	9
TRUE	Old / Young	Old	Young	50	Q70E73	424.935	392.511	-0.114509	0.114509	0.610499	RAPH1_HUMAN	Ras-associated and pleckstrin homology domains-containing protein 1	RAPH1	-7.63033	0.923697	0.533873	49	0.209254	Q70E73	Q70E73	Homo sapiens	0.145	135256	signal transduction,axon extension	protein binding	cytosol,cytoskeleton,plasma membrane,nuclear body,lamellipodium,filopodium	sp	9606	1	3	Human_Canonical_pSP_2023_0630	14	15
TRUE	Old / Young	Old	Young	50	Q70EL1	321.94	294.708	-0.127503	0.127503	0.544518	UBP54_HUMAN	Inactive ubiquitin carboxyl-terminal hydrolase 54	USP54	-8.45854	0.915415	0.393634	49	0.198806	Q70EL1	Q70EL1	Homo sapiens	0.064	187388	protein deubiquitination	protein binding,thiol-dependent ubiquitinyl hydrolase activity		sp	9606	1	4	Human_Canonical_pSP_2023_0630	13	14
TRUE	Old / Young	Old	Young	24	Q70IA6	490.252	435.225	-0.171764	0.171764	0.553309	MOB2_HUMAN	MOB kinase activator 2	MOB2	-11.2243	0.887757	0.409122	23	0.23298	Q70IA6	Q70IA6	Homo sapiens	0.194	26926.6	positive regulation of protein phosphorylation,positive regulation of neuron projection development,actin cytoskeleton organization	protein binding,metal ion binding	nucleus,nucleolus,cytosol,neuron projection terminus,perinuclear region of cytoplasm	sp	9606	1	1	Human_Canonical_pSP_2023_0630	5	6
TRUE	Old / Young	Old	Young	36	Q70Z35	296.934	233.436	-0.347113	0.347113	0.697713	PREX2_HUMAN	Phosphatidylinositol 3,4,5-trisphosphate-dependent Rac exchanger 2 protein	PREX2	-21.3844	0.786156	0.803521	35	0.234552	Q70Z35	Q70Z35	Homo sapiens	0.05	182622	negative regulation of protein kinase activity,G-protein coupled receptor signaling pathway,adult locomotory behavior,phosphatidylinositol 3-kinase signaling,negative regulation of TOR signaling,regulation of Rho protein signal transduction,positive regulation of GTPase activity,dendrite morphogenesis	GTPase activator activity,Rac guanyl-nucleotide exchange factor activity	cytoplasm,cytosol,plasma membrane	sp	9606	1	1	Human_Canonical_pSP_2023_0630	10	10
TRUE	Old / Young	Old	Young	20	Q712K3	422.327	356.114	-0.246018	0.246018	0.666145	UB2R2_HUMAN	Ubiquitin-conjugating enzyme E2 R2	UBE2R2	-15.678	0.84322	0.686379	19	0.299538	Q712K3	Q712K3	Homo sapiens	0.189	27166	protein monoubiquitination,protein ubiquitination,proteasome-mediated ubiquitin-dependent protein catabolic process,protein K48-linked ubiquitination,protein polyubiquitination,ubiquitin-dependent protein catabolic process	ubiquitin-protein transferase activity,protein binding,ATP binding,ubiquitin protein ligase binding,ubiquitin protein ligase activity,ubiquitin conjugating enzyme activity	cytoplasm,cytosol	sp	9606	1	1	Human_Canonical_pSP_2023_0630	5	5
TRUE	Old / Young	Old	Young	8	Q71RH2	75.1087	41.2407	-0.864911	0.864911	0.324942	TLC3B_HUMAN	Ceramide synthase	TLCD3B	-45.092	0.54908	0.118219	7	0.42017	Q71RH2	Q71RH2	Homo sapiens	0.124	30629.3	negative regulation of fat cell differentiation,ceramide biosynthetic process	sphingosine N-acyltransferase activity	Golgi membrane,endoplasmic reticulum,endoplasmic reticulum membrane,integral component of membrane	sp	9606	1	1	Human_Canonical_pSP_2023_0630	2	2
TRUE	Old / Young	Old	Young	19	Q71UM5	1053.32	1524.53	0.533419	0.533419	0.464699	RS27L_HUMAN	Ribosomal protein eS27-like	RPS27L	44.7355	1.44736	0.263418	18	0.177101	Q71UM5	Q71UM5	Homo sapiens	0.381	9477.16	ribosomal small subunit assembly,translation,activation of cysteine-type endopeptidase activity involved in apoptotic process,DNA damage response, signal transduction by p53 class mediator resulting in transcription of p21 class mediator,mitotic G1 DNA damage checkpoint,intrinsic apoptotic signaling pathway in response to DNA damage by p53 class mediator,positive regulation of translation	RNA binding,structural constituent of ribosome,protein binding,translation activator activity,cysteine-type endopeptidase activator activity involved in apoptotic process,metal ion binding,poly(A) RNA binding	nucleus,cytosolic small ribosomal subunit	sp	9606	1	3	Human_Canonical_pSP_2023_0630	4	6
TRUE	Old / Young	Old	Young	28	Q75T13	342.543	304.607	-0.169339	0.169339	0.414399	PGAP1_HUMAN	GPI inositol-deacylase	PGAP1	-11.075	0.88925	0.201505	27	0.218869	Q75T13	Q75T13	Homo sapiens	0.102	105383	sensory perception of sound,embryonic pattern specification,anterior/posterior axis specification,protein transport,myo-inositol transport,attachment of GPI anchor to protein,forebrain regionalization,nucleic acid phosphodiester bond hydrolysis,ER to Golgi vesicle-mediated transport,GPI anchor metabolic process	nuclease activity,hydrolase activity, acting on ester bonds,phosphoric ester hydrolase activity,phosphatidylinositol deacylase activity	endoplasmic reticulum,endoplasmic reticulum membrane,integral component of membrane	sp	9606	1	1	Human_Canonical_pSP_2023_0630	8	8
TRUE	Old / Young	Old	Young	57	Q765P7	1796.25	1698.92	-0.0803667	0.0803667	0.668319	MTSS2_HUMAN	Protein MTSS 2	MTSS2	-5.41828	0.945817	0.693681	56	0.182306	Q765P7	Q765P7	Homo sapiens	0.313	79929.4	plasma membrane organization,cellular response to platelet-derived growth factor stimulus,activation of GTPase activity,ruffle assembly,lamellipodium organization	actin monomer binding,GTPase activator activity,phosphatidylinositol-4,5-bisphosphate binding,Rac GTPase binding	lamellipodium,cortical actin cytoskeleton,ruffle membrane	sp	9606	1	1	Human_Canonical_pSP_2023_0630	18	20
TRUE	Old / Young	Old	Young	40	Q76N89	305.075	180.824	-0.75458	0.75458	0.00133251	HECW1_HUMAN	E3 ubiquitin-protein ligase HECW1	HECW1	-40.7281	0.592719	3.79858e-05	39	0.191568	Q76N89	Q76N89	Homo sapiens	0.056	179554	protein ubiquitination,proteasome-mediated ubiquitin-dependent protein catabolic process,negative regulation of canonical Wnt signaling pathway,regulation of dendrite morphogenesis,positive regulation of protein catabolic process,protein ubiquitination involved in ubiquitin-dependent protein catabolic process,negative regulation of sodium ion transmembrane transporter activity,protein polyubiquitination	ubiquitin protein ligase activity	cytoplasm,cytosol	sp	9606	1	3	Human_Canonical_pSP_2023_0630	10	11
TRUE	Old / Young	Old	Young	37	Q76NI1	198.612	248.838	0.325258	0.325258	0.16213	KNDC1_HUMAN	Kinase non-catalytic C-lobe domain-containing protein 1	KNDC1	25.2888	1.25289	0.0316829	36	0.275547	Q76NI1	Q76NI1	Homo sapiens	0.023	191397	positive regulation of protein phosphorylation,small GTPase mediated signal transduction,biological_process,cerebellar granule cell differentiation,regulation of dendrite morphogenesis,regulation of dendrite development,regulation of molecular function	molecular_function,Ras guanyl-nucleotide exchange factor activity	cellular_component,dendrite,guanyl-nucleotide exchange factor complex,neuronal cell body,perikaryon	sp	9606	2	2	Human_Canonical_pSP_2023_0630	12	12
TRUE	Old / Young	Old	Young	31	Q7KYR7	1662.86	2251.44	0.437184	0.437184	0.604581	BT2A1_HUMAN	Butyrophilin subfamily 2 member A1	BTN2A1	35.3959	1.35396	0.522859	30	0.272835	Q7KYR7	Q7KYR7	Homo sapiens	0.116	59632.6	lipid metabolic process,regulation of cytokine production,T cell receptor signaling pathway,regulation of immune response	molecular_function,receptor binding	plasma membrane,integral component of plasma membrane,extracellular exosome,external side of plasma membrane	sp	9606	1	3	Human_Canonical_pSP_2023_0630	7	8
TRUE	Old / Young	Old	Young	199	Q7KZF4	5425.66	5859.58	0.110997	0.110997	0.0869235	SND1_HUMAN	Staphylococcal nuclease domain-containing protein 1	SND1	7.99742	1.07997	0.0113775	198	0.0972623	Q7KZF4	Q7KZF4	Homo sapiens	0.555	101997	osteoblast differentiation,transcription, DNA-templated,regulation of transcription, DNA-templated,RNA catabolic process,viral process,gene silencing by RNA,nucleic acid phosphodiester bond hydrolysis	transcription cofactor activity,RNA binding,nuclease activity,protein binding,cadherin binding	nucleus,cytoplasm,mitochondrion,cytosol,membrane,RISC complex,melanosome,extracellular exosome,dense body	sp	9606	1	1	Human_Canonical_pSP_2023_0630	45	58
TRUE	Old / Young	Old	Young	68	Q7KZI7	436.996	413.43	-0.0799777	0.0799777	0.481732	MARK2_HUMAN	Serine/threonine-protein kinase MARK2	MARK2	-5.39277	0.946072	0.286794	67	0.139342	Q7KZI7	Q7KZI7	Homo sapiens	0.274	87910.8	microtubule cytoskeleton organization,mitophagy,neuron migration,protein phosphorylation,positive regulation of neuron projection development,Wnt signaling pathway,peptidyl-threonine phosphorylation,establishment of cell polarity,activation of protein kinase activity,intracellular signal transduction,establishment or maintenance of epithelial cell apical/basal polarity,protein autophosphorylation,regulation of axonogenesis,regulation of cytoskeleton organization,mitochondrion localization	magnesium ion binding,RNA binding,protein serine/threonine kinase activity,protein binding,ATP binding,lipid binding,protein kinase activator activity,cadherin binding,tau-protein kinase activity	nucleoplasm,mitochondrion,actin filament,plasma membrane,membrane,lateral plasma membrane,microtubule bundle	sp	9606	1	2	Human_Canonical_pSP_2023_0630	15	19
TRUE	Old / Young	Old	Young	13	Q7KZN9	198.969	208.203	0.065453	0.065453	0.384399	COX15_HUMAN	Cytochrome c oxidase assembly protein COX15 homolog	COX15	4.64135	1.04641	0.171651	12	0.234604	Q7KZN9	Q7KZN9	Homo sapiens	0.061	46030.2	mitochondrial electron transport, cytochrome c to oxygen,heme biosynthetic process,heme a biosynthetic process,respiratory gaseous exchange,respiratory chain complex IV assembly,cellular respiration,oxidation-reduction process,hydrogen ion transmembrane transport	cytochrome-c oxidase activity,oxidoreductase activity, acting on the CH-CH group of donors,oxidoreductase activity, acting on NAD(P)H, heme protein as acceptor	nucleus,mitochondrion,mitochondrial inner membrane,mitochondrial respiratory chain,integral component of membrane,cytochrome complex	sp	9606	1	1	Human_Canonical_pSP_2023_0630	3	4
TRUE	Old / Young	Old	Young	46	Q7L014	244.827	344.219	0.49156	0.49156	0.346192	DDX46_HUMAN	Probable ATP-dependent RNA helicase DDX46	DDX46	40.5964	1.40596	0.135963	45	0.211157	Q7L014	Q7L014	Homo sapiens	0.064	117362	mRNA splicing, via spliceosome,regulation of gene expression,RNA secondary structure unwinding	RNA binding,ATP-dependent RNA helicase activity,ATP binding	fibrillar center,nucleus,nucleoplasm,nucleolus,cytoplasm,Cajal body,membrane,nuclear speck	sp	9606	1	2	Human_Canonical_pSP_2023_0630	15	15
TRUE	Old / Young	Old	Young	123	Q7L099	9230.72	6560.31	-0.49268	0.49268	0.59555	RUFY3_HUMAN	Protein RUFY3	RUFY3	-28.9296	0.710704	0.500578	122	0.100922	Q7L099	Q7L099	Homo sapiens	0.539	52964.9	actin filament organization,positive regulation of cell migration,positive regulation of axon extension,negative regulation of axonogenesis,positive regulation of intracellular protein transport,regulation of establishment of cell polarity,regulation of axonogenesis	protein binding,phosphatidylinositol binding	cytoplasm,cytosol,endomembrane system,membrane,lamellipodium,cell junction,filopodium,axon,dendrite,growth cone,perikaryon,invadopodium,neuronal cell body	sp	9606	1	1	Human_Canonical_pSP_2023_0630	27	34
TRUE	Old / Young	Old	Young	62	Q7L0J3	2758.39	2875.18	0.0598262	0.0598262	0.73119	SV2A_HUMAN	Synaptic vesicle glycoprotein 2A	SV2A	4.23402	1.04234	0.935732	61	0.138012	Q7L0J3	Q7L0J3	Homo sapiens	0.181	82695.3	neurotransmitter transport,cellular calcium ion homeostasis,chemical synaptic transmission,regulation of gamma-aminobutyric acid secretion,transmembrane transport	receptor activity,protein kinase binding,transmembrane transporter activity	endoplasmic reticulum,plasma membrane,cell-cell junction,synaptic vesicle,integral component of synaptic vesicle membrane,dendrite,synaptic vesicle membrane,neuromuscular junction,neuronal cell body,terminal bouton,presynaptic active zone,neuron projection,integral component of membrane	sp	9606	1	1	Human_Canonical_pSP_2023_0630	14	17
TRUE	Old / Young	Old	Young	69	Q7L0Y3	3729.98	2880.21	-0.372993	0.372993	0.524485	TM10C_HUMAN	tRNA methyltransferase 10 homolog C	TRMT10C	-22.7821	0.772179	0.358958	68	0.167706	Q7L0Y3	Q7L0Y3	Homo sapiens	0.261	47346.9	mitochondrial RNA 5'-end processing,positive regulation of mitochondrial translation,mitochondrial tRNA methylation,mRNA methylation,mitochondrial tRNA processing,Requires Ontology,mitochondrial tRNA 3'-end processing	tRNA binding,RNA binding,protein binding,tRNA (guanine-N1-)-methyltransferase activity,tRNA (adenine-N1-)-methyltransferase activity,tRNA (guanine(9)-N(1))-methyltransferase activity,Requires Ontology	nucleoplasm,mitochondrion,mitochondrial matrix,mitochondrial ribonuclease P complex,mitochondrial nucleoid	sp	9606	1	2	Human_Canonical_pSP_2023_0630	17	20
TRUE	Old / Young	Old	Young	17	Q7L1I2	575.897	642.545	0.157987	0.157987	0.501203	SV2B_HUMAN	Synaptic vesicle glycoprotein 2B	SV2B	11.5729	1.11573	0.315793	16	0.210659	Q7L1I2	Q7L1I2	Homo sapiens	0.059	77444.3	neurotransmitter transport,chemical synaptic transmission,transmembrane transport	protein binding,transmembrane transporter activity	acrosomal vesicle,plasma membrane,synaptic vesicle,membrane,integral component of membrane,cell junction,synaptic vesicle membrane,neuron projection	sp	9606	1	1	Human_Canonical_pSP_2023_0630	5	6
TRUE	Old / Young	Old	Young	72	Q7L1Q6	2928.51	2879.41	-0.0243922	0.0243922	0.29224	5MP2_HUMAN	eIF5-mimic protein 2	BZW1	-1.67652	0.983235	0.0969739	71	0.13262	Q7L1Q6	Q7L1Q6	Homo sapiens	0.325	48043.2	transcription, DNA-templated,regulation of transcription, DNA-templated	RNA binding,protein binding,cadherin binding	cytoplasm,membrane	sp	9606	1	1	Human_Canonical_pSP_2023_0630	16	20
TRUE	Old / Young	Old	Young	18	Q7L1V2	83.0167	105.373	0.344038	0.344038	0.588816	MON1B_HUMAN	Vacuolar fusion protein MON1 homolog B	MON1B	26.9304	1.2693	0.484521	17	0.396611	Q7L1V2	Q7L1V2	Homo sapiens	0.143	59217.3	vesicle-mediated transport,early viral transcription,late viral transcription	protein binding	cytoplasm,endomembrane system,Mon1-Ccz1 complex	sp	9606	1	1	Human_Canonical_pSP_2023_0630	6	7
TRUE	Old / Young	Old	Young	41	Q7L1W4	128.623	152.086	0.241737	0.241737	0.710711	LRC8D_HUMAN	Volume-regulated anion channel subunit LRRC8D	LRRC8D	18.2415	1.18242	0.866165	40	0.221226	Q7L1W4	Q7L1W4	Homo sapiens	0.124	98201.4	signal transduction,inorganic anion transport,transmembrane transport,anion transmembrane transport	volume-sensitive anion channel activity,protein binding	cytoplasm,endoplasmic reticulum membrane,plasma membrane,integral component of plasma membrane,membrane,ion channel complex	sp	9606	1	1	Human_Canonical_pSP_2023_0630	14	14
TRUE	Old / Young	Old	Young	58	Q7L266	3122.33	3046.23	-0.035599	0.035599	0.728338	ASGL1_HUMAN	Isoaspartyl peptidase/L-asparaginase	ASRGL1	-2.43734	0.975627	0.926476	57	0.141038	Q7L266	Q7L266	Homo sapiens	0.584	32054.5	proteolysis,L-phenylalanine catabolic process,asparagine catabolic process via L-aspartate	asparaginase activity,beta-aspartyl-peptidase activity,N4-(beta-N-acetylglucosaminyl)-L-asparaginase activity	nucleus,cytoplasm,cytosol	sp	9606	1	2	Human_Canonical_pSP_2023_0630	12	15
TRUE	Old / Young	Old	Young	5	Q7L273	13.6545	17.2283	0.335407	0.335407	0.531532	KCTD9_HUMAN	BTB/POZ domain-containing protein KCTD9	KCTD9	26.1734	1.26173	0.371638	4	0.32428	Q7L273	Q7L273	Homo sapiens	0.033	42566.7	protein ubiquitination,intracellular signal transduction,protein homooligomerization	protein binding,identical protein binding,protein self-association,cullin family protein binding	intracellular,cytoplasm	sp	9606	1	1	Human_Canonical_pSP_2023_0630	3	3
TRUE	Old / Young	Old	Young	115	Q7L2E3	377.329	459.392	0.283906	0.283906	0.0778223	DHX30_HUMAN	ATP-dependent RNA helicase DHX30	DHX30	21.7486	1.21749	0.00960808	114	0.135731	Q7L2E3	Q7L2E3	Homo sapiens	0.217	133938	RNA processing,mitochondrial large ribosomal subunit assembly	chromatin binding,RNA binding,double-stranded RNA binding,ATP-dependent RNA helicase activity,protein binding,ATP binding,poly(A) RNA binding	mitochondrion,cytosol,ribonucleoprotein granule,mitochondrial nucleoid,nucleus,cytoplasm	sp	9606	1	1	Human_Canonical_pSP_2023_0630	31	32
TRUE	Old / Young	Old	Young	57	Q7L2H7	752.278	821.983	0.127843	0.127843	0.613873	EIF3M_HUMAN	Eukaryotic translation initiation factor 3 subunit M	EIF3M	9.26585	1.09266	0.539216	56	0.153916	Q7L2H7	Q7L2H7	Homo sapiens	0.393	42502.9	cytoplasmic translational initiation,translational initiation	protein binding,translation initiation factor binding,translation initiation factor activity	cytosol,eukaryotic translation initiation factor 3 complex,eukaryotic translation initiation factor 3 complex, eIF3m	sp	9606	1	1	Human_Canonical_pSP_2023_0630	11	18
TRUE	Old / Young	Old	Young	19	Q7L3B6	110.761	84.2134	-0.395324	0.395324	0.446779	CD37L_HUMAN	Hsp90 co-chaperone Cdc37-like 1	CDC37L1	-23.9682	0.760318	0.243664	18	0.398021	Q7L3B6	Q7L3B6	Homo sapiens	0.246	38834.8	platelet degranulation,protein folding,protein stabilization	protein binding,heat shock protein binding,unfolded protein binding,chaperone binding	extracellular region,cytoplasm,cytosol,platelet dense granule lumen	sp	9606	1	1	Human_Canonical_pSP_2023_0630	6	6
TRUE	Old / Young	Old	Young	36	Q7L3T8	758.952	1593.17	1.06982	1.06982	0.461631	SYPM_HUMAN	Probable proline--tRNA ligase, mitochondrial	PARS2	109.918	2.09918	0.261301	35	0.358081	Q7L3T8	Q7L3T8	Homo sapiens	0.272	53262.7	prolyl-tRNA aminoacylation	proline-tRNA ligase activity,ATP binding	mitochondrial matrix,mitochondrion	sp	9606	1	1	Human_Canonical_pSP_2023_0630	10	11
TRUE	Old / Young	Old	Young	207	Q7L576	4813.52	5839.03	0.278638	0.278638	0.727163	CYFP1_HUMAN	Cytoplasmic FMR1-interacting protein 1	CYFIP1	21.3049	1.21305	0.922375	206	0.0926845	Q7L576	Q7L576	Homo sapiens	0.397	145182	regulation of translation,regulation of cell shape,Rac protein signal transduction,lamellipodium assembly,ruffle organization,cellular response to insulin stimulus,Fc-gamma receptor signaling pathway involved in phagocytosis,neutrophil degranulation,positive regulation of axon extension,vascular endothelial growth factor receptor signaling pathway,axon extension,cognition,positive regulation of neurotrophin TRK receptor signaling pathway,response to electrical stimulus,dendrite extension,modification of synaptic structure,positive regulation of dendrite development,positive regulation of ruffle assembly,negative regulation of synaptic vesicle recycling,positive regulation of Arp2/3 complex-mediated actin nucleation,cell projection assembly,cell morphogenesis,axon guidance	RNA 7-methylguanosine cap binding,protein binding,macromolecular complex binding,Rac GTPase binding,actin filament binding	ruffle,extracellular region,cytosol,mRNA cap binding complex,focal adhesion,lamellipodium,SCAR complex,filopodium tip,secretory granule lumen,specific granule lumen,neuron projection,neuronal cell body,terminal bouton,dendritic spine,dendritic growth cone,axonal growth cone,perinuclear region of cytoplasm,excitatory synapse,extracellular exosome,Requires Ontology,tertiary granule lumen,synapse	sp	9606	1	1	Human_Canonical_pSP_2023_0630	47	61
TRUE	Old / Young	Old	Young	37	Q7L592	308.07	432.163	0.488318	0.488318	0.194374	NDUF7_HUMAN	Protein arginine methyltransferase NDUFAF7, mitochondrial	NDUFAF7	40.2809	1.40281	0.0437699	36	0.224468	Q7L592	Q7L592	Homo sapiens	0.315	49237.8	peptidyl-arginine methylation, to symmetrical-dimethyl arginine,mitochondrial respiratory chain complex I assembly,ATP metabolic process,NADH dehydrogenase complex assembly	protein binding,methyltransferase activity,enzyme binding,protein-arginine omega-N symmetric methyltransferase activity	extracellular space,mitochondrion,mitochondrial matrix	sp	9606	1	1	Human_Canonical_pSP_2023_0630	10	10
TRUE	Old / Young	Old	Young	40	Q7L5A8	534.711	425.841	-0.328444	0.328444	0.348044	FA2H_HUMAN	Fatty acid 2-hydroxylase	FA2H	-20.3605	0.796395	0.138047	39	0.246575	Q7L5A8	Q7L5A8	Homo sapiens	0.226	42791.3	sebaceous gland cell differentiation,fatty acid metabolic process,fatty acid biosynthetic process,sphingolipid biosynthetic process,lipid modification,central nervous system myelin maintenance,peripheral nervous system myelin maintenance,regulation of cell proliferation,regulation of hair cycle,oxidation-reduction process	iron ion binding,heme binding,fatty acid alpha-hydroxylase activity	endoplasmic reticulum,endoplasmic reticulum membrane,integral component of membrane,organelle membrane	sp	9606	1	1	Human_Canonical_pSP_2023_0630	10	12
TRUE	Old / Young	Old	Young	38	Q7L5D6	739.448	617.9	-0.259074	0.259074	0.699552	GET4_HUMAN	Golgi to ER traffic protein 4 homolog	GET4	-16.4376	0.835624	0.809411	37	0.153258	Q7L5D6	Q7L5D6	Homo sapiens	0.297	36504.2	cytoplasmic sequestering of protein,tail-anchored membrane protein insertion into ER membrane,maintenance of unfolded protein involved in ERAD pathway,protein insertion into ER membrane	protein binding,chaperone binding	nucleoplasm,nucleolus,cytoplasm,cytosol,BAT3 complex	sp	9606	1	1	Human_Canonical_pSP_2023_0630	9	11
TRUE	Old / Young	Old	Young	77	Q7L5N1	1647.35	1478.92	-0.155601	0.155601	0.58638	CSN6_HUMAN	COP9 signalosome complex subunit 6	COPS6	-10.2242	0.897758	0.476704	76	0.176371	Q7L5N1	Q7L5N1	Homo sapiens	0.541	36163.5	protein deneddylation,nucleotide-excision repair, DNA damage recognition,transcription-coupled nucleotide-excision repair,viral process,post-translational protein modification	protein binding	nucleoplasm,cytosol,COP9 signalosome,extracellular exosome	sp	9606	1	1	Human_Canonical_pSP_2023_0630	14	23
TRUE	Old / Young	Old	Young	57	Q7L5N7	582.475	795.357	0.449407	0.449407	0.671156	PCAT2_HUMAN	Lysophosphatidylcholine acyltransferase 2	LPCAT2	36.5479	1.36548	0.701011	56	0.193682	Q7L5N7	Q7L5N7	Homo sapiens	0.278	60207.9	platelet activating factor biosynthetic process,phosphatidylcholine acyl-chain remodeling,membrane organization	1-acylglycerol-3-phosphate O-acyltransferase activity,calcium ion binding,2-acylglycerol-3-phosphate O-acyltransferase activity,1-acylglycerophosphocholine O-acyltransferase activity,1-alkylglycerophosphocholine O-acetyltransferase activity	Golgi membrane,endoplasmic reticulum,endoplasmic reticulum membrane,Golgi stack,lipid particle,integral component of membrane	sp	9606	1	1	Human_Canonical_pSP_2023_0630	15	16
TRUE	Old / Young	Old	Young	12	Q7L5Y9	37.3964	38.6896	0.0490451	0.0490451	0.712283	MAEA_HUMAN	E3 ubiquitin-protein transferase MAEA	MAEA	3.45799	1.03458	0.870779	11	0.310578	Q7L5Y9	Q7L5Y9	Homo sapiens	0.035	45287.3	cytoskeleton organization,cell cycle,cell adhesion,regulation of mitotic cell cycle,protein ubiquitination,negative regulation of myeloid cell apoptotic process,proteasome-mediated ubiquitin-dependent protein catabolic process,erythrocyte maturation,negative regulation of gluconeogenesis,enucleate erythrocyte development,cell division,negative regulation of apoptotic process,protein ubiquitination involved in ubiquitin-dependent protein catabolic process	actin binding,protein binding,ubiquitin-protein transferase activity	nucleus,nucleoplasm,spindle,actomyosin contractile ring,cytoskeleton,integral component of plasma membrane,nuclear matrix,GID complex,cytoplasm	sp	9606	1	1	Human_Canonical_pSP_2023_0630	4	4
TRUE	Old / Young	Old	Young	57	Q7L775	326.583	434.228	0.411001	0.411001	0.604165	EPMIP_HUMAN	EPM2A-interacting protein 1	EPM2AIP1	32.9608	1.32961	0.521315	56	0.164725	Q7L775	Q7L775	Homo sapiens	0.377	70369.5	regulation of transcription from RNA polymerase II promoter,response to insulin,positive regulation of glycogen biosynthetic process,positive regulation of glycogen (starch) synthase activity	RNA polymerase II transcription factor activity, sequence-specific DNA binding,DNA binding,protein binding,identical protein binding	nucleoplasm,cytoplasm,endoplasmic reticulum	sp	9606	1	1	Human_Canonical_pSP_2023_0630	16	17
TRUE	Old / Young	Old	Young	74	Q7L7X3	1116.13	996.455	-0.163622	0.163622	0.39343	TAOK1_HUMAN	Serine/threonine-protein kinase TAO1	TAOK1	-10.7219	0.892781	0.180578	73	0.133211	Q7L7X3	Q7L7X3	Homo sapiens	0.163	116070	activation of MAPKK activity,activation of MAPK activity,DNA repair,protein phosphorylation,cellular response to DNA damage stimulus,sister chromatid cohesion,mitotic G2 DNA damage checkpoint,activation of JUN kinase activity,regulation of mitotic cell cycle,nervous system development,positive regulation of stress-activated MAPK cascade,regulation of actin cytoskeleton organization,regulation of apoptotic process,positive regulation of JNK cascade,protein autophosphorylation,regulation of cytoskeleton organization,regulation of microtubule cytoskeleton organization,execution phase of apoptosis,activation of protein kinase activity,G2 DNA damage checkpoint,signal transduction by protein phosphorylation,stress-activated protein kinase signaling cascade	protein kinase activity,protein serine/threonine kinase activity,MAP kinase kinase kinase activity,protein binding,ATP binding,kinase activity,transferase activity,protein serine/threonine kinase activator activity	cytoplasm,cytosol,extracellular exosome,nucleus	sp	9606	1	1	Human_Canonical_pSP_2023_0630	17	20
TRUE	Old / Young	Old	Young	15	Q7L8L6	82.3511	119.26	0.534256	0.534256	0.626998	FAKD5_HUMAN	FAST kinase domain-containing protein 5, mitochondrial	FASTKD5	44.8195	1.44819	0.574555	14	0.460808	Q7L8L6	Q7L8L6	Homo sapiens	0.039	86574.3	mitochondrial RNA processing,mRNA processing,protein phosphorylation,cellular respiration	RNA binding,protein kinase activity,protein binding,rRNA binding	mitochondrion,ribonucleoprotein granule,mitochondrial nucleoid	sp	9606	1	1	Human_Canonical_pSP_2023_0630	4	4
TRUE	Old / Young	Old	Young	26	Q7L9L4;Q9H8S9	934.039	974.58	0.0612984	0.0612984	0.568892	MOB1B_HUMAN;MOB1A_HUMAN	MOB kinase activator 1B;MOB kinase activator 1A	MOB1B;MOB1A	4.34044	1.0434	0.439386	25	0.144195	Q7L9L4;Q9H8S9	Q7L9L4;Q9H8S9	Homo sapiens	22.7%;22.7%	25090.82;25079.75	regulation of protein autophosphorylation,hippo signaling,positive regulation of phosphorylation;hippo signaling	protein binding,kinase activator activity,kinase binding,metal ion binding;protein binding,metal ion binding	nucleus,nucleolus,cytoplasm,cytosol,extracellular exosome;nucleus,nucleolus,cytosol,extracellular exosome	sp	9606	1	3;4	Human_Canonical_pSP_2023_0630	5	7
TRUE	Old / Young	Old	Young	6	Q7LBC6	33.8589	43.2941	0.354636	0.354636	0.51993	KDM3B_HUMAN	Lysine-specific demethylase 3B	KDM3B	27.8663	1.27866	0.350845	5	0.52091	Q7LBC6	Q7LBC6	Homo sapiens	0.009	191581	transcription, DNA-templated,regulation of transcription, DNA-templated,histone H3-K9 demethylation,oxidation-reduction process,response to cisplatin,cellular oxidant detoxification	transcription regulatory region sequence-specific DNA binding,antioxidant activity,chromatin DNA binding,histone demethylase activity,histone demethylase activity (H3-K9 specific),metal ion binding,dioxygenase activity	chromatin,nucleus,nucleoplasm	sp	9606	1	2	Human_Canonical_pSP_2023_0630	2	2
TRUE	Old / Young	Old	Young	11	Q7LBR1	1180.02	1098.56	-0.103191	0.103191	0.671989	CHM1B_HUMAN	Charged multivesicular body protein 1b	CHMP1B	-6.90284	0.930972	0.706487	10	0.129997	Q7LBR1	Q7LBR1	Homo sapiens	0.085	22109.4	cell separation after cytokinesis,nucleus organization,vacuolar transport,mitotic metaphase plate congression,regulation of centrosome duplication,protein transport,multivesicular body assembly,viral budding via host ESCRT complex,establishment of protein localization,cell division,regulation of mitotic spindle assembly,ESCRT III complex disassembly	protein binding,protein domain specific binding,identical protein binding	ESCRT III complex,nucleus,cytosol,endosome membrane,membrane coat,midbody,late endosome membrane,extracellular exosome	sp	9606	1	1	Human_Canonical_pSP_2023_0630	3	3
TRUE	Old / Young	Old	Young	38	Q7LG56	1033.01	1057.78	0.0341831	0.0341831	0.66742	RIR2B_HUMAN	Ribonucleoside-diphosphate reductase subunit M2 B	RRM2B	2.39769	1.02398	0.689457	37	0.226738	Q7LG56	Q7LG56	Homo sapiens	0.342	40736.5	kidney development,renal system process,mitochondrial DNA replication,DNA repair,response to oxidative stress,deoxyribonucleoside triphosphate metabolic process,deoxyribonucleotide biosynthetic process,response to amine,nucleobase-containing small molecule interconversion,oxidation-reduction process,negative regulation of intrinsic apoptotic signaling pathway by p53 class mediator	ribonucleoside-diphosphate reductase activity, thioredoxin disulfide as acceptor,protein binding,metal ion binding	nucleoplasm,mitochondrion,cytosol,ribonucleoside-diphosphate reductase complex,extracellular exosome	sp	9606	1	1	Human_Canonical_pSP_2023_0630	11	13
TRUE	Old / Young	Old	Young	11	Q7LGA3	85.7843	55.3057	-0.633287	0.633287	0.699731	HS2ST_HUMAN	Heparan sulfate 2-O-sulfotransferase 1	HS2ST1	-35.5294	0.644706	0.814535	10	0.458638	Q7LGA3	Q7LGA3	Homo sapiens	0.093	41881.3	glycosaminoglycan biosynthetic process,heparan sulfate proteoglycan biosynthetic process, polysaccharide chain biosynthetic process,heparan sulfate proteoglycan biosynthetic process, enzymatic modification	heparan sulfate 2-O-sulfotransferase activity,sulfotransferase activity	Golgi membrane,membrane,integral component of membrane	sp	9606	1	1	Human_Canonical_pSP_2023_0630	3	3
TRUE	Old / Young	Old	Young	26	Q7RTN6	177.428	165.68	-0.0988333	0.0988333	0.571722	STRAA_HUMAN	STE20-related kinase adapter protein alpha	STRADA	-6.62122	0.933788	0.447466	25	0.243142	Q7RTN6	Q7RTN6	Homo sapiens	0.181	48369	protein export from nucleus,cell cycle arrest,regulation of mitotic cell cycle,stress-activated protein kinase signaling cascade,activation of protein kinase activity,regulation of apoptotic process,positive regulation of protein serine/threonine kinase activity,protein phosphorylation,signal transduction by protein phosphorylation	protein binding,ATP binding,kinase binding,protein kinase activator activity,protein serine/threonine kinase activator activity,protein kinase activity,protein serine/threonine kinase activity	nucleus,nucleoplasm,cytoplasm,cytosol	sp	9606	1	1	Human_Canonical_pSP_2023_0630	7	9
TRUE	Old / Young	Old	Young	14	Q7RTP0	379.174	325.592	-0.219793	0.219793	0.652313	NIPA1_HUMAN	Magnesium transporter NIPA1	NIPA1	-14.1312	0.858688	0.647167	13	0.340933	Q7RTP0	Q7RTP0	Homo sapiens	0.191	34561.9	magnesium ion transport,transmembrane transport,magnesium ion transmembrane transport	magnesium ion transmembrane transporter activity	early endosome,plasma membrane,membrane,integral component of membrane	sp	9606	1	1	Human_Canonical_pSP_2023_0630	5	6
TRUE	Old / Young	Old	Young	104	Q7RTP6	344.804	392.64	0.187428	0.187428	0.490651	MICA3_HUMAN	[F-actin]-monooxygenase MICAL3	MICAL3	13.8731	1.13873	0.299965	103	0.142992	Q7RTP6	Q7RTP6	Homo sapiens	0.081	224295	exocytosis,cytoskeleton organization,cell cycle,actin filament depolymerization,cell division,oxidation-reduction process	actin binding,oxidoreductase activity, acting on paired donors, with incorporation or reduction of molecular oxygen, NAD(P)H as one donor, and incorporation of one atom of oxygen,metal ion binding,FAD binding	nucleus,nucleoplasm,spindle,cytosol,plasma membrane,cell cortex,midbody,cell projection	sp	9606	1	2	Human_Canonical_pSP_2023_0630	28	28
TRUE	Old / Young	Old	Young	12	Q7RTS9	84.8403	80.0102	-0.0845649	0.0845649	0.712015	DYM_HUMAN	Dymeclin	DYM	-5.69311	0.943069	0.868553	11	0.517454	Q7RTS9	Q7RTS9	Homo sapiens	0.042	75935.4	Golgi organization,bone development	protein binding,enzyme binding	cytoplasm,Golgi apparatus,membrane	sp	9606	1	1	Human_Canonical_pSP_2023_0630	4	4
TRUE	Old / Young	Old	Young	12	Q7RTV0	149.593	243.377	0.702148	0.702148	0.730554	PHF5A_HUMAN	PHD finger-like domain-containing protein 5A	PHF5A	62.6925	1.62693	0.934318	11	0.422519	Q7RTV0	Q7RTV0	Homo sapiens	0.327	12405.4	mRNA splicing, via spliceosome,transcription, DNA-templated,positive regulation of transcription, DNA-templated	DNA binding,transcription factor activity, sequence-specific DNA binding,RNA binding,metal ion binding	nucleoplasm,U2 snRNP,U12-type spliceosomal complex,nuclear matrix,nuclear speck,precatalytic spliceosome,catalytic step 2 spliceosome	sp	9606	1	1	Human_Canonical_pSP_2023_0630	3	3
TRUE	Old / Young	Old	Young	87	Q7Z2K6	2165.43	1931.34	-0.165047	0.165047	0.0606857	ERMP1_HUMAN	Endoplasmic reticulum metallopeptidase 1	ERMP1	-10.8101	0.891899	0.00674562	86	0.10781	Q7Z2K6	Q7Z2K6	Homo sapiens	0.303	100231	proteolysis	metallopeptidase activity,metal ion binding	endoplasmic reticulum membrane,membrane,integral component of membrane	sp	9606	1	2	Human_Canonical_pSP_2023_0630	22	25
TRUE	Old / Young	Old	Young	44	Q7Z2K8	174.804	216.672	0.309771	0.309771	0.728338	GRIN1_HUMAN	G protein-regulated inducer of neurite outgrowth 1	GPRIN1	23.9511	1.23951	0.927896	43	0.202453	Q7Z2K8	Q7Z2K8	Homo sapiens	0.096	102399	neuron projection development		plasma membrane,growth cone	sp	9606	1	2	Human_Canonical_pSP_2023_0630	14	14
TRUE	Old / Young	Old	Young	126	Q7Z2W4	347.798	415.351	0.256083	0.256083	0.640487	ZCCHV_HUMAN	Zinc finger CCCH-type antiviral protein 1	ZC3HAV1	19.4232	1.19423	0.613954	125	0.126597	Q7Z2W4	Q7Z2W4	Homo sapiens	0.379	101431	response to virus,negative regulation of viral genome replication,innate immune response,defense response to virus,positive regulation of mRNA catabolic process,protein poly-ADP-ribosylation	RNA binding,protein binding,cadherin binding,metal ion binding,NAD+ ADP-ribosyltransferase activity,NAD+ binding	nucleus,cytosol	sp	9606	1	3	Human_Canonical_pSP_2023_0630	30	35
TRUE	Old / Young	Old	Young	13	Q7Z2W9	461.783	399.525	-0.208929	0.208929	0.740726	RM21_HUMAN	Large ribosomal subunit protein bL21m	MRPL21	-13.4821	0.865179	0.97359	12	0.381748	Q7Z2W9	Q7Z2W9	Homo sapiens	0.117	22814.7	mitochondrial translational elongation,mitochondrial translational termination	RNA binding,structural constituent of ribosome	mitochondrial inner membrane,mitochondrial large ribosomal subunit	sp	9606	1	2	Human_Canonical_pSP_2023_0630	4	4
TRUE	Old / Young	Old	Young	46	Q7Z2Z2	345.669	294.433	-0.231453	0.231453	0.700029	EFL1_HUMAN	Elongation factor-like GTPase 1	EFL1	-14.8223	0.851777	0.822697	45	0.160668	Q7Z2Z2	Q7Z2Z2	Homo sapiens	0.091	125430	translational elongation,mature ribosome assembly,GTP metabolic process	translation elongation factor activity,GTPase activity,GTP binding,ribosome binding		sp	9606	1	2	Human_Canonical_pSP_2023_0630	13	13
TRUE	Old / Young	Old	Young	35	Q7Z304	525.493	760.536	0.533345	0.533345	0.47803	MAMC2_HUMAN	MAM domain-containing protein 2	MAMDC2	44.7281	1.44728	0.281955	34	0.295412	Q7Z304	Q7Z304	Homo sapiens	0	77555.7			proteinaceous extracellular matrix,endoplasmic reticulum,membrane	sp	9606	1	3	Human_Canonical_pSP_2023_0630	10	10
TRUE	Old / Young	Old	Young	81	Q7Z392	356.079	342.978	-0.05408	0.05408	0.734847	TPC11_HUMAN	Trafficking protein particle complex subunit 11	TRAPPC11	-3.67915	0.963208	0.945533	80	0.167645	Q7Z392	Q7Z392	Homo sapiens	0.154	128881	ER to Golgi vesicle-mediated transport,Golgi organization,protein oligomerization,regulation of protein complex stability,regulation of molecular function	protein binding,Rab guanyl-nucleotide exchange factor activity	Golgi apparatus,cytosol,TRAPP complex	sp	9606	1	2	Human_Canonical_pSP_2023_0630	21	24
TRUE	Old / Young	Old	Young	39	Q7Z3B1	2111.3	2113.86	0.00174645	0.00174645	0.664477	NEGR1_HUMAN	Neuronal growth regulator 1	NEGR1	0.121128	1.00121	0.682062	38	0.204786	Q7Z3B1	Q7Z3B1	Homo sapiens	0.446	38719.1	C-terminal protein lipidation,locomotory behavior,feeding behavior,positive regulation of neuron projection development,cell-cell adhesion	protein binding	extracellular region,plasma membrane,anchored component of membrane,extracellular exosome	sp	9606	1	3	Human_Canonical_pSP_2023_0630	10	11
TRUE	Old / Young	Old	Young	30	Q7Z3B4	239.643	301.269	0.330166	0.330166	0.740726	NUP54_HUMAN	Nucleoporin p54	NUP54	25.7158	1.25716	0.973293	29	0.337697	Q7Z3B4	Q7Z3B4	Homo sapiens	0.16	55435.4	regulation of glycolytic process,mRNA export from nucleus,tRNA export from nucleus,protein targeting,NLS-bearing protein import into nucleus,nuclear pore organization,mitotic nuclear envelope disassembly,viral process,protein sumoylation,viral transcription,protein targeting to nuclear inner membrane,regulation of protein import into nucleus,protein homooligomerization,protein heterotetramerization,regulation of gene silencing by miRNA,protein heterotrimerization,intracellular transport of virus,regulation of cellular response to heat	protein binding,structural constituent of nuclear pore,nucleocytoplasmic transporter activity	nuclear envelope,nuclear membrane,host cell,nuclear pore central transport channel	sp	9606	1	2	Human_Canonical_pSP_2023_0630	9	9
TRUE	Old / Young	Old	Young	50	Q7Z3C6	686.665	704.647	0.0372945	0.0372945	0.69718	ATG9A_HUMAN	Autophagy-related protein 9A	ATG9A	2.61876	1.02619	0.801128	49	0.193415	Q7Z3C6	Q7Z3C6	Homo sapiens	0.201	94447.1	autophagosome assembly,mitophagy,protein transport,response to nutrient levels,protein localization to pre-autophagosomal structure,late nucleophagy	protein binding	pre-autophagosomal structure,endosome,late endosome,autophagosome,endoplasmic reticulum membrane,trans-Golgi network,membrane,integral component of membrane,late endosome membrane,intracellular membrane-bounded organelle,recycling endosome,autophagosome membrane	sp	9606	1	3	Human_Canonical_pSP_2023_0630	14	14
TRUE	Old / Young	Old	Young	149	Q7Z3D6	3233.2	3812.31	0.237703	0.237703	0.651469	GLUCM_HUMAN	D-glutamate cyclase, mitochondrial	DGLUCY	17.9114	1.17911	0.644333	148	0.107876	Q7Z3D6	Q7Z3D6	Homo sapiens	0.523	66436.6	glutamate metabolic process,biological_process	molecular_function,protein binding,D-glutamate cyclase activity	cellular_component,mitochondrial matrix	sp	9606	1	2	Human_Canonical_pSP_2023_0630	27	44
TRUE	Old / Young	Old	Young	118	Q7Z3J2	1087.87	1117.7	0.0390281	0.0390281	0.377254	VP35L_HUMAN	VPS35 endosomal protein-sorting factor-like	VPS35L	2.74214	1.02742	0.164023	117	0.0965235	Q7Z3J2	Q7Z3J2	Homo sapiens	0.347	109563	Golgi to plasma membrane transport,protein transport,neutrophil degranulation	protein binding	early endosome,plasma membrane,integral component of membrane,ficolin-1-rich granule membrane	sp	9606	1	2	Human_Canonical_pSP_2023_0630	31	34
TRUE	Old / Young	Old	Young	18	Q7Z3K3	65.4068	77.9929	0.253902	0.253902	0.695689	POGZ_HUMAN	Pogo transposable element with ZNF domain	POGZ	19.2428	1.19243	0.792852	17	0.342645	Q7Z3K3	Q7Z3K3	Homo sapiens	0.025	155344	mitotic sister chromatid cohesion,cell division,kinetochore assembly	DNA binding,protein binding,metal ion binding	nuclear chromatin,nucleus,nucleoplasm,cytoplasm,cytosol	sp	9606	1	2	Human_Canonical_pSP_2023_0630	5	5
TRUE	Old / Young	Old	Young	39	Q7Z3T8	164.372	172.475	0.0694168	0.0694168	0.640487	ZFY16_HUMAN	Zinc finger FYVE domain-containing protein 16	ZFYVE16	4.92924	1.04929	0.613771	38	0.190202	Q7Z3T8	Q7Z3T8	Homo sapiens	0.028	168903	protein targeting to lysosome,signal transduction,vesicle organization,endosomal transport,regulation of endocytosis,BMP signaling pathway,protein transport,intracellular protein transport	protein binding,1-phosphatidylinositol binding,phosphatidylinositol-3,4,5-trisphosphate binding,protein transporter activity,metal ion binding	early endosome,cytosol,early endosome membrane,intracellular membrane-bounded organelle,lysosomal membrane	sp	9606	1	3	Human_Canonical_pSP_2023_0630	13	13
TRUE	Old / Young	Old	Young	121	Q7Z3U7	819.021	828.728	0.0169985	0.0169985	0.734782	MON2_HUMAN	Protein MON2 homolog	MON2	1.18521	1.01185	0.944397	120	0.115966	Q7Z3U7	Q7Z3U7	Homo sapiens	0.172	190359	Golgi to endosome transport,protein transport	protein binding	cytosol,extracellular exosome	sp	9606	1	3	Human_Canonical_pSP_2023_0630	34	35
TRUE	Old / Young	Old	Young	16	Q7Z3V4	67.6034	71.204	0.0748617	0.0748617	0.706557	UBE3B_HUMAN	Ubiquitin-protein ligase E3B	UBE3B	5.32601	1.05326	0.850447	15	0.397052	Q7Z3V4	Q7Z3V4	Homo sapiens	0.032	123098	protein ubiquitination,protein ubiquitination involved in ubiquitin-dependent protein catabolic process,protein polyubiquitination	ubiquitin protein ligase activity	cytoplasm	sp	9606	1	3	Human_Canonical_pSP_2023_0630	6	6
TRUE	Old / Young	Old	Young	11	Q7Z401	67.0528	59.232	-0.178922	0.178922	0.68904	MYCPP_HUMAN	C-myc promoter-binding protein	DENND4A	-11.6637	0.883363	0.760045	10	0.31244	Q7Z401	Q7Z401	Homo sapiens	0.013	209244	transcription, DNA-templated,regulation of transcription, DNA-templated,regulation of molecular function	DNA binding,protein binding,Rab guanyl-nucleotide exchange factor activity	nucleus,cytosol	sp	9606	1	2	Human_Canonical_pSP_2023_0630	3	3
TRUE	Old / Young	Old	Young	426	Q7Z406	4290.64	4144.59	-0.0499641	0.0499641	0.0537892	MYH14_HUMAN	Myosin-14	MYH14	-3.40396	0.96596	0.00551571	425	0.0583078	Q7Z406	Q7Z406	Homo sapiens	0.489	227871	skeletal muscle contraction,microtubule-based movement,skeletal muscle tissue development,sensory perception of sound,regulation of cell shape,neuronal action potential,actin filament-based movement,actomyosin structure organization,mitochondrion morphogenesis,vocalization behavior	microfilament motor activity,microtubule motor activity,calmodulin binding,ATP binding,microtubule binding,ATPase activity,actin-dependent ATPase activity,actin filament binding	stress fiber,cytosol,brush border,membrane,myosin II complex,growth cone,actomyosin,myelin sheath,extracellular exosome,myosin II filament	sp	9606	1	2	Human_Canonical_pSP_2023_0630	96	122
TRUE	Old / Young	Old	Young	12	Q7Z417	28.0523	41.4796	0.564283	0.564283	0.43693	NUFP2_HUMAN	FMR1-interacting protein NUFIP2	NUFIP2	47.8653	1.47865	0.228529	11	0.373525	Q7Z417	Q7Z417	Homo sapiens	0.016	76121.1		RNA binding,protein binding	nucleus,nucleoplasm,cytoplasm,cytosol,cytoplasmic stress granule,membrane,nuclear body,polysomal ribosome	sp	9606	1	1	Human_Canonical_pSP_2023_0630	4	4
TRUE	Old / Young	Old	Young	9	Q7Z422	40.811	42.6948	0.0651046	0.0651046	0.619766	SZRD1_HUMAN	SUZ domain-containing protein 1	SZRD1	4.61608	1.04616	0.558104	8	0.571365	Q7Z422	Q7Z422	Homo sapiens	0.342	16997				sp	9606	1	1	Human_Canonical_pSP_2023_0630	3	4
TRUE	Old / Young	Old	Young	25	Q7Z434	358.979	392.265	0.127929	0.127929	0.726915	MAVS_HUMAN	Mitochondrial antiviral-signaling protein	MAVS	9.27239	1.09272	0.921126	24	0.313782	Q7Z434	Q7Z434	Homo sapiens	0.193	56528.1	positive regulation of protein phosphorylation,activation of innate immune response,positive regulation of defense response to virus by host,signal transduction,viral process,protein deubiquitination,negative regulation of type I interferon production,positive regulation of interferon-alpha production,positive regulation of interferon-beta production,positive regulation of interleukin-8 production,positive regulation of tumor necrosis factor production,positive regulation of protein import into nucleus, translocation,positive regulation of interferon-beta secretion,defense response to bacterium,positive regulation of transcription factor import into nucleus,positive regulation of I-kappaB kinase/NF-kappaB signaling,negative regulation of viral genome replication,innate immune response,positive regulation of transcription from RNA polymerase II promoter,positive regulation of sequence-specific DNA binding transcription factor activity,defense response to virus,positive regulation of type I interferon-mediated signaling pathway,positive regulation of response to cytokine stimulus,cellular response to exogenous dsRNA,positive regulation of chemokine (C-C motif) ligand 5 production,positive regulation of IP-10 production,regulation of peroxisome organization,positive regulation of interferon-alpha secretion,positive regulation of tumor necrosis factor secretion,positive regulation of interleukin-6 secretion	signal transducer activity,protein binding,protein kinase binding,CARD domain binding	mitochondrion,mitochondrial outer membrane,peroxisomal membrane,integral component of membrane,mitochondrial membrane	sp	9606	1	2	Human_Canonical_pSP_2023_0630	6	7
TRUE	Old / Young	Old	Young	13	Q7Z449	54.5184	83.2461	0.610639	0.610639	0.25464	CP2U1_HUMAN	Cytochrome P450 2U1	CYP2U1	52.6935	1.52694	0.0735824	12	0.360546	Q7Z449	Q7Z449	Homo sapiens	0.143	61987.1	oxidation-reduction process,omega-hydroxylase P450 pathway,exogenous drug catabolic process,organic acid metabolic process,xenobiotic metabolic process	monooxygenase activity,iron ion binding,steroid hydroxylase activity,oxygen binding,heme binding,aromatase activity,oxidoreductase activity, acting on paired donors, with incorporation or reduction of molecular oxygen, reduced flavin or flavoprotein as one donor, and incorporation of one atom of oxygen	endoplasmic reticulum membrane,integral component of membrane,organelle membrane,intracellular membrane-bounded organelle,cytoplasm	sp	9606	1	1	Human_Canonical_pSP_2023_0630	5	5
TRUE	Old / Young	Old	Young	216	Q7Z460	1683.58	1559.14	-0.110787	0.110787	0.251212	CLAP1_HUMAN	CLIP-associating protein 1	CLASP1	-7.39171	0.926083	0.0714069	215	0.0807023	Q7Z460	Q7Z460	Homo sapiens	0.363	169451	G2/M transition of mitotic cell cycle,microtubule cytoskeleton organization,microtubule bundle formation,vesicle targeting,microtubule nucleation,negative regulation of microtubule depolymerization,Golgi organization,mitotic spindle organization,sister chromatid cohesion,establishment or maintenance of cell polarity,regulation of G2/M transition of mitotic cell cycle,exit from mitosis,regulation of gastrulation,positive regulation of epithelial cell migration,regulation of epithelial to mesenchymal transition,astral microtubule organization,microtubule organizing center organization,negative regulation of microtubule polymerization or depolymerization,positive regulation of microtubule polymerization,microtubule anchoring,establishment of mitotic spindle localization,positive regulation of exocytosis,establishment of spindle orientation,cell division,negative regulation of stress fiber assembly,regulation of focal adhesion assembly,regulation of microtubule cytoskeleton organization,positive regulation of extracellular matrix disassembly,establishment of epithelial cell polarity,mitotic spindle assembly,ciliary basal body docking,negative regulation of wound healing, spreading of epidermal cells,positive regulation of basement membrane assembly involved in embryonic body morphogenesis	dystroglycan binding,protein binding,microtubule binding,kinetochore binding,microtubule plus-end binding	kinetochore,condensed chromosome kinetochore,Golgi apparatus,centrosome,kinetochore microtubule,cytosol,spindle microtubule,cytoplasmic microtubule,cell cortex,membrane,cortical microtubule cytoskeleton,centrosomal corona,microtubule plus-end,basal cortex,extracellular exosome,focal adhesion	sp	9606	1	1	Human_Canonical_pSP_2023_0630	49	58
TRUE	Old / Young	Old	Young	49	Q7Z478	147.409	159.971	0.11799	0.11799	0.626998	DHX29_HUMAN	ATP-dependent RNA helicase DHX29	DHX29	8.52219	1.08522	0.574662	48	0.165066	Q7Z478	Q7Z478	Homo sapiens	0.074	155236	RNA processing,translational initiation	RNA binding,translation initiation factor activity,ATP-dependent RNA helicase activity,ATP binding,ribosomal small subunit binding,cadherin binding,poly(A) RNA binding	mitochondrion,eukaryotic 43S preinitiation complex,cytoplasm	sp	9606	1	2	Human_Canonical_pSP_2023_0630	15	15
TRUE	Old / Young	Old	Young	15	Q7Z4G1	118.549	137.582	0.214809	0.214809	0.59555	COMD6_HUMAN	COMM domain-containing protein 6	COMMD6	16.055	1.16055	0.501169	14	0.265652	Q7Z4G1	Q7Z4G1	Homo sapiens	0.129	9638.09	transcription, DNA-templated,negative regulation of NF-kappaB transcription factor activity	protein binding,NF-kappaB binding	nucleus,cytoplasm	sp	9606	1	1	Human_Canonical_pSP_2023_0630	3	4
TRUE	Old / Young	Old	Young	25	Q7Z4G4	1393.01	565.169	-1.30145	1.30145	0.639402	TRM11_HUMAN	tRNA (guanine(10)-N2)-methyltransferase homolog	TRMT11	-59.4283	0.405717	0.610815	24	0.393028	Q7Z4G4	Q7Z4G4	Homo sapiens	0.162	53421.1	tRNA methylation	tRNA binding,tRNA (guanine-N2-)-methyltransferase activity		sp	9606	1	1	Human_Canonical_pSP_2023_0630	7	7
TRUE	Old / Young	Old	Young	42	Q7Z4H3	1222.98	1184.65	-0.0459376	0.0459376	0.538411	HDDC2_HUMAN	5'-deoxynucleotidase HDDC2	HDDC2	-3.13399	0.96866	0.38533	41	0.192156	Q7Z4H3	Q7Z4H3	Homo sapiens	0.721	23390.5	dUMP biosynthetic process,pyrimidine deoxyribonucleotide salvage	protein binding	mitochondrion,extracellular exosome,cytoplasm	sp	9606	1	1	Human_Canonical_pSP_2023_0630	11	12
TRUE	Old / Young	Old	Young	35	Q7Z4H8	134.777	169.378	0.329679	0.329679	0.678268	PLGT3_HUMAN	Protein O-glucosyltransferase 3	POGLUT3	25.6734	1.25673	0.730078	34	0.292371	Q7Z4H8	Q7Z4H8	Homo sapiens	0.209	58572.5	glycolipid metabolic process,biological_process	molecular_function,glucosyltransferase activity	cellular_component,endoplasmic reticulum lumen,endomembrane system	sp	9606	1	2	Human_Canonical_pSP_2023_0630	10	11
TRUE	Old / Young	Old	Young	40	Q7Z4K8	216.833	239.673	0.144482	0.144482	0.72541	TRI46_HUMAN	Tripartite motif-containing protein 46	TRIM46	10.5334	1.10533	0.915081	39	0.253867	Q7Z4K8	Q7Z4K8	Homo sapiens	0.116	83423.5	microtubule bundle formation,neuron migration,axonogenesis,anterograde synaptic vesicle transport,protein localization to axon	zinc ion binding	cytoskeleton,axon initial segment,axon cytoplasm,proximal neuron projection	sp	9606	2	2	Human_Canonical_pSP_2023_0630	11	11
TRUE	Old / Young	Old	Young	12	Q7Z4L5	36.4085	44.9881	0.305269	0.305269	0.701594	TT21B_HUMAN	Tetratricopeptide repeat protein 21B	TTC21B	23.5649	1.23565	0.828934	11	0.477262	Q7Z4L5	Q7Z4L5	Homo sapiens	0	150937	regulation of transcription from RNA polymerase II promoter,smoothened signaling pathway,regulation of smoothened signaling pathway,ventricular system development,forebrain dorsal/ventral pattern formation,intraciliary retrograde transport,intraciliary transport involved in cilium morphogenesis,protein localization to cilium		nuclear chromatin,cytoplasm,cytoskeleton,cilium,intraciliary transport particle A,ciliary tip	sp	9606	1	2	Human_Canonical_pSP_2023_0630	3	3
TRUE	Old / Young	Old	Young	7	Q7Z4R8	39.2156	41.7319	0.0897212	0.0897212	0.517184	CF120_HUMAN	UPF0669 protein C6orf120	C6orf120	6.41645	1.06416	0.345	6	0.430689	Q7Z4R8	Q7Z4R8	Homo sapiens	0.141	20772.4	apoptotic process,neutrophil degranulation		extracellular region,azurophil granule lumen,extracellular exosome	sp	9606	1	1	Human_Canonical_pSP_2023_0630	2	2
TRUE	Old / Young	Old	Young	332	Q7Z4S6	7703.16	6401.38	-0.267068	0.267068	1.17314e-06	KI21A_HUMAN	Kinesin-like protein KIF21A	KIF21A	-16.8993	0.831007	9.1426e-09	331	0.0648054	Q7Z4S6	Q7Z4S6	Homo sapiens	0.427	187179	microtubule-based movement	microtubule motor activity,protein binding,ATP binding,microtubule binding,ATPase activity	cytosol,kinesin complex,microtubule,plasma membrane	sp	9606	1	2	Human_Canonical_pSP_2023_0630	59	93
TRUE	Old / Young	Old	Young	19	Q7Z4V5	857.889	902.093	0.0724851	0.0724851	0.743972	HDGR2_HUMAN	Hepatoma-derived growth factor-related protein 2	HDGFL2	5.15264	1.05153	0.986613	18	0.311377	Q7Z4V5	Q7Z4V5	Homo sapiens	0.077	74316.8	positive regulation of cell growth	protein binding	nucleus	sp	9606	1	1	Human_Canonical_pSP_2023_0630	5	5
TRUE	Old / Young	Old	Young	62	Q7Z4W1	6098	6708.73	0.137704	0.137704	0.332646	DCXR_HUMAN	L-xylulose reductase	DCXR	10.0153	1.10015	0.125254	61	0.124041	Q7Z4W1	Q7Z4W1	Homo sapiens	0.574	25913	xylulose metabolic process,glucose metabolic process,NADP metabolic process,glucuronate catabolic process to xylulose 5-phosphate,D-xylose metabolic process,protein homotetramerization,oxidation-reduction process	oxidoreductase activity, acting on NAD(P)H, quinone or similar compound as acceptor,identical protein binding,L-xylulose reductase (NAD+) activity,L-xylulose reductase (NADP+) activity,carbonyl reductase (NADPH) activity	nucleus,cytoplasmic microtubule,plasma membrane,microvillus,brush border,extracellular exosome	sp	9606	1	2	Human_Canonical_pSP_2023_0630	11	18
TRUE	Old / Young	Old	Young	44	Q7Z569	199.351	167.383	-0.252153	0.252153	0.443421	BRAP_HUMAN	BRCA1-associated protein	BRAP	-16.0357	0.839643	0.237821	43	0.178413	Q7Z569	Q7Z569	Homo sapiens	0.198	67304.6	MAPK cascade,Ras protein signal transduction,negative regulation of signal transduction,protein ubiquitination	nucleic acid binding,ubiquitin-protein transferase activity,protein binding,nuclear localization sequence binding,zinc ion binding,identical protein binding,ubiquitin protein ligase activity	ubiquitin ligase complex,cytoplasm,cytosol,nuclear membrane	sp	9606	1	2	Human_Canonical_pSP_2023_0630	12	13
TRUE	Old / Young	Old	Young	24	Q7Z5G4	1505.81	1336.53	-0.172044	0.172044	0.742299	GOGA7_HUMAN	Golgin subfamily A member 7	GOLGA7	-11.2416	0.887584	0.982197	23	0.195838	Q7Z5G4	Q7Z5G4	Homo sapiens	0.387	15824.1	protein targeting to membrane,peptidyl-L-cysteine S-palmitoylation,Golgi to plasma membrane protein transport,neutrophil degranulation,protein stabilization	protein binding,protein-cysteine S-palmitoyltransferase activity	palmitoyltransferase complex,extracellular region,Golgi stack,intrinsic component of Golgi membrane,extracellular exosome,tertiary granule lumen	sp	9606	1	2	Human_Canonical_pSP_2023_0630	5	6
TRUE	Old / Young	Old	Young	10	Q7Z5H3	70.4563	74.0955	0.072657	0.072657	0.385938	RHG22_HUMAN	Rho GTPase-activating protein 22	ARHGAP22	5.16518	1.05165	0.173656	9	0.624718	Q7Z5H3	Q7Z5H3	Homo sapiens	0.029	76778.9	angiogenesis,transcription, DNA-templated,regulation of transcription, DNA-templated,signal transduction,cell differentiation,positive regulation of GTPase activity,regulation of small GTPase mediated signal transduction	GTPase activator activity,protein binding	nucleus,cytosol,focal adhesion	sp	9606	1	1	Human_Canonical_pSP_2023_0630	3	3
TRUE	Old / Young	Old	Young	32	Q7Z5L7	332.228	443.763	0.417615	0.417615	0.369602	PODN_HUMAN	Podocan	PODN	33.5718	1.33572	0.156135	31	0.269074	Q7Z5L7	Q7Z5L7	Homo sapiens	0	68975.9	negative regulation of protein kinase activity,negative regulation of cell proliferation,cytokine-mediated signaling pathway,negative regulation of cell migration,negative regulation of JAK-STAT cascade	protein kinase inhibitor activity,collagen binding	proteinaceous extracellular matrix,extracellular space,cytoplasm,extracellular matrix	sp	9606	1	2	Human_Canonical_pSP_2023_0630	9	10
TRUE	Old / Young	Old	Young	42	Q7Z5R6	400.392	514.852	0.362744	0.362744	0.00573176	AB1IP_HUMAN	Amyloid beta A4 precursor protein-binding family B member 1-interacting protein	APBB1IP	28.5869	1.28587	0.000228048	41	0.238968	Q7Z5R6	Q7Z5R6	Homo sapiens	0.158	73182.7	T cell activation via T cell receptor contact with antigen bound to MHC molecule on antigen presenting cell,signal transduction,positive regulation of cell adhesion	protein binding	cytosol,cytoskeleton,plasma membrane,focal adhesion,lamellipodium,T cell receptor complex	sp	9606	1	1	Human_Canonical_pSP_2023_0630	11	11
TRUE	Old / Young	Old	Young	16	Q7Z699	142.295	133.304	-0.094168	0.094168	0.465671	SPRE1_HUMAN	Sprouty-related, EVH1 domain-containing protein 1	SPRED1	-6.31877	0.936812	0.26467	15	0.285864	Q7Z699	Q7Z699	Homo sapiens	0.106	50476.8	MAPK cascade,inactivation of MAPK activity,negative regulation of protein kinase activity,fibroblast growth factor receptor signaling pathway,negative regulation of peptidyl-threonine phosphorylation,negative regulation of phosphatase activity,negative regulation of angiogenesis,regulation of MAPK cascade,negative regulation of MAPK cascade,positive regulation of DNA damage response, signal transduction by p53 class mediator,vasculogenesis involved in coronary vascular morphogenesis,negative regulation of ERK1 and ERK2 cascade,negative regulation of cell migration involved in sprouting angiogenesis,regulation of protein deacetylation	stem cell factor receptor binding,protein binding,protein kinase binding,phosphatase binding,protein serine/threonine kinase inhibitor activity	nucleus,cytosol,plasma membrane,caveola,cytoplasmic vesicle	sp	9606	1	2	Human_Canonical_pSP_2023_0630	5	5
TRUE	Old / Young	Old	Young	35	Q7Z6B0	362.789	436.894	0.268151	0.268151	0.507101	CCD91_HUMAN	Coiled-coil domain-containing protein 91	CCDC91	20.4264	1.20426	0.329054	34	0.184773	Q7Z6B0	Q7Z6B0	Homo sapiens	0.177	49971.2	protein transport,Golgi to lysosome transport	identical protein binding	nucleoplasm,Golgi apparatus,trans-Golgi network,cytosol,membrane	sp	9606	1	2	Human_Canonical_pSP_2023_0630	9	9
TRUE	Old / Young	Old	Young	59	Q7Z6B7	464.685	450.226	-0.0456028	0.0456028	0.716869	SRGP1_HUMAN	SLIT-ROBO Rho GTPase-activating protein 1	SRGAP1	-3.11151	0.968885	0.889029	58	0.152914	Q7Z6B7	Q7Z6B7	Homo sapiens	0.119	124264	signal transduction,negative regulation of cell migration,positive regulation of GTPase activity,regulation of small GTPase mediated signal transduction	GTPase activator activity,protein binding,Rac GTPase binding	cytoplasm,cytosol	sp	9606	1	1	Human_Canonical_pSP_2023_0630	17	18
TRUE	Old / Young	Old	Young	13	Q7Z6G3	273.743	168.447	-0.700526	0.700526	0.0874087	NECA2_HUMAN	N-terminal EF-hand calcium-binding protein 2	NECAB2	-38.4652	0.615348	0.0115266	12	0.329575	Q7Z6G3	Q7Z6G3	Homo sapiens	0.145	43193.7	positive regulation of adenosine receptor signaling pathway,positive regulation of ERK1 and ERK2 cascade,positive regulation of glutamate receptor signaling pathway,negative regulation of G-protein coupled receptor internalization,positive regulation of protein localization to membrane,regulation of amyloid precursor protein biosynthetic process	calcium ion binding,protein binding,A2A adenosine receptor binding,type 5 metabotropic glutamate receptor binding	cytoplasm,plasma membrane,axon,dendrite	sp	9606	1	1	Human_Canonical_pSP_2023_0630	5	5
TRUE	Old / Young	Old	Young	19	Q7Z6G8	309.367	290.524	-0.0906617	0.0906617	0.544518	ANS1B_HUMAN	Ankyrin repeat and sterile alpha motif domain-containing protein 1B	ANKS1B	-6.09081	0.939092	0.394369	18	0.370846	Q7Z6G8	Q7Z6G8	Homo sapiens	0.039	138066	regulation of synaptic plasticity by receptor localization to synapse	ephrin receptor binding	cytosol,plasma membrane,postsynaptic density,Cajal body,cell junction,dendritic spine,intracellular membrane-bounded organelle,postsynaptic membrane	sp	9606	1	2	Human_Canonical_pSP_2023_0630	6	6
TRUE	Old / Young	Old	Young	53	Q7Z6J6	465.748	533.81	0.196777	0.196777	0.152076	FRMD5_HUMAN	FERM domain-containing protein 5	FRMD5	14.6135	1.14613	0.0283958	52	0.175195	Q7Z6J6	Q7Z6J6	Homo sapiens	0.205	65064.7	regulation of cell migration,actomyosin structure organization,positive regulation of cell adhesion,negative regulation of cell motility	integrin binding,structural constituent of cytoskeleton,protein binding,cytoskeletal protein binding,protein kinase binding	cytoskeleton,adherens junction,integral component of membrane	sp	9606	1	1	Human_Canonical_pSP_2023_0630	11	15
TRUE	Old / Young	Old	Young	20	Q7Z6K3	197.301	218.319	0.146039	0.146039	0.54776	PTAR1_HUMAN	Protein prenyltransferase alpha subunit repeat-containing protein 1	PTAR1	10.6527	1.10653	0.400148	19	0.236908	Q7Z6K3	Q7Z6K3	Homo sapiens	0.055	46405.1	protein prenylation	protein prenyltransferase activity	cytoplasm,transferase complex	sp	9606	1	2	Human_Canonical_pSP_2023_0630	5	5
TRUE	Old / Young	Old	Young	27	Q7Z6K5	562.88	849.738	0.594191	0.594191	0.213154	ARPIN_HUMAN	Arpin	ARPIN	50.9626	1.50963	0.0520182	26	0.252212	Q7Z6K5	Q7Z6K5	Homo sapiens	0.31	24943	negative regulation of cell migration,directional locomotion,negative regulation of actin nucleation,negative regulation of lamellipodium morphogenesis	protein binding	lamellipodium	sp	9606	1	1	Human_Canonical_pSP_2023_0630	7	8
TRUE	Old / Young	Old	Young	36	Q7Z6L0	1203.49	1525.01	0.341592	0.341592	0.0857932	PRRT2_HUMAN	Proline-rich transmembrane protein 2	PRRT2	26.7154	1.26715	0.011208	35	0.200046	Q7Z6L0	Q7Z6L0	Homo sapiens	0.471	34944.9	response to biotic stimulus,synaptic vesicle fusion to presynaptic active zone membrane,negative regulation of SNARE complex assembly,neuromuscular process controlling posture,Requires Ontology	syntaxin-1 binding	plasma membrane,synaptic vesicle,membrane,integral component of membrane,cell junction,vesicle,presynaptic membrane,axon terminus,presynapse	sp	9606	1	1	Human_Canonical_pSP_2023_0630	9	10
TRUE	Old / Young	Old	Young	48	Q7Z6L1	312.632	299.212	-0.0632974	0.0632974	0.724937	TCPR1_HUMAN	Tectonin beta-propeller repeat-containing protein 1	TECPR1	-4.29258	0.957074	0.910625	47	0.152206	Q7Z6L1	Q7Z6L1	Homo sapiens	0.169	129696	autophagy,autophagosome maturation	protein binding,phosphatidylinositol-3-phosphate binding	autophagosome membrane,nucleoplasm,lysosomal membrane,integral component of membrane,cytoplasmic vesicle,intracellular membrane-bounded organelle	sp	9606	1	1	Human_Canonical_pSP_2023_0630	15	15
TRUE	Old / Young	Old	Young	33	Q7Z6M1	864.867	622.995	-0.473257	0.473257	0.170455	RABEK_HUMAN	Rab9 effector protein with kelch motifs	RABEPK	-27.9663	0.720337	0.0348176	32	0.285051	Q7Z6M1	Q7Z6M1	Homo sapiens	0.22	40564.6	receptor-mediated endocytosis,vesicle docking involved in exocytosis		endosome,cytosol,endosome membrane,transport vesicle,trans-Golgi network membrane	sp	9606	1	1	Human_Canonical_pSP_2023_0630	9	10
TRUE	Old / Young	Old	Young	385	Q7Z6Z7	1958.41	1977.9	0.0142833	0.0142833	0.577748	HUWE1_HUMAN	E3 ubiquitin-protein ligase HUWE1	HUWE1	0.994962	1.00995	0.460729	384	0.0615534	Q7Z6Z7	Q7Z6Z7	Homo sapiens	0.277	481891	protein polyubiquitination,base-excision repair,protein monoubiquitination,histone ubiquitination,cell differentiation,neutrophil degranulation,positive regulation of protein targeting to mitochondrion,protein ubiquitination involved in ubiquitin-dependent protein catabolic process,protein ubiquitination	DNA binding,RNA binding,ubiquitin-protein transferase activity,protein binding,ubiquitin protein ligase activity	extracellular region,nucleus,nucleoplasm,cytoplasm,cytosol,membrane,secretory granule lumen,extracellular exosome,ficolin-1-rich granule lumen	sp	9606	1	3	Human_Canonical_pSP_2023_0630	100	112
TRUE	Old / Young	Old	Young	27	Q7Z739	167.059	230.493	0.464362	0.464362	0.631999	YTHD3_HUMAN	YTH domain-containing family protein 3	YTHDF3	37.9707	1.37971	0.590911	26	0.281158	Q7Z739	Q7Z739	Homo sapiens	0.092	63861.2	positive regulation of translation,positive regulation of translational initiation,mRNA destabilization	RNA binding,protein binding,ribosome binding,N6-methyladenosine-containing RNA binding	cytosol	sp	9606	1	1	Human_Canonical_pSP_2023_0630	7	7
TRUE	Old / Young	Old	Young	77	Q7Z794	1148.84	1248.84	0.120414	0.120414	0.622526	K2C1B_HUMAN	Keratin, type II cytoskeletal 1b	KRT77	8.70464	1.08705	0.564068	76	0.13036	Q7Z794	Q7Z794	Homo sapiens	0.215	61901.4	biological_process,keratinization,cornification	molecular_function,structural molecule activity	cytosol,cytoskeleton,keratin filament,extracellular exosome	sp	9606	1	3	Human_Canonical_pSP_2023_0630	17	21
TRUE	Old / Young	Old	Young	56	Q7Z7A4	764.443	655.942	-0.22084	0.22084	0.276355	PXK_HUMAN	PX domain-containing protein kinase-like protein	PXK	-14.1934	0.858066	0.0875352	55	0.188504	Q7Z7A4	Q7Z7A4	Homo sapiens	0.303	64950.1	inflammatory response,modulation of synaptic transmission,protein phosphorylation,negative regulation of ion transport,negative regulation of ATPase activity,regulation of membrane potential	actin binding,phosphatidylinositol binding,nucleotide binding,protein kinase activity,ATP binding	cytoplasm,microtubule organizing center,cytosol,plasma membrane	sp	9606	1	1	Human_Canonical_pSP_2023_0630	14	16
TRUE	Old / Young	Old	Young	15	Q7Z7E8	261.939	240.697	-0.122016	0.122016	0.690176	UB2Q1_HUMAN	Ubiquitin-conjugating enzyme E2 Q1	UBE2Q1	-8.10976	0.918902	0.764687	14	0.246603	Q7Z7E8	Q7Z7E8	Homo sapiens	0.126	46126.9	suckling behavior,embryo implantation,mating behavior,fertilization,protein ubiquitination,reproductive system development,prolactin secretion	protein binding,ATP binding,ubiquitin conjugating enzyme activity	nucleus,cytosol,filopodium	sp	9606	1	1	Human_Canonical_pSP_2023_0630	5	6
TRUE	Old / Young	Old	Young	9	Q7Z7F7	56.7551	84.7733	0.57886	0.57886	0.356886	RM55_HUMAN	Large ribosomal subunit protein mL55	MRPL55	49.3668	1.49367	0.144458	8	0.418172	Q7Z7F7	Q7Z7F7	Homo sapiens	0.188	15128.4	translation,mitochondrial translational elongation,mitochondrial translational termination	structural constituent of ribosome	mitochondrial inner membrane,mitochondrial large ribosomal subunit	sp	9606	1	1	Human_Canonical_pSP_2023_0630	3	3
TRUE	Old / Young	Old	Young	50	Q7Z7G0	450.909	517.575	0.198931	0.198931	0.0164395	TARSH_HUMAN	Target of Nesh-SH3	ABI3BP	14.7848	1.14785	0.000956055	49	0.196956	Q7Z7G0	Q7Z7G0	Homo sapiens	0.095	117895	positive regulation of cell-substrate adhesion,extracellular matrix organization	collagen binding,heparin binding	extracellular region,interstitial matrix,extracellular space,extracellular matrix	sp	9606	1	2	Human_Canonical_pSP_2023_0630	17	19
TRUE	Old / Young	Old	Young	38	Q7Z7H5	876.699	771.188	-0.184998	0.184998	0.736374	TMED4_HUMAN	Transmembrane emp24 domain-containing protein 4	TMED4	-12.035	0.87965	0.955504	37	0.188761	Q7Z7H5	Q7Z7H5	Homo sapiens	0.348	25942.8	signal transduction,protein transport,positive regulation of I-kappaB kinase/NF-kappaB signaling,ER to Golgi vesicle-mediated transport,intracellular protein transport,Golgi organization	signal transducer activity	endoplasmic reticulum membrane,integral component of membrane,extracellular exosome,ER to Golgi transport vesicle,endoplasmic reticulum,Golgi apparatus,endoplasmic reticulum-Golgi intermediate compartment	sp	9606	1	1	Human_Canonical_pSP_2023_0630	7	11
TRUE	Old / Young	Old	Young	16	Q7Z7K0	611.097	583.559	-0.0665239	0.0665239	0.598519	COXM1_HUMAN	COX assembly mitochondrial protein homolog	CMC1	-4.50639	0.954936	0.507969	15	0.259118	Q7Z7K0	Q7Z7K0	Homo sapiens	0.274	12489.6		metal ion binding	mitochondrion	sp	9606	1	1	Human_Canonical_pSP_2023_0630	3	4
TRUE	Old / Young	Old	Young	20	Q7Z7K6	223.51	235.995	0.0784182	0.0784182	0.677169	CENPV_HUMAN	Centromere protein V	CENPV	5.58598	1.05586	0.727582	19	0.37897	Q7Z7K6	Q7Z7K6	Homo sapiens	0.182	29945.9	ameboidal-type cell migration,cell cycle,metabolic process,pericentric heterochromatin assembly,positive regulation of cytokinesis,regulation of chromosome organization,centromere complex assembly,cell division	molecular_function,carbon-sulfur lyase activity	kinetochore,condensed chromosome kinetochore,nucleus,cytoplasm,microtubule cytoskeleton,spindle midzone	sp	9606	1	1	Human_Canonical_pSP_2023_0630	5	5
TRUE	Old / Young	Old	Young	29	Q7Z7L7	127.863	108.209	-0.240781	0.240781	0.31261	ZER1_HUMAN	Protein zer-1 homolog	ZER1	-15.3713	0.846287	0.11085	28	0.26855	Q7Z7L7	Q7Z7L7	Homo sapiens	0.064	88169.5	protein ubiquitination,regulation of ubiquitin-protein transferase activity	ubiquitin-protein transferase activity	Cul2-RING ubiquitin ligase complex	sp	9606	1	1	Human_Canonical_pSP_2023_0630	7	8
TRUE	Old / Young	Old	Young	11	Q7Z7L8	82.7901	139.741	0.755221	0.755221	0.738921	CK096_HUMAN	Uncharacterized protein C11orf96	C11orf96	68.789	1.68789	0.963992	10	0.539193	Q7Z7L8	Q7Z7L8	Homo sapiens	0.078	46113.9				sp	9606	1	3	Human_Canonical_pSP_2023_0630	3	3
TRUE	Old / Young	Old	Young	26	Q7Z7M0	159.961	183.525	0.198254	0.198254	0.724376	MEGF8_HUMAN	Multiple epidermal growth factor-like domains protein 8	MEGF8	14.7309	1.14731	0.908589	25	0.207292	Q7Z7M0	Q7Z7M0	Homo sapiens	0.008	303100	embryonic heart tube morphogenesis,regulation of gene expression,embryonic limb morphogenesis,BMP signaling pathway,limb morphogenesis,cell migration involved in gastrulation,negative regulation of smoothened signaling pathway,embryonic skeletal system morphogenesis,positive regulation of axon extension involved in axon guidance,epiboly involved in gastrulation with mouth forming second,embryonic heart tube left/right pattern formation,left/right pattern formation,coronary vasculature development,determination of heart left/right asymmetry,determination of digestive tract left/right asymmetry,craniofacial suture morphogenesis,fasciculation of sensory neuron axon	calcium ion binding,protein binding	nucleus,integral component of membrane,extracellular exosome	sp	9606	1	2	Human_Canonical_pSP_2023_0630	7	7
TRUE	Old / Young	Old	Young	17	Q86SF2	571.058	206.866	-1.46494	1.46494	0.177195	GALT7_HUMAN	N-acetylgalactosaminyltransferase 7	GALNT7	-63.7749	0.362251	0.0378303	16	0.335337	Q86SF2	Q86SF2	Homo sapiens	0.072	75389.1	carbohydrate metabolic process,protein O-linked glycosylation,O-glycan processing,protein O-linked glycosylation via serine,oligosaccharide biosynthetic process,protein O-linked glycosylation via threonine	polypeptide N-acetylgalactosaminyltransferase activity,carbohydrate binding,metal ion binding	Golgi membrane,membrane,integral component of membrane,extracellular exosome,Golgi apparatus	sp	9606	1	1	Human_Canonical_pSP_2023_0630	5	5
TRUE	Old / Young	Old	Young	27	Q86SK9	348.381	476.34	0.451324	0.451324	0.617438	SCD5_HUMAN	Stearoyl-CoA desaturase 5	SCD5	36.7295	1.36729	0.550965	26	0.280315	Q86SK9	Q86SK9	Homo sapiens	0.079	37610.4	unsaturated fatty acid biosynthetic process,fatty-acyl-CoA biosynthetic process,oxidation-reduction process,monounsaturated fatty acid biosynthetic process	stearoyl-CoA 9-desaturase activity,oxidoreductase activity,metal ion binding,iron ion binding	endoplasmic reticulum membrane,integral component of membrane	sp	9606	1	2	Human_Canonical_pSP_2023_0630	6	8
TRUE	Old / Young	Old	Young	11	Q86SX6	61.3228	66.8512	0.124529	0.124529	0.577411	GLRX5_HUMAN	Glutaredoxin-related protein 5, mitochondrial	GLRX5	9.0152	1.09015	0.459347	10	0.305031	Q86SX6	Q86SX6	Homo sapiens	0.21	16627.9	protein lipoylation,electron transport chain,hemopoiesis,small molecule metabolic process,cell redox homeostasis	protein binding,electron carrier activity,protein disulfide oxidoreductase activity,metal ion binding,2 iron, 2 sulfur cluster binding	nucleus,mitochondrion,mitochondrial matrix,dendrite,neuronal cell body	sp	9606	1	2	Human_Canonical_pSP_2023_0630	2	3
TRUE	Old / Young	Old	Young	19	Q86SZ2	231.278	294.326	0.347791	0.347791	0.445268	TPC6B_HUMAN	Trafficking protein particle complex subunit 6B	TRAPPC6B	27.2611	1.27261	0.240806	18	0.354381	Q86SZ2	Q86SZ2	Homo sapiens	0.171	17983	ER to Golgi vesicle-mediated transport,regulation of GTPase activity,COPII vesicle coating	protein binding,Rab guanyl-nucleotide exchange factor activity	Golgi membrane,endoplasmic reticulum,cis-Golgi network,trans-Golgi network,cytosol,TRAPP complex	sp	9606	1	1	Human_Canonical_pSP_2023_0630	5	5
TRUE	Old / Young	Old	Young	20	Q86T03	263.187	227.583	-0.209695	0.209695	0.696299	PP4P1_HUMAN	Type 1 phosphatidylinositol 4,5-bisphosphate 4-phosphatase	PIP4P1	-13.528	0.86472	0.797117	19	0.353385	Q86T03	Q86T03	Homo sapiens	0.199	29469.6	phospholipid metabolic process,phosphatidylinositol dephosphorylation	phosphatidylinositol-4,5-bisphosphate 4-phosphatase activity	nucleoplasm,lysosomal membrane,integral component of membrane,late endosome membrane	sp	9606	1	1	Human_Canonical_pSP_2023_0630	4	5
TRUE	Old / Young	Old	Young	157	Q86T65	2952.79	2614.22	-0.175701	0.175701	0.0662571	DAAM2_HUMAN	Disheveled-associated activator of morphogenesis 2	DAAM2	-11.4663	0.885337	0.00762432	156	0.0987185	Q86T65	Q86T65	Homo sapiens	0.373	123499	determination of left/right symmetry,Wnt signaling pathway,dorsal spinal cord development,actin cytoskeleton organization,negative regulation of oligodendrocyte differentiation,regulation of canonical Wnt signaling pathway,positive regulation of canonical Wnt signaling pathway,regulation of non-canonical Wnt signaling pathway	actin binding,Rho GTPase binding	extracellular exosome	sp	9606	1	3	Human_Canonical_pSP_2023_0630	37	45
TRUE	Old / Young	Old	Young	11	Q86TA1	165.384	186.635	0.174404	0.174404	0.738592	MOB3B_HUMAN	MOB kinase activator 3B	MOB3B	12.8498	1.1285	0.961564	10	0.328568	Q86TA1	Q86TA1	Homo sapiens	0.218	25463.7		protein binding,metal ion binding		sp	9606	1	2	Human_Canonical_pSP_2023_0630	3	3
TRUE	Old / Young	Old	Young	26	Q86TI0	154.482	247.877	0.682187	0.682187	0.58527	TBCD1_HUMAN	TBC1 domain family member 1	TBC1D1	60.457	1.60457	0.474242	25	0.369106	Q86TI0	Q86TI0	Homo sapiens	0.024	133084	intracellular protein transport,regulation of vesicle fusion,regulation of protein localization,membrane organization,activation of GTPase activity,regulation of cilium assembly	GTPase activator activity,protein binding,Rab GTPase binding	intracellular,nucleus,cytosol,endomembrane system	sp	9606	1	2	Human_Canonical_pSP_2023_0630	8	9
TRUE	Old / Young	Old	Young	47	Q86TI2	1065.85	1543.9	0.534572	0.534572	0.640458	DPP9_HUMAN	Dipeptidyl peptidase 9	DPP9	44.8512	1.44851	0.61281	46	0.249213	Q86TI2	Q86TI2	Homo sapiens	0.174	98263.4	proteolysis	aminopeptidase activity,serine-type peptidase activity,identical protein binding	nucleus,cytosol	sp	9606	1	3	Human_Canonical_pSP_2023_0630	14	15
TRUE	Old / Young	Old	Young	15	Q86TM6	173.889	238.473	0.455655	0.455655	0.294625	SYVN1_HUMAN	E3 ubiquitin-protein ligase synoviolin	SYVN1	37.1406	1.37141	0.0993967	14	0.302064	Q86TM6	Q86TM6	Homo sapiens	0.05	67684.8	ubiquitin-dependent protein catabolic process,protein ubiquitination,protein N-linked glycosylation via asparagine,ER-associated ubiquitin-dependent protein catabolic process,endoplasmic reticulum unfolded protein response,retrograde protein transport, ER to cytosol,IRE1-mediated unfolded protein response,ERAD pathway,protein stabilization,protein K48-linked ubiquitination,negative regulation of endoplasmic reticulum stress-induced intrinsic apoptotic signaling pathway,endoplasmic reticulum mannose trimming	protein binding,metal ion binding,unfolded protein binding,chaperone binding,ATPase binding,ubiquitin protein ligase activity,ubiquitin protein ligase activity involved in ERAD pathway,ubiquitin-specific protease binding	Hrd1p ubiquitin ligase complex,Hrd1p ubiquitin ligase ERAD-L complex,nucleoplasm,endoplasmic reticulum,endoplasmic reticulum membrane,smooth endoplasmic reticulum,membrane,integral component of endoplasmic reticulum membrane,Derlin-1 retrotranslocation complex,endoplasmic reticulum quality control compartment,cytoplasm	sp	9606	1	2	Human_Canonical_pSP_2023_0630	4	4
TRUE	Old / Young	Old	Young	51	Q86TP1	728.89	963.773	0.402992	0.402992	0.678268	PRUN1_HUMAN	Exopolyphosphatase PRUNE1	PRUNE1	32.2247	1.32225	0.731544	50	0.143175	Q86TP1	Q86TP1	Homo sapiens	0.265	50199.6	dephosphorylation,regulation of microtubule polymerization,regulation of neurogenesis,polyphosphate catabolic process	inorganic diphosphatase activity,protein binding,tubulin binding,phosphatase activity,metal ion binding,exopolyphosphatase activity	nucleus,cytosol,focal adhesion,cytoplasm	sp	9606	1	2	Human_Canonical_pSP_2023_0630	12	14
TRUE	Old / Young	Old	Young	36	Q86TU7	702.279	813.486	0.212073	0.212073	0.741872	SETD3_HUMAN	Actin-histidine N-methyltransferase	SETD3	15.8352	1.15835	0.979908	35	0.176737	Q86TU7	Q86TU7	Homo sapiens	0.21	67257.1	transcription, DNA-templated,histone H3-K36 methylation,peptidyl-lysine trimethylation,peptidyl-lysine monomethylation,peptidyl-lysine dimethylation,positive regulation of transcription, DNA-templated,positive regulation of transcription from RNA polymerase II promoter,positive regulation of muscle cell differentiation,histone H3-K4 methylation	RNA polymerase II activating transcription factor binding,transcription coactivator activity,histone-lysine N-methyltransferase activity,histone methyltransferase activity (H3-K4 specific),histone methyltransferase activity (H3-K36 specific),protein-lysine N-methyltransferase activity	nuclear chromatin,nucleoplasm,nucleolus	sp	9606	1	1	Human_Canonical_pSP_2023_0630	12	12
TRUE	Old / Young	Old	Young	95	Q86TV6	584.106	476.979	-0.292303	0.292303	0.694905	TTC7B_HUMAN	Tetratricopeptide repeat protein 7B	TTC7B	-18.3403	0.816597	0.781839	94	0.147798	Q86TV6	Q86TV6	Homo sapiens	0.274	94179.2	phosphatidylinositol phosphorylation,protein localization to plasma membrane	protein binding	cytosol,plasma membrane	sp	9606	1	3	Human_Canonical_pSP_2023_0630	22	26
TRUE	Old / Young	Old	Young	98	Q86TX2	2394.46	2647.65	0.145017	0.145017	0.00064571	ACOT1_HUMAN	Acyl-coenzyme A thioesterase 1	ACOT1	10.5743	1.10574	1.64209e-05	97	0.191021	Q86TX2	Q86TX2	Homo sapiens	0.323	46277.4	very long-chain fatty acid metabolic process,long-chain fatty acid metabolic process,acyl-CoA metabolic process,fatty acid metabolic process	palmitoyl-CoA hydrolase activity,acyl-CoA hydrolase activity,carboxylic ester hydrolase activity,Requires Ontology	cytosol	sp	9606	1	1	Human_Canonical_pSP_2023_0630	22	28
TRUE	Old / Young	Old	Young	19	Q86U28	180.056	200.21	0.153071	0.153071	0.742299	ISCA2_HUMAN	Iron-sulfur cluster assembly 2 homolog, mitochondrial	ISCA2	11.1934	1.11193	0.98166	18	0.207366	Q86U28	Q86U28	Homo sapiens	0.481	16476.4	iron-sulfur cluster assembly,small molecule metabolic process,protein maturation,protein maturation by iron-sulfur cluster transfer	structural molecule activity,iron ion binding,protein binding,2 iron, 2 sulfur cluster binding,4 iron, 4 sulfur cluster binding	mitochondrion,mitochondrial matrix	sp	9606	1	2	Human_Canonical_pSP_2023_0630	5	5
TRUE	Old / Young	Old	Young	10	Q86U38	20.3099	34.1025	0.747693	0.747693	0.468939	NOP9_HUMAN	Nucleolar protein 9	NOP9	67.9105	1.67911	0.268553	9	0.529945	Q86U38	Q86U38	Homo sapiens	0.053	69437.8	biological_process	RNA binding	cellular_component	sp	9606	1	1	Human_Canonical_pSP_2023_0630	3	3
TRUE	Old / Young	Old	Young	14	Q86U42	95.9821	111.793	0.219994	0.219994	0.544221	PABP2_HUMAN	Polyadenylate-binding protein 2	PABPN1	16.4728	1.16473	0.393173	13	0.256918	Q86U42	Q86U42	Homo sapiens	0.193	32749.1	MAPK cascade,mRNA splicing, via spliceosome,termination of RNA polymerase II transcription,RNA processing,muscle contraction,poly(A)+ mRNA export from nucleus,mRNA 3'-end processing,modification by virus of host mRNA processing,cellular response to lipopolysaccharide,positive regulation of polynucleotide adenylyltransferase activity	RNA binding,protein binding,RNA polymerase binding	nucleus,nucleoplasm,cytoplasm,nuclear speck,intracellular ribonucleoprotein complex,nuclear inclusion body	sp	9606	1	3	Human_Canonical_pSP_2023_0630	4	5
TRUE	Old / Young	Old	Young	18	Q86U44	79.9508	76.0172	-0.0727866	0.0727866	0.65969	MTA70_HUMAN	N6-adenosine-methyltransferase catalytic subunit	METTL3	-4.92002	0.9508	0.665778	17	0.274912	Q86U44	Q86U44	Homo sapiens	0	64473.9	mRNA splicing, via spliceosome,RNA methylation,adenosine to inosine editing,mRNA processing,mRNA catabolic process,cellular response to DNA damage stimulus,spermatogenesis,circadian rhythm,RNA metabolic process,stem cell population maintenance,forebrain radial glial cell differentiation,primary miRNA processing,cellular response to UV,gliogenesis,regulation of T cell differentiation,negative regulation of Notch signaling pathway,regulation of meiotic cell cycle,mRNA destabilization,mRNA methylation,endothelial to hematopoietic transition,regulation of hematopoietic stem cell differentiation,positive regulation of cap-independent translational initiation,primary miRNA methylation	mRNA binding,protein binding,RNA methyltransferase activity,mRNA (2'-O-methyladenosine-N6-)-methyltransferase activity,protein heterodimerization activity,S-adenosyl-L-methionine binding,methyltransferase activity	nucleus,nucleoplasm,cytoplasm,nuclear speck,MIS complex	sp	9606	1	2	Human_Canonical_pSP_2023_0630	5	5
TRUE	Old / Young	Old	Young	10	Q86U90	50.7041	34.8753	-0.539897	0.539897	0.432451	YRDC_HUMAN	Threonylcarbamoyl-AMP synthase	YRDC	-31.218	0.68782	0.222079	9	0.440526	Q86U90	Q86U90	Homo sapiens	0.093	29327.8	tRNA threonylcarbamoyladenosine modification,regulation of translational fidelity,negative regulation of transport	tRNA binding,double-stranded RNA binding,nucleotidyltransferase activity	cytoplasm,mitochondrion,membrane	sp	9606	1	1	Human_Canonical_pSP_2023_0630	3	3
TRUE	Old / Young	Old	Young	90	Q86UE4	1099.14	1256.94	0.193544	0.193544	0.411797	LYRIC_HUMAN	Protein LYRIC	MTDH	14.3569	1.14357	0.198114	89	0.149637	Q86UE4	Q86UE4	Homo sapiens	0.354	63837	negative regulation of transcription from RNA polymerase II promoter,positive regulation of autophagy,lipopolysaccharide-mediated signaling pathway,negative regulation of apoptotic process,positive regulation of I-kappaB kinase/NF-kappaB signaling,positive regulation of angiogenesis,positive regulation of NF-kappaB transcription factor activity,positive regulation of protein kinase B signaling,bicellular tight junction assembly	RNA polymerase II transcription factor binding,transcription coactivator activity,RNA binding,double-stranded RNA binding,protein binding,NF-kappaB binding	fibrillar center,nucleus,cytoplasm,endoplasmic reticulum,endoplasmic reticulum membrane,bicellular tight junction,integral component of membrane,apical plasma membrane,nuclear body,nuclear membrane,intercellular canaliculus,perinuclear region of cytoplasm	sp	9606	1	2	Human_Canonical_pSP_2023_0630	20	24
TRUE	Old / Young	Old	Young	81	Q86UL8	699.026	911.792	0.38336	0.38336	0.0312171	MAGI2_HUMAN	Membrane-associated guanylate kinase, WW and PDZ domain-containing protein 2	MAGI2	30.4376	1.30438	0.00252887	80	0.144704	Q86UL8	Q86UL8	Homo sapiens	0.135	158754	positive regulation of receptor internalization,planar cell polarity pathway involved in axis elongation,negative regulation of cell proliferation,positive regulation of neuron projection development,negative regulation of cell migration,positive regulation of phosphoprotein phosphatase activity,negative regulation of activin receptor signaling pathway,nerve growth factor signaling pathway,receptor clustering,protein heterooligomerization,negative regulation of protein kinase B signaling,SMAD protein signal transduction,mitotic cell cycle arrest,glomerular visceral epithelial cell development,neuroligin clustering involved in postsynaptic membrane assembly,cellular response to nerve growth factor stimulus,positive regulation of synaptic vesicle clustering	signal transducer activity,protein binding,phosphatase binding,receptor signaling complex scaffold activity,beta-1 adrenergic receptor binding,SMAD binding,type II activin receptor binding	nucleus,cytoplasm,late endosome,plasma membrane,bicellular tight junction,postsynaptic density,dendrite,macromolecular complex,slit diaphragm,synapse,perinuclear region of cytoplasm	sp	9606	1	3	Human_Canonical_pSP_2023_0630	24	26
TRUE	Old / Young	Old	Young	279	Q86UP2	1540.86	2029.54	0.397421	0.397421	0.634124	KTN1_HUMAN	Kinectin	KTN1	31.7152	1.31715	0.595369	278	0.070343	Q86UP2	Q86UP2	Homo sapiens	0.512	156275	microtubule-based movement,post-translational protein modification,cellular protein metabolic process	RNA binding,protein binding,kinesin binding,cadherin binding	endoplasmic reticulum,endoplasmic reticulum lumen,endoplasmic reticulum membrane,integral component of plasma membrane,membrane,integral component of membrane	sp	9606	1	1	Human_Canonical_pSP_2023_0630	67	80
TRUE	Old / Young	Old	Young	64	Q86UR5	188.737	225.465	0.256523	0.256523	0.249263	RIMS1_HUMAN	Regulating synaptic membrane exocytosis protein 1	RIMS1	19.4596	1.1946	0.0705462	63	0.174363	Q86UR5	Q86UR5	Homo sapiens	0.092	189073	intracellular protein transport,neurotransmitter secretion,visual perception,positive regulation of gene expression,glutamate secretion,synaptic vesicle exocytosis,calcium ion regulated exocytosis,regulation of membrane potential,regulated exocytosis,secretion,regulation of neurotransmitter secretion,calcium ion-regulated exocytosis of neurotransmitter,regulation of catalytic activity,response to stimulus,membrane fusion,macromolecular complex assembly,positive regulation of inhibitory postsynaptic potential,positive regulation of dendrite extension,regulation of synaptic vesicle exocytosis,positive regulation of excitatory postsynaptic potential,positive regulation of synaptic transmission,regulation of synaptic plasticity	RNA binding,protein binding,Rab GTPase binding,GTPase regulator activity,ion channel binding,metal ion binding	cytosol,plasma membrane,cell junction,presynaptic membrane,presynaptic active zone,synapse,cytoskeleton of presynaptic active zone,presynaptic active zone cytoplasmic component	sp	9606	1	1	Human_Canonical_pSP_2023_0630	19	19
TRUE	Old / Young	Old	Young	58	Q86UT6	531.354	493.562	-0.106441	0.106441	0.722736	NLRX1_HUMAN	NLR family member X1	NLRX1	-7.11232	0.928877	0.904457	57	0.144501	Q86UT6	Q86UT6	Homo sapiens	0.175	107616	viral process,negative regulation of type I interferon production,negative regulation of interferon-beta production,negative regulation of interleukin-6 production,negative regulation of RIG-I signaling pathway,negative regulation of I-kappaB kinase/NF-kappaB signaling,innate immune response,negative regulation of innate immune response,negative regulation of inflammatory response,regulation of inflammatory response,negative regulation of NF-kappaB transcription factor activity,regulation of I-kappaB kinase/NF-kappaB signaling,regulation of cytokine production,negative regulation of immune response,signaling,inflammatory response,regulation of gene expression,intracellular signal transduction	protein binding,ATP binding	mitochondrion,mitochondrial outer membrane,plasma membrane,cell junction,cytoplasm	sp	9606	1	1	Human_Canonical_pSP_2023_0630	17	18
TRUE	Old / Young	Old	Young	112	Q86UU1	775.487	648.373	-0.25828	0.25828	0.481732	PHLB1_HUMAN	Pleckstrin homology-like domain family B member 1	PHLDB1	-16.3916	0.836084	0.286805	111	0.134884	Q86UU1	Q86UU1	Homo sapiens	0.158	151162	regulation of gastrulation,regulation of epithelial to mesenchymal transition,regulation of microtubule cytoskeleton organization,positive regulation of basement membrane assembly involved in embryonic body morphogenesis		basal cortex	sp	9606	1	1	Human_Canonical_pSP_2023_0630	30	33
TRUE	Old / Young	Old	Young	6	Q86UV5	23.9968	38.8494	0.695051	0.695051	0.740905	UBP48_HUMAN	Ubiquitin carboxyl-terminal hydrolase 48	USP48	61.8941	1.61894	0.974717	5	0.376885	Q86UV5	Q86UV5	Homo sapiens	0	119032	ubiquitin-dependent protein catabolic process,protein deubiquitination	thiol-dependent ubiquitin-specific protease activity	nucleoplasm,mitochondrion,cytosol	sp	9606	1	1	Human_Canonical_pSP_2023_0630	2	2
TRUE	Old / Young	Old	Young	9	Q86UW7	30.9256	36.1501	0.225198	0.225198	0.603065	CAPS2_HUMAN	Calcium-dependent secretion activator 2	CADPS2	16.8937	1.16894	0.518839	8	0.365344	Q86UW7	Q86UW7	Homo sapiens	0	147735	cellular response to starvation,protein transport,synaptic vesicle priming,positive regulation of exocytosis,dense core granule exocytosis	lipid binding,metal ion binding	nucleoplasm,cell junction,cytoplasmic vesicle membrane,presynaptic membrane,intracellular membrane-bounded organelle,postsynaptic membrane	sp	9606	1	2	Human_Canonical_pSP_2023_0630	4	4
TRUE	Old / Young	Old	Young	77	Q86UW8	1448.71	2145.06	0.566251	0.566251	0.000253022	HPLN4_HUMAN	Hyaluronan and proteoglycan link protein 4	HAPLN4	48.0671	1.48067	4.67022e-06	76	0.144811	Q86UW8	Q86UW8	Homo sapiens	0.55	42801.4	skeletal system development,cell adhesion,central nervous system development	extracellular matrix structural constituent,hyaluronic acid binding	proteinaceous extracellular matrix	sp	9606	2	1	Human_Canonical_pSP_2023_0630	20	24
TRUE	Old / Young	Old	Young	101	Q86UX2	1308.53	2014.79	0.622678	0.622678	0.0239135	ITIH5_HUMAN	Inter-alpha-trypsin inhibitor heavy chain H5	ITIH5	53.9731	1.53973	0.00166326	100	0.107658	Q86UX2	Q86UX2	Homo sapiens	0.176	104576	negative regulation of endopeptidase activity,hyaluronan metabolic process	serine-type endopeptidase inhibitor activity	extracellular region	sp	9606	2	2	Human_Canonical_pSP_2023_0630	24	31
TRUE	Old / Young	Old	Young	29	Q86UX6	340.023	340.258	0.000997589	0.000997589	0.69573	ST32C_HUMAN	Serine/threonine-protein kinase 32C	STK32C	0.0691715	1.00069	0.793609	28	0.302543	Q86UX6	Q86UX6	Homo sapiens	0.13	54994.4	peptidyl-serine phosphorylation,intracellular signal transduction	protein serine/threonine kinase activity,ATP binding,metal ion binding	intracellular	sp	9606	1	1	Human_Canonical_pSP_2023_0630	8	8
TRUE	Old / Young	Old	Young	58	Q86UX7	402.359	632.941	0.653586	0.653586	0.440903	URP2_HUMAN	Fermitin family homolog 3	FERMT3	57.3074	1.57307	0.234648	57	0.167999	Q86UX7	Q86UX7	Homo sapiens	0.259	75952.8	platelet degranulation,leukocyte cell-cell adhesion,integrin-mediated signaling pathway,positive regulation of cell migration,integrin activation,regulation of cell-cell adhesion mediated by integrin,substrate adhesion-dependent cell spreading,platelet aggregation	integrin binding	podosome,extracellular region,membrane,cell junction,platelet alpha granule lumen,cell projection,extracellular exosome	sp	9606	1	1	Human_Canonical_pSP_2023_0630	16	18
TRUE	Old / Young	Old	Young	56	Q86UY8	677.434	762.844	0.171308	0.171308	0.571765	NT5D3_HUMAN	5'-nucleotidase domain-containing protein 3	NT5DC3	12.6079	1.12608	0.44794	55	0.157137	Q86UY8	Q86UY8	Homo sapiens	0.217	63419.8	dephosphorylation	5'-nucleotidase activity,metal ion binding	receptor complex	sp	9606	1	1	Human_Canonical_pSP_2023_0630	13	16
TRUE	Old / Young	Old	Young	48	Q86V21	3086.79	3237.08	0.0685881	0.0685881	0.324814	AACS_HUMAN	Acetoacetyl-CoA synthetase	AACS	4.86899	1.04869	0.117975	47	0.253151	Q86V21	Q86V21	Homo sapiens	0.121	75144.2	liver development,fatty acid metabolic process,response to nutrient,response to purine-containing compound,positive regulation of insulin secretion,response to oleic acid,response to starvation,response to ethanol,ketone body biosynthetic process,white fat cell differentiation,adipose tissue development,cellular response to glucose stimulus,cellular response to testosterone stimulus,cellular response to cholesterol	protein binding,ATP binding,acetoacetate-CoA ligase activity,butyrate-CoA ligase activity	cytosol	sp	9606	1	1	Human_Canonical_pSP_2023_0630	12	14
TRUE	Old / Young	Old	Young	10	Q86V42	41.6131	30.8881	-0.429985	0.429985	0.695216	F124A_HUMAN	Protein FAM124A	FAM124A	-25.773	0.74227	0.783717	9	0.429812	Q86V42	Q86V42	Homo sapiens	0.11	60104.1		protein binding		sp	9606	1	1	Human_Canonical_pSP_2023_0630	4	4
TRUE	Old / Young	Old	Young	81	Q86V48	521.616	492.611	-0.0825385	0.0825385	0.671358	LUZP1_HUMAN	Leucine zipper protein 1	LUZP1	-5.56056	0.944394	0.701842	80	0.136197	Q86V48	Q86V48	Homo sapiens	0.166	120275	ventricular septum development,neural fold bending,artery development		nucleus,membrane,extracellular exosome	sp	9606	1	2	Human_Canonical_pSP_2023_0630	24	25
TRUE	Old / Young	Old	Young	33	Q86V81	453.496	357.433	-0.343416	0.343416	0.251751	THOC4_HUMAN	THO complex subunit 4	ALYREF	-21.1827	0.788173	0.0717914	32	0.310316	Q86V81	Q86V81	Homo sapiens	0.35	26887.9	regulation of DNA recombination,mRNA splicing, via spliceosome,osteoblast differentiation,termination of RNA polymerase II transcription,RNA export from nucleus,mRNA export from nucleus,viral process,mRNA 3'-end processing,replication fork processing,positive regulation of DNA-templated transcription, elongation,viral mRNA export from host cell nucleus	RNA binding,protein binding	transcription export complex,nucleoplasm,cytosol,membrane,nuclear speck,extracellular exosome,catalytic step 2 spliceosome,nuclear chromosome, telomeric region,exon-exon junction complex	sp	9606	1	3	Human_Canonical_pSP_2023_0630	8	11
TRUE	Old / Young	Old	Young	7	Q86V85	30.594	72.03	1.23535	1.23535	0.395401	GP180_HUMAN	Integral membrane protein GPR180	GPR180	135.438	2.35438	0.18234	6	0.564307	Q86V85	Q86V85	Homo sapiens	0	49395.4	G-protein coupled receptor signaling pathway,response to pheromone		integral component of membrane,extracellular exosome	sp	9606	2	1	Human_Canonical_pSP_2023_0630	2	2
TRUE	Old / Young	Old	Young	7	Q86V87	51.2569	48.6197	-0.076205	0.076205	0.746174	FHI2B_HUMAN	FHF complex subunit HOOK-interacting protein 2B	FHIP2B	-5.14505	0.94855	0.998307	6	0.698159	Q86V87	Q86V87	Homo sapiens	0.026	82340.1				sp	9606	2	2	Human_Canonical_pSP_2023_0630	2	2
TRUE	Old / Young	Old	Young	16	Q86V88	689.072	786.709	0.191174	0.191174	0.510744	MGDP1_HUMAN	Magnesium-dependent phosphatase 1	MDP1	14.1693	1.14169	0.333303	15	0.238721	Q86V88	Q86V88	Homo sapiens	0.222	20108.9	fructosamine metabolic process,peptidyl-tyrosine dephosphorylation	protein tyrosine phosphatase activity,metal ion binding	extracellular exosome	sp	9606	1	1	Human_Canonical_pSP_2023_0630	4	4
TRUE	Old / Young	Old	Young	94	Q86VB7	639.711	1471.25	1.20155	1.20155	0.035712	C163A_HUMAN	Scavenger receptor cysteine-rich type 1 protein M130	CD163	129.987	2.29987	0.0030175	93	0.176207	Q86VB7	Q86VB7	Homo sapiens	0.14	125451	receptor-mediated endocytosis,acute-phase response	scavenger receptor activity,protein binding	extracellular region,plasma membrane,integral component of plasma membrane,external side of plasma membrane,endocytic vesicle membrane	sp	9606	1	2	Human_Canonical_pSP_2023_0630	23	28
TRUE	Old / Young	Old	Young	25	Q86VD7	321.104	371.258	0.209379	0.209379	0.460644	S2542_HUMAN	Mitochondrial coenzyme A transporter SLC25A42	SLC25A42	15.6191	1.15619	0.259661	24	0.203506	Q86VD7	Q86VD7	Homo sapiens	0.261	35409.1	mitochondrial transport,ADP transport,ATP transport,coenzyme A transmembrane transport,AMP transport	ATP transmembrane transporter activity,ADP transmembrane transporter activity,coenzyme A transmembrane transporter activity,adenosine-diphosphatase activity,AMP transmembrane transporter activity,transmembrane transporter activity	nucleus,mitochondrion,mitochondrial inner membrane,integral component of membrane	sp	9606	1	2	Human_Canonical_pSP_2023_0630	6	9
TRUE	Old / Young	Old	Young	6	Q86VM9	36.471	38.8039	0.0894521	0.0894521	0.622526	ZCH18_HUMAN	Zinc finger CCCH domain-containing protein 18	ZC3H18	6.3966	1.06397	0.564261	5	0.451986	Q86VM9	Q86VM9	Homo sapiens	0	106378		RNA binding,protein binding,metal ion binding	nuclear speck,macromolecular complex	sp	9606	1	2	Human_Canonical_pSP_2023_0630	2	2
TRUE	Old / Young	Old	Young	64	Q86VN1	603.952	515.846	-0.227493	0.227493	0.433239	VPS36_HUMAN	Vacuolar protein-sorting-associated protein 36	VPS36	-14.5882	0.854118	0.224064	63	0.155666	Q86VN1	Q86VN1	Homo sapiens	0.378	43816.7	transcription, DNA-templated,regulation of transcription, DNA-templated,endosomal transport,macroautophagy,multivesicular body assembly,protein targeting to vacuole involved in ubiquitin-dependent protein catabolic process via the multivesicular body sorting pathway	protein binding,protein C-terminus binding,phosphatidylinositol-3-phosphate binding,ubiquitin binding	ESCRT II complex,nucleus,lysosome,endosome,cytosol,late endosome membrane,extracellular exosome	sp	9606	1	1	Human_Canonical_pSP_2023_0630	14	19
TRUE	Old / Young	Old	Young	27	Q86VP1	472.57	402.357	-0.232052	0.232052	0.149126	TAXB1_HUMAN	Tax1-binding protein 1	TAX1BP1	-14.8577	0.851423	0.0274641	26	0.184583	Q86VP1	Q86VP1	Homo sapiens	0.124	90877.1	apoptotic process,regulation of tumor necrosis factor-mediated signaling pathway,negative regulation of NF-kappaB transcription factor activity,negative regulation of type I interferon production,negative regulation of apoptotic process	protein binding,kinase binding,metal ion binding	cytosol,extracellular exosome	sp	9606	1	2	Human_Canonical_pSP_2023_0630	8	8
TRUE	Old / Young	Old	Young	84	Q86VP3	1145.25	978.324	-0.227281	0.227281	0.223504	PACS2_HUMAN	Phosphofurin acidic cluster sorting protein 2	PACS2	-14.5756	0.854244	0.0563343	83	0.129739	Q86VP3	Q86VP3	Homo sapiens	0.341	97702.3	autophagosome assembly,apoptotic process,viral process,protein localization to pre-autophagosomal structure,protein localization to plasma membrane,protein targeting to plasma membrane	ion channel binding	mitochondrion,endoplasmic reticulum	sp	9606	1	3	Human_Canonical_pSP_2023_0630	21	24
TRUE	Old / Young	Old	Young	250	Q86VP6	18704.6	17119.9	-0.127718	0.127718	0.0429636	CAND1_HUMAN	Cullin-associated NEDD8-dissociated protein 1	CAND1	-8.4722	0.915278	0.00391219	249	0.0683015	Q86VP6	Q86VP6	Homo sapiens	0.502	136376	cellular iron ion homeostasis,SCF complex assembly,protein ubiquitination,cell differentiation,negative regulation of catalytic activity,neutrophil degranulation,post-translational protein modification,positive regulation of RNA polymerase II transcriptional preinitiation complex assembly	protein binding,TBP-class protein binding	ubiquitin ligase complex,extracellular region,nucleus,nucleoplasm,cytoplasm,Golgi apparatus,cytosol,membrane,cullin-RING ubiquitin ligase complex,secretory granule lumen,extracellular exosome,ficolin-1-rich granule lumen	sp	9606	1	2	Human_Canonical_pSP_2023_0630	56	77
TRUE	Old / Young	Old	Young	11	Q86VQ6	49.4036	32.3127	-0.612516	0.612516	0.47485	TRXR3_HUMAN	Thioredoxin reductase 3	TXNRD3	-34.5945	0.654055	0.277158	10	0.412479	Q86VQ6	Q86VQ6	Homo sapiens	0	70683	response to oxygen radical,multicellular organism development,spermatogenesis,electron transport chain,cell differentiation,cell redox homeostasis,cellular oxidant detoxification	thioredoxin-disulfide reductase activity,electron carrier activity,protein disulfide oxidoreductase activity,flavin adenine dinucleotide binding,oxidoreductase activity, acting on a sulfur group of donors	nucleus,mitochondrion,endoplasmic reticulum,cytoplasm	sp	9606	1	4	Human_Canonical_pSP_2023_0630	3	3
TRUE	Old / Young	Old	Young	21	Q86VR2	158.333	185.075	0.225147	0.225147	0.571722	RETR3_HUMAN	Reticulophagy regulator 3	RETREG3	16.8896	1.1689	0.446614	20	0.253659	Q86VR2	Q86VR2	Homo sapiens	0.195	51396.2	positive regulation of neuron projection development	protein binding	integral component of membrane	sp	9606	1	1	Human_Canonical_pSP_2023_0630	5	6
TRUE	Old / Young	Old	Young	71	Q86VS8	3351.02	3316.19	-0.0150734	0.0150734	0.6434	HOOK3_HUMAN	Protein Hook homolog 3	HOOK3	-1.03937	0.989606	0.620067	70	0.124533	Q86VS8	Q86VS8	Homo sapiens	0.288	83125.8	endosome organization,lysosome organization,endosome to lysosome transport,protein transport,interkinetic nuclear migration,cytoskeleton-dependent intracellular transport,cytoplasmic microtubule organization,microtubule anchoring at centrosome,early endosome to late endosome transport,negative regulation of neurogenesis,Golgi localization,protein localization to centrosome,neuronal stem cell population maintenance	protein binding,microtubule binding,identical protein binding,dynein light intermediate chain binding	pericentriolar material,cis-Golgi network,centrosome,cytosol,microtubule,centriolar satellite,FHF complex,HOPS complex,cytoplasm	sp	9606	1	2	Human_Canonical_pSP_2023_0630	20	21
TRUE	Old / Young	Old	Young	19	Q86VU5	469.615	348.737	-0.429339	0.429339	0.223202	CMTD1_HUMAN	Catechol O-methyltransferase domain-containing protein 1	COMTD1	-25.7398	0.742602	0.0562124	18	0.32537	Q86VU5	Q86VU5	Homo sapiens	0.221	28808.6	methylation	protein binding,O-methyltransferase activity	mitochondrion,integral component of membrane	sp	9606	1	1	Human_Canonical_pSP_2023_0630	5	6
TRUE	Old / Young	Old	Young	75	Q86VW0	1241.19	1068.86	-0.215647	0.215647	0.599535	SESD1_HUMAN	SEC14 domain and spectrin repeat-containing protein 1	SESTD1	-13.884	0.86116	0.512504	74	0.13991	Q86VW0	Q86VW0	Homo sapiens	0.27	79348.3	negative regulation of calcium ion transmembrane transport via high voltage-gated calcium channel	protein binding,phosphatidylinositol-4,5-bisphosphate binding,phosphatidylinositol-5-phosphate binding,phosphatidylinositol-3-phosphate binding,phosphatidylinositol-3,4-bisphosphate binding,phosphatidylinositol-4-phosphate binding,phosphatidic acid binding,phosphatidylinositol-3,5-bisphosphate binding,phosphatidylserine binding,1-phosphatidylinositol binding,phosphatidylcholine binding	intermediate filament cytoskeleton,calcium channel complex	sp	9606	1	2	Human_Canonical_pSP_2023_0630	18	21
TRUE	Old / Young	Old	Young	13	Q86VX2	46.2409	69.8489	0.595066	0.595066	0.244253	COMD7_HUMAN	COMM domain-containing protein 7	COMMD7	51.0542	1.51054	0.067231	12	0.244664	Q86VX2	Q86VX2	Homo sapiens	0.275	22540	transcription, DNA-templated,negative regulation of NF-kappaB transcription factor activity,tumor necrosis factor-mediated signaling pathway,negative regulation of transcription, DNA-templated	protein binding,NF-kappaB binding	cytoplasmic vesicle,intracellular membrane-bounded organelle,extracellular exosome	sp	9606	1	2	Human_Canonical_pSP_2023_0630	4	4
TRUE	Old / Young	Old	Young	15	Q86VX9	137.133	135.308	-0.0193276	0.0193276	0.57302	MON1A_HUMAN	Vacuolar fusion protein MON1 homolog A	MON1A	-1.33075	0.986692	0.450226	14	0.358307	Q86VX9	Q86VX9	Homo sapiens	0.069	72894.8	protein secretion,vesicle-mediated transport,regulation of molecular function	guanyl-nucleotide exchange factor activity,protein binding	cytosol,endomembrane system,Mon1-Ccz1 complex	sp	9606	1	3	Human_Canonical_pSP_2023_0630	6	6
TRUE	Old / Young	Old	Young	16	Q86W34	207.799	188.613	-0.13976	0.13976	0.160423	AMZ2_HUMAN	Archaemetzincin-2	AMZ2	-9.23296	0.90767	0.0308608	15	0.184214	Q86W34	Q86W34	Homo sapiens	0.131	41263.4	proteolysis	peptidase activity,metallopeptidase activity,zinc ion binding	cellular_component	sp	9606	2	2	Human_Canonical_pSP_2023_0630	4	4
TRUE	Old / Young	Old	Young	13	Q86W42	52.2426	65.5211	0.326731	0.326731	0.740524	THOC6_HUMAN	THO complex subunit 6 homolog	THOC6	25.4168	1.25417	0.970819	12	0.420162	Q86W42	Q86W42	Homo sapiens	0.097	37534.9	termination of RNA polymerase II transcription,RNA export from nucleus,mRNA export from nucleus,apoptotic process,central nervous system development,RNA splicing,mRNA 3'-end processing,negative regulation of apoptotic process,viral mRNA export from host cell nucleus	RNA binding	transcription export complex,THO complex,THO complex part of transcription export complex,nucleus,nucleoplasm,nuclear body,nuclear speck,nuclear chromosome, telomeric region	sp	9606	1	1	Human_Canonical_pSP_2023_0630	4	5
TRUE	Old / Young	Old	Young	11	Q86W74	84.2564	95.7395	0.184328	0.184328	0.553309	ANR46_HUMAN	Ankyrin repeat domain-containing protein 46	ANKRD46	13.6288	1.13629	0.408582	10	0.4099	Q86W74	Q86W74	Homo sapiens	0	25329.8			integral component of membrane	sp	9606	1	2	Human_Canonical_pSP_2023_0630	3	3
TRUE	Old / Young	Old	Young	38	Q86W92	218.304	233.313	0.0959307	0.0959307	0.601832	LIPB1_HUMAN	Liprin-beta-1	PPFIBP1	6.87547	1.06875	0.517038	37	0.318185	Q86W92	Q86W92	Homo sapiens	0.061	114024	cell adhesion	protein binding,cadherin binding	cytosol,plasma membrane,focal adhesion	sp	9606	1	2	Human_Canonical_pSP_2023_0630	11	11
TRUE	Old / Young	Old	Young	27	Q86WA6	926.098	684.948	-0.435169	0.435169	0.0735033	BPHL_HUMAN	Valacyclovir hydrolase	BPHL	-26.0393	0.739607	0.00881975	26	0.336323	Q86WA6	Q86WA6	Homo sapiens	0.234	32542.6	cellular amino acid metabolic process,xenobiotic metabolic process,response to toxic substance,metabolic process	hydrolase activity,alpha-amino-acid esterase activity	mitochondrion,mitochondrial outer membrane,extracellular exosome	sp	9606	1	1	Human_Canonical_pSP_2023_0630	6	8
TRUE	Old / Young	Old	Young	22	Q86WG3	479.311	417.652	-0.198663	0.198663	0.598325	ATCAY_HUMAN	Caytaxin	ATCAY	-12.8642	0.871358	0.506662	21	0.188474	Q86WG3	Q86WG3	Homo sapiens	0.062	42120.5	neuron projection development,regulation of protein localization,mitochondrion distribution,negative regulation of glutamate metabolic process,apoptotic process,polyphosphate catabolic process	protein binding,kinesin binding,WW domain binding,exopolyphosphatase activity	cytoplasm,cell junction,axon,dendrite,mitochondrial membrane,neuron projection,synapse,mitochondrion	sp	9606	1	2	Human_Canonical_pSP_2023_0630	5	7
TRUE	Old / Young	Old	Young	119	Q86WG5	611.256	796.563	0.382011	0.382011	0.598903	MTMRD_HUMAN	Myotubularin-related protein 13	SBF2	30.3157	1.30316	0.510222	118	0.137969	Q86WG5	Q86WG5	Homo sapiens	0.153	208464	myelination,regulation of GTPase activity,protein tetramerization	protein binding,Rab guanyl-nucleotide exchange factor activity,phosphatase regulator activity,phosphatase binding,phosphatidylinositol binding,protein homodimerization activity	vacuolar membrane,cytosol,membrane	sp	9606	1	1	Human_Canonical_pSP_2023_0630	32	33
TRUE	Old / Young	Old	Young	20	Q86WN1	204.665	113.881	-0.845734	0.845734	0.0177395	FCSD1_HUMAN	F-BAR and double SH3 domains protein 1	FCHSD1	-44.3572	0.556428	0.00106597	19	0.246612	Q86WN1	Q86WN1	Homo sapiens	0.116	76942.2	neuromuscular synaptic transmission,regulation of actin filament polymerization		neuromuscular junction,recycling endosome	sp	9606	1	1	Human_Canonical_pSP_2023_0630	6	6
TRUE	Old / Young	Old	Young	7	Q86WQ0	45.4074	39.7349	-0.192519	0.192519	0.708728	NR2CA_HUMAN	Nuclear receptor 2C2-associated protein	NR2C2AP	-12.4924	0.875076	0.858285	6	0.425651	Q86WQ0	Q86WQ0	Homo sapiens	0.259	15875.8	transcription initiation from RNA polymerase II promoter	protein binding	nucleoplasm,extracellular exosome	sp	9606	1	1	Human_Canonical_pSP_2023_0630	2	2
TRUE	Old / Young	Old	Young	36	Q86WR0	460.62	384.284	-0.261404	0.261404	0.283705	CCD25_HUMAN	Coiled-coil domain-containing protein 25	CCDC25	-16.5725	0.834275	0.0915235	35	0.227602	Q86WR0	Q86WR0	Homo sapiens	0.361	24478.8		protein binding	extracellular exosome	sp	9606	1	2	Human_Canonical_pSP_2023_0630	8	9
TRUE	Old / Young	Old	Young	48	Q86WU2	588.894	691.89	0.232536	0.232536	0.432762	LDHD_HUMAN	Probable D-lactate dehydrogenase, mitochondrial	LDHD	17.4899	1.1749	0.222771	47	0.17501	Q86WU2	Q86WU2	Homo sapiens	0.321	54870.6	oxidation-reduction process	D-lactate dehydrogenase (cytochrome) activity,protein binding,flavin adenine dinucleotide binding	mitochondrion,mitochondrial inner membrane	sp	9606	1	1	Human_Canonical_pSP_2023_0630	13	16
TRUE	Old / Young	Old	Young	19	Q86WV6	195.897	269.297	0.459101	0.459101	0.191313	STING_HUMAN	Stimulator of interferon genes protein	STING1	37.4685	1.37468	0.0428062	18	0.299171	Q86WV6	Q86WV6	Homo sapiens	0.098	42192.6	activation of innate immune response,positive regulation of defense response to virus by host,apoptotic process,viral process,positive regulation of protein binding,regulation of type I interferon production,positive regulation of type I interferon production,interferon-beta production,positive regulation of protein import into nucleus, translocation,cellular response to interferon-beta,positive regulation of transcription factor import into nucleus,neutrophil degranulation,innate immune response,positive regulation of transcription from RNA polymerase II promoter,defense response to virus,cellular response to exogenous dsRNA,cellular response to organic cyclic compound	protein binding,transcription factor binding,protein kinase binding,ubiquitin protein ligase binding,cyclic-di-GMP binding,identical protein binding,protein homodimerization activity,cyclic-GMP-AMP binding	mitochondrial outer membrane,peroxisome,endoplasmic reticulum membrane,Golgi apparatus,plasma membrane,integral component of membrane,cytoplasmic vesicle membrane,secretory granule membrane,perinuclear region of cytoplasm	sp	9606	1	1	Human_Canonical_pSP_2023_0630	5	5
TRUE	Old / Young	Old	Young	42	Q86X02	611.987	447.045	-0.453081	0.453081	0.103702	CDR2L_HUMAN	Cerebellar degeneration-related protein 2-like	CDR2L	-26.9519	0.730481	0.0154467	41	0.160251	Q86X02	Q86X02	Homo sapiens	0.232	53010.4		protein binding		sp	9606	1	2	Human_Canonical_pSP_2023_0630	10	12
TRUE	Old / Young	Old	Young	91	Q86X10	726.132	701.533	-0.0497204	0.0497204	0.670953	RLGPB_HUMAN	Ral GTPase-activating protein subunit beta	RALGAPB	-3.38764	0.966124	0.69985	90	0.118192	Q86X10	Q86X10	Homo sapiens	0.203	166799	regulation of small GTPase mediated signal transduction,activation of GTPase activity	GTPase activator activity,protein heterodimerization activity		sp	9606	1	1	Human_Canonical_pSP_2023_0630	27	30
TRUE	Old / Young	Old	Young	43	Q86X55	1121.89	1052.63	-0.0919266	0.0919266	0.699817	CARM1_HUMAN	Histone-arginine methyltransferase CARM1	CARM1	-6.17311	0.938269	0.8168	42	0.180311	Q86X55	Q86X55	Homo sapiens	0.275	65853.7	regulation of growth plate cartilage chondrocyte proliferation,regulation of transcription, DNA-templated,transcription from RNA polymerase II promoter,DNA damage response, signal transduction by p53 class mediator resulting in cell cycle arrest,aging,positive regulation of cell proliferation,viral process,histone methylation,regulation of lipid metabolic process,peptidyl-arginine methylation, to asymmetrical-dimethyl arginine,intracellular estrogen receptor signaling pathway,negative regulation of protein binding,regulation of intracellular estrogen receptor signaling pathway,histone H3-R2 methylation,histone H3-R17 methylation,positive regulation of fat cell differentiation,positive regulation of transcription from RNA polymerase II promoter,positive regulation of NF-kappaB transcription factor activity,response to cAMP,endochondral bone morphogenesis,protein localization to chromatin,regulation of mRNA binding,negative regulation of dendrite development,histone arginine methylation	RNA polymerase II transcription coactivator activity,transcription coactivator activity,protein binding,beta-catenin binding,protein methyltransferase activity,histone-arginine N-methyltransferase activity,protein-arginine N-methyltransferase activity,ligand-dependent nuclear receptor transcription coactivator activity,protein-arginine omega-N asymmetric methyltransferase activity,histone methyltransferase activity (H3-R17 specific),histone methyltransferase activity,protein homodimerization activity,transcription regulatory region DNA binding,lysine-acetylated histone binding	nucleus,nucleoplasm,cytoplasm,cytosol,RNA polymerase II transcription factor complex	sp	9606	1	3	Human_Canonical_pSP_2023_0630	12	12
TRUE	Old / Young	Old	Young	69	Q86X76	2523.57	2608.05	0.0475083	0.0475083	0.671989	NIT1_HUMAN	Deaminated glutathione amidase	NIT1	3.34784	1.03348	0.70812	68	0.14545	Q86X76	Q86X76	Homo sapiens	0.462	35896.5	nitrogen compound metabolic process,biological_process	nitrilase activity	nucleus,mitochondrion,extracellular exosome	sp	9606	1	2	Human_Canonical_pSP_2023_0630	13	20
TRUE	Old / Young	Old	Young	9	Q86X83	26.4908	68.5399	1.37145	1.37145	0.69573	COMD2_HUMAN	COMM domain-containing protein 2	COMMD2	158.731	2.58731	0.793075	8	0.48816	Q86X83	Q86X83	Homo sapiens	0.307	22745.1	transcription, DNA-templated,regulation of transcription, DNA-templated	protein binding	cytoplasm	sp	9606	1	2	Human_Canonical_pSP_2023_0630	4	4
TRUE	Old / Young	Old	Young	46	Q86XA9	167.728	155.514	-0.109082	0.109082	0.108427	HTR5A_HUMAN	HEAT repeat-containing protein 5A	HEATR5A	-7.28224	0.927178	0.0166554	45	0.183863	Q86XA9	Q86XA9	Homo sapiens	0.075	222004	endocytosis,protein localization,retrograde transport, endosome to Golgi		endocytic vesicle,Golgi apparatus,membrane	sp	9606	1	2	Human_Canonical_pSP_2023_0630	15	15
TRUE	Old / Young	Old	Young	19	Q86XD5	215.591	724.196	1.74809	1.74809	0.574369	F131B_HUMAN	Protein FAM131B	FAM131B	235.913	3.35913	0.45198	18	0.347598	Q86XD5	Q86XD5	Homo sapiens	0.286	35768.9		protein binding	nucleoplasm,cytosol	sp	9606	1	3	Human_Canonical_pSP_2023_0630	7	7
TRUE	Old / Young	Old	Young	39	Q86XE3	204.969	212.294	0.0506555	0.0506555	0.68904	MICU3_HUMAN	Calcium uptake protein 3, mitochondrial	MICU3	3.57354	1.03574	0.759895	38	0.2415	Q86XE3	Q86XE3	Homo sapiens	0.162	60711.4	mitochondrial calcium ion transport	calcium ion binding	mitochondrial inner membrane,integral component of membrane	sp	9606	1	1	Human_Canonical_pSP_2023_0630	11	11
TRUE	Old / Young	Old	Young	20	Q86XE5	3492.84	3586.9	0.0383357	0.0383357	0.694782	HOGA1_HUMAN	4-hydroxy-2-oxoglutarate aldolase, mitochondrial	HOGA1	2.69284	1.02693	0.781273	19	0.273404	Q86XE5	Q86XE5	Homo sapiens	0.211	35248.6	glyoxylate catabolic process,4-hydroxyproline catabolic process,oxalate metabolic process,pyruvate biosynthetic process,glyoxylate metabolic process	4-hydroxy-2-oxoglutarate aldolase activity,protein homodimerization activity	mitochondrion,mitochondrial matrix,extracellular exosome	sp	9606	1	1	Human_Canonical_pSP_2023_0630	5	5
TRUE	Old / Young	Old	Young	11	Q86XJ1	60.4448	55.7922	-0.115556	0.115556	0.502866	GA2L3_HUMAN	GAS2-like protein 3	GAS2L3	-7.69733	0.923027	0.320954	10	0.50484	Q86XJ1	Q86XJ1	Homo sapiens	0.019	75214.3	microtubule cytoskeleton organization,actin cytoskeleton organization	actin binding,protein binding,microtubule binding	cytoplasm,microtubule,actin cytoskeleton,microtubule cytoskeleton	sp	9606	1	1	Human_Canonical_pSP_2023_0630	5	5
TRUE	Old / Young	Old	Young	44	Q86XP1	279.352	256.983	-0.120408	0.120408	0.424287	DGKH_HUMAN	Diacylglycerol kinase eta	DGKH	-8.00728	0.919927	0.212579	43	0.208433	Q86XP1	Q86XP1	Homo sapiens	0.083	134866	protein kinase C-activating G-protein coupled receptor signaling pathway,phosphorylation,platelet activation,intracellular signal transduction,phosphatidic acid metabolic process,protein oligomerization	NAD+ kinase activity,diacylglycerol kinase activity,ATP binding,metal ion binding	cytoplasm,endosome,plasma membrane	sp	9606	1	1	Human_Canonical_pSP_2023_0630	12	12
TRUE	Old / Young	Old	Young	57	Q86XP3	246.838	384.704	0.640181	0.640181	0.26017	DDX42_HUMAN	ATP-dependent RNA helicase DDX42	DDX42	55.8524	1.55852	0.0765144	56	0.217754	Q86XP3	Q86XP3	Homo sapiens	0.192	102975	mRNA splicing, via spliceosome,protein localization,RNA secondary structure unwinding,regulation of apoptotic process	RNA binding,ATP-dependent RNA helicase activity,protein binding,ATP binding	nucleus,nucleoplasm,nucleolus,cytoplasm,cytosol,Cajal body,membrane,nuclear speck	sp	9606	1	1	Human_Canonical_pSP_2023_0630	17	17
TRUE	Old / Young	Old	Young	7	Q86XS8	32.1109	26.1375	-0.296945	0.296945	0.695689	GOLI_HUMAN	E3 ubiquitin-protein ligase RNF130	RNF130	-18.6026	0.813974	0.79264	6	0.425117	Q86XS8	Q86XS8	Homo sapiens	0	46404.9	apoptotic process,programmed cell death,protein ubiquitination	ubiquitin-protein transferase activity,metal ion binding	cytoplasm,integral component of membrane	sp	9606	1	1	Human_Canonical_pSP_2023_0630	2	2
TRUE	Old / Young	Old	Young	36	Q86Y39	2305.7	2216.56	-0.0568793	0.0568793	0.716787	NDUAB_HUMAN	NADH dehydrogenase [ubiquinone] 1 alpha subcomplex subunit 11	NDUFA11	-3.86587	0.961341	0.887696	35	0.0891276	Q86Y39	Q86Y39	Homo sapiens	0.582	14852.1	mitochondrial electron transport, NADH to ubiquinone,mitochondrial respiratory chain complex I assembly		mitochondrion,mitochondrial inner membrane,mitochondrial respiratory chain complex I,integral component of membrane	sp	9606	1	3	Human_Canonical_pSP_2023_0630	8	10
TRUE	Old / Young	Old	Young	7	Q86Y46	481.567	543.711	0.175104	0.175104	0.438934	K2C73_HUMAN	Keratin, type II cytoskeletal 73	KRT73	12.9046	1.12905	0.23099	6	0.691295	Q86Y46	Q86Y46	Homo sapiens	0.022	58923.3	biological_process,keratinization,cornification	molecular_function,structural molecule activity,protein binding	nucleus,cytosol,keratin filament,extracellular exosome	sp	9606	1	1	Human_Canonical_pSP_2023_0630	2	2
TRUE	Old / Young	Old	Young	34	Q86Y56	202.865	218.31	0.105861	0.105861	0.675215	DAAF5_HUMAN	Dynein axonemal assembly factor 5	DNAAF5	7.61364	1.07614	0.721867	33	0.241138	Q86Y56	Q86Y56	Homo sapiens	0.062	93521.1	cilium movement,outer dynein arm assembly,inner dynein arm assembly	dynein intermediate chain binding	cytoplasm,motile cilium	sp	9606	1	4	Human_Canonical_pSP_2023_0630	13	14
TRUE	Old / Young	Old	Young	56	Q86Y82	1640.85	1692.29	0.0445377	0.0445377	0.736266	STX12_HUMAN	Syntaxin-12	STX12	3.13526	1.03135	0.954819	55	0.122038	Q86Y82	Q86Y82	Homo sapiens	0.489	31641.9	autophagosome assembly,intracellular protein transport,vesicle fusion,cholesterol efflux,vesicle docking,protein stabilization	SNARE binding,SNAP receptor activity,protein binding	Golgi membrane,pre-autophagosomal structure,endomembrane system,integral component of membrane,SNARE complex,early endosome membrane,vesicle,membrane raft,phagocytic vesicle,recycling endosome membrane,extracellular exosome,BLOC-1 complex	sp	9606	1	1	Human_Canonical_pSP_2023_0630	10	17
TRUE	Old / Young	Old	Young	15	Q86YB7	373.752	288.441	-0.373805	0.373805	0.599118	ECHD2_HUMAN	Enoyl-CoA hydratase domain-containing protein 2, mitochondrial	ECHDC2	-22.8256	0.771744	0.511266	14	0.647138	Q86YB7	Q86YB7	Homo sapiens	0.086	31126.2	fatty acid beta-oxidation	enoyl-CoA hydratase activity	mitochondrion	sp	9606	1	2	Human_Canonical_pSP_2023_0630	3	4
TRUE	Old / Young	Old	Young	33	Q86YJ6	212.287	278.802	0.393223	0.393223	0.50181	THNS2_HUMAN	Threonine synthase-like 2	THNSL2	31.3324	1.31332	0.318702	32	0.3175	Q86YJ6	Q86YJ6	Homo sapiens	0.186	54116	biological_process,serine family amino acid catabolic process,regulation of receptor activity,dephosphorylation,2-oxobutyrate biosynthetic process,threonine biosynthetic process	molecular_function,cytokine activity,pyridoxal phosphate binding,serine binding,threonine synthase activity	cellular_component,extracellular space	sp	9606	2	3	Human_Canonical_pSP_2023_0630	11	11
TRUE	Old / Young	Old	Young	20	Q86YM7	135.212	136.079	0.00922536	0.00922536	0.6789	HOME1_HUMAN	Homer protein homolog 1	HOMER1	0.641502	1.00642	0.733618	19	0.26056	Q86YM7	Q86YM7	Homo sapiens	0.102	40276.8	skeletal muscle contraction,phospholipase C-activating G-protein coupled glutamate receptor signaling pathway,chemical synaptic transmission,positive regulation of signal transduction,behavioral response to cocaine,skeletal muscle fiber development,chemical homeostasis within a tissue,response to calcium ion,positive regulation of calcium ion transport,regulation of calcium ion import,regulation of store-operated calcium entry,regulation of cation channel activity,G-protein coupled glutamate receptor signaling pathway	protein binding,G-protein coupled glutamate receptor binding,signaling adaptor activity,ion channel binding	cytosol,postsynaptic density,Z disc,cell junction,axon,costamere,apical part of cell,postsynaptic membrane,plasma membrane,dendrite,neuron projection,cytoplasm	sp	9606	1	2	Human_Canonical_pSP_2023_0630	5	5
TRUE	Old / Young	Old	Young	39	Q86YQ8	2737.36	1987.57	-0.461784	0.461784	0.635643	CPNE8_HUMAN	Copine-8	CPNE8	-27.3912	0.726088	0.602669	38	0.221531	Q86YQ8	Q86YQ8	Homo sapiens	0.174	63107.6	biological_process	molecular_function	extracellular exosome	sp	9606	1	2	Human_Canonical_pSP_2023_0630	12	12
TRUE	Old / Young	Old	Young	64	Q86YR5	965.483	832.855	-0.213185	0.213185	0.378177	GPSM1_HUMAN	G-protein-signaling modulator 1	GPSM1	-13.7369	0.862631	0.16587	63	0.184784	Q86YR5	Q86YR5	Homo sapiens	0.341	74510.2	nervous system development,positive regulation of macroautophagy,cell differentiation,negative regulation of GTPase activity,negative regulation of guanyl-nucleotide exchange factor activity	GDP-dissociation inhibitor activity,protein binding	cytosol,plasma membrane,macromolecular complex,Golgi membrane,endoplasmic reticulum membrane,cell cortex	sp	9606	1	2	Human_Canonical_pSP_2023_0630	21	23
TRUE	Old / Young	Old	Young	64	Q86YS7	369.059	382.404	0.0512429	0.0512429	0.647505	C2CD5_HUMAN	C2 domain-containing protein 5	C2CD5	3.61572	1.03616	0.632145	63	0.154149	Q86YS7	Q86YS7	Homo sapiens	0.16	110447	vesicle fusion,positive regulation of glucose transport,positive regulation of vesicle fusion,cellular response to insulin stimulus,insulin receptor signaling pathway via phosphatidylinositol 3-kinase,intracellular protein transmembrane transport,protein localization to plasma membrane,positive regulation of protein targeting to membrane,positive regulation of glucose import in response to insulin stimulus	calcium ion binding,calcium-dependent phospholipid binding	microtubule organizing center,cytosol,plasma membrane,cell cortex,cytoplasmic vesicle membrane,ruffle membrane	sp	9606	1	1	Human_Canonical_pSP_2023_0630	16	17
TRUE	Old / Young	Old	Young	7	Q86YT5	85.2989	121.805	0.513974	0.513974	0.0870225	S13A5_HUMAN	Na(+)/citrate cotransporter	SLC13A5	42.7978	1.42798	0.0114221	6	0.290629	Q86YT5	Q86YT5	Homo sapiens	0.028	63062.2	sodium ion transport,citrate transport,tricarboxylic acid transmembrane transport,succinate transmembrane transport,anion transmembrane transport	citrate transmembrane transporter activity,succinate transmembrane transporter activity,sodium:dicarboxylate symporter activity,transporter activity	plasma membrane,integral component of plasma membrane,integral component of membrane	sp	9606	1	1	Human_Canonical_pSP_2023_0630	2	2
TRUE	Old / Young	Old	Young	8	Q86YV9	34.2505	45.2612	0.402151	0.402151	0.699935	HPS6_HUMAN	BLOC-2 complex member HPS6	HPS6	32.1476	1.32148	0.820501	7	0.862629	Q86YV9	Q86YV9	Homo sapiens	0.018	82974.8	organelle organization,blood coagulation,melanocyte differentiation,lysosome localization,protein localization to membrane	protein binding,Rab GTPase binding,GTP-dependent protein binding	lysosomal membrane,endoplasmic reticulum,membrane,BLOC-2 complex,early endosome membrane	sp	9606	1	1	Human_Canonical_pSP_2023_0630	2	2
TRUE	Old / Young	Old	Young	15	Q86YZ3	128.158	150.479	0.231634	0.231634	0.586795	HORN_HUMAN	Hornerin	HRNR	17.4164	1.17416	0.477764	14	0.259028	Q86YZ3	Q86YZ3	Homo sapiens	0.035	282390	keratinization,cell envelope organization,neutrophil degranulation,establishment of skin barrier,epidermis development	calcium ion binding,transition metal ion binding,structural constituent of epidermis	cornified envelope,extracellular region,nucleus,cytoplasm,azurophil granule lumen,keratohyalin granule,perinuclear region of cytoplasm,extracellular exosome	sp	9606	1	2	Human_Canonical_pSP_2023_0630	4	5
TRUE	Old / Young	Old	Young	8	Q8IU81	21.5626	53.7794	1.31853	1.31853	0.28514	I2BP1_HUMAN	Interferon regulatory factor 2-binding protein 1	IRF2BP1	149.411	2.49411	0.0922201	7	0.331276	Q8IU81	Q8IU81	Homo sapiens	0.021	61687.9	transcription, DNA-templated,regulation of transcription, DNA-templated	protein binding,transferase activity,metal ion binding	nucleoplasm	sp	9606	1	1	Human_Canonical_pSP_2023_0630	2	2
TRUE	Old / Young	Old	Young	28	Q8IU85	622.779	473.9	-0.394137	0.394137	0.289602	KCC1D_HUMAN	Calcium/calmodulin-dependent protein kinase type 1D	CAMK1D	-23.9056	0.760944	0.0949839	27	0.267417	Q8IU85	Q8IU85	Homo sapiens	0.244	42913.8	inflammatory response,positive regulation of neuron projection development,peptidyl-serine phosphorylation,peptidyl-threonine phosphorylation,positive regulation of CREB transcription factor activity,intracellular signal transduction,positive regulation of apoptotic process,negative regulation of apoptotic process,positive regulation of phagocytosis,regulation of dendrite development,positive regulation of respiratory burst,regulation of granulocyte chemotaxis,positive regulation of neutrophil chemotaxis	calmodulin-dependent protein kinase activity,calmodulin binding,ATP binding,protein serine/threonine kinase activity	nucleus,cytoplasm,intracellular	sp	9606	1	1	Human_Canonical_pSP_2023_0630	6	8
TRUE	Old / Young	Old	Young	6	Q8IUA7	59.7204	51.3639	-0.217471	0.217471	0.49233	ABCA9_HUMAN	ATP-binding cassette sub-family A member 9	ABCA9	-13.9928	0.860072	0.301892	5	0.61999	Q8IUA7	Q8IUA7	Homo sapiens	0	184362	lipid transport,transmembrane transport	ATP binding,ATPase activity, coupled to transmembrane movement of substances	mitochondrion,integral component of membrane,intracellular membrane-bounded organelle	sp	9606	1	1	Human_Canonical_pSP_2023_0630	3	3
TRUE	Old / Young	Old	Young	110	Q8IUD2	384.819	470.212	0.289131	0.289131	0.734847	RB6I2_HUMAN	ELKS/Rab6-interacting/CAST family member 1	ERC1	22.1904	1.2219	0.94621	109	0.12476	Q8IUD2	Q8IUD2	Homo sapiens	0.177	128086	regulation of transcription, DNA-templated,I-kappaB phosphorylation,multicellular organism development,protein transport,retrograde transport, endosome to Golgi,negative regulation of apoptotic process,positive regulation of NF-kappaB transcription factor activity	protein binding,Rab GTPase binding,PDZ domain binding,leucine zipper domain binding,cadherin binding	Golgi membrane,cytoplasm,IkappaB kinase complex,presynaptic membrane,synapse,presynaptic active zone	sp	9606	1	1	Human_Canonical_pSP_2023_0630	28	29
TRUE	Old / Young	Old	Young	7	Q8IUF8	27.0808	28.876	0.0926017	0.0926017	0.35192	RIOX2_HUMAN	Ribosomal oxygenase 2	RIOX2	6.62913	1.06629	0.140338	6	0.346356	Q8IUF8	Q8IUF8	Homo sapiens	0	52800.3	negative regulation of transcription from RNA polymerase II promoter,chromatin remodeling,transcription, DNA-templated,peptidyl-arginine hydroxylation,histone H3-K4 demethylation,ribosome biogenesis,negative regulation of transcription, DNA-templated,oxidation-reduction process,histone H3-K36 demethylation	transcriptional repressor activity, RNA polymerase II transcription factor binding,histone demethylase activity,histone demethylase activity (H3-K4 specific),identical protein binding,metal ion binding,histone demethylase activity (H3-K36 specific)	nucleus,nucleoplasm,transcription factor complex,nucleolus,cytosol	sp	9606	1	1	Human_Canonical_pSP_2023_0630	2	2
TRUE	Old / Young	Old	Young	8	Q8IUH5	105.168	114.653	0.124584	0.124584	0.744699	ZDH17_HUMAN	Palmitoyltransferase ZDHHC17	ZDHHC17	9.01936	1.09019	0.990358	7	0.43026	Q8IUH5	Q8IUH5	Homo sapiens	0.014	72639.8	signal transduction,protein palmitoylation,lipoprotein transport,positive regulation of I-kappaB kinase/NF-kappaB signaling,magnesium ion transmembrane transport	signal transducer activity,protein binding,magnesium ion transmembrane transporter activity,palmitoyltransferase activity,protein-cysteine S-palmitoyltransferase activity,identical protein binding	Golgi membrane,Golgi apparatus,integral component of membrane,aggresome,cell junction,cytoplasmic vesicle membrane,Golgi-associated vesicle membrane,presynaptic membrane,intracellular membrane-bounded organelle	sp	9606	1	2	Human_Canonical_pSP_2023_0630	2	2
TRUE	Old / Young	Old	Young	31	Q8IUQ0	543.756	414.777	-0.390624	0.390624	0.522226	CLVS1_HUMAN	Clavesin-1	CLVS1	-23.72	0.7628	0.355041	30	0.238897	Q8IUQ0	Q8IUQ0	Homo sapiens	0.116	40787.7	lysosome organization	phosphatidylinositol-3,5-bisphosphate binding	endosome,trans-Golgi network,clathrin-coated vesicle,early endosome membrane,trans-Golgi network membrane	sp	9606	1	1	Human_Canonical_pSP_2023_0630	8	8
TRUE	Old / Young	Old	Young	25	Q8IUR0	498.316	675.594	0.439096	0.439096	0.570045	TPPC5_HUMAN	Trafficking protein particle complex subunit 5	TRAPPC5	35.5755	1.35575	0.441951	24	0.301001	Q8IUR0	Q8IUR0	Homo sapiens	0.277	20783	COPII vesicle coating,regulation of molecular function,ER to Golgi vesicle-mediated transport	protein binding,Rab guanyl-nucleotide exchange factor activity	Golgi membrane,endoplasmic reticulum,cytosol,TRAPP complex,TRAPPI protein complex,TRAPPII protein complex,TRAPPIII protein complex	sp	9606	1	1	Human_Canonical_pSP_2023_0630	7	8
TRUE	Old / Young	Old	Young	49	Q8IUR7	2788.65	2010.62	-0.471923	0.471923	0.628068	ARMC8_HUMAN	Armadillo repeat-containing protein 8	ARMC8	-27.8997	0.721003	0.579504	48	0.197932	Q8IUR7	Q8IUR7	Homo sapiens	0.147	75509.3	neutrophil degranulation,proteasome-mediated ubiquitin-dependent protein catabolic process	protein binding	extracellular region,specific granule lumen,tertiary granule lumen,GID complex	sp	9606	1	2	Human_Canonical_pSP_2023_0630	13	14
TRUE	Old / Young	Old	Young	8	Q8IUW5	217.168	98.619	-1.13887	1.13887	0.096543	RELL1_HUMAN	RELT-like protein 1	RELL1	-54.5886	0.454114	0.0138003	7	0.25296	Q8IUW5	Q8IUW5	Homo sapiens	0.1	29340.2			plasma membrane,microtubule cytoskeleton,integral component of membrane	sp	9606	1	1	Human_Canonical_pSP_2023_0630	2	2
TRUE	Old / Young	Old	Young	7	Q8IUX1	88.4174	117.567	0.411078	0.411078	0.571722	T126B_HUMAN	Complex I assembly factor TMEM126B, mitochondrial	TMEM126B	32.9679	1.32968	0.447552	6	0.456981	Q8IUX1	Q8IUX1	Homo sapiens	0.122	25943.4	biological_process,mitochondrial respiratory chain complex I assembly	molecular_function,protein binding	cellular_component,mitochondrion,mitochondrial inner membrane,integral component of membrane	sp	9606	1	2	Human_Canonical_pSP_2023_0630	3	3
TRUE	Old / Young	Old	Young	81	Q8IUX7	603.323	894.54	0.568215	0.568215	0.127383	AEBP1_HUMAN	Adipocyte enhancer-binding protein 1	AEBP1	48.2688	1.48269	0.0217877	80	0.144422	Q8IUX7	Q8IUX7	Homo sapiens	0.127	130929	negative regulation of transcription from RNA polymerase II promoter,skeletal system development,transcription, DNA-templated,peptide metabolic process,muscle organ development,protein processing	RNA polymerase II regulatory region sequence-specific DNA binding,transcriptional repressor activity, RNA polymerase II transcription regulatory region sequence-specific binding,transcription factor activity, sequence-specific DNA binding,transcription corepressor activity,carboxypeptidase activity,metallocarboxypeptidase activity,serine-type carboxypeptidase activity,calmodulin binding,zinc ion binding	extracellular region,extracellular space,nucleus,cytoplasm,extracellular exosome,extracellular matrix	sp	9606	1	1	Human_Canonical_pSP_2023_0630	19	24
TRUE	Old / Young	Old	Young	52	Q8IUZ5	490.93	688.032	0.486957	0.486957	0.601293	AT2L2_HUMAN	5-phosphohydroxy-L-lysine phospho-lyase	PHYKPL	40.1486	1.40149	0.515958	51	0.176367	Q8IUZ5	Q8IUZ5	Homo sapiens	0.249	49710.6	lysine catabolic process,collagen catabolic process	protein binding,alanine-glyoxylate transaminase activity,lyase activity,pyridoxal phosphate binding,identical protein binding	mitochondrion,mitochondrial matrix	sp	9606	1	1	Human_Canonical_pSP_2023_0630	14	15
TRUE	Old / Young	Old	Young	24	Q8IV01	285.985	336.233	0.233521	0.233521	0.4682	SYT12_HUMAN	Synaptotagmin-12	SYT12	17.5701	1.1757	0.267227	23	0.225344	Q8IV01	Q8IV01	Homo sapiens	0.14	46536.9	vesicle fusion,regulation of calcium ion-dependent exocytosis,regulation of neurotransmitter secretion,calcium ion-regulated exocytosis of neurotransmitter,spontaneous exocytosis of neurotransmitter,long-term synaptic potentiation	calcium ion binding,calcium-dependent phospholipid binding,syntaxin binding,clathrin binding	plasma membrane,integral component of membrane,cell junction,synaptic vesicle membrane	sp	9606	1	1	Human_Canonical_pSP_2023_0630	6	6
TRUE	Old / Young	Old	Young	38	Q8IV08	1631.25	1707.25	0.0656996	0.0656996	0.695689	PLD3_HUMAN	5'-3' exonuclease PLD3	PLD3	4.65924	1.04659	0.79245	37	0.235259	Q8IV08	Q8IV08	Homo sapiens	0.247	54705.3	lipid catabolic process	phospholipase D activity,protein binding,N-acylphosphatidylethanolamine-specific phospholipase D activity	endoplasmic reticulum membrane,integral component of membrane,extracellular exosome	sp	9606	1	1	Human_Canonical_pSP_2023_0630	10	10
TRUE	Old / Young	Old	Young	33	Q8IV36	197.131	222.447	0.174302	0.174302	0.455541	HID1_HUMAN	Protein HID1	HID1	12.8418	1.12842	0.252403	32	0.259949	Q8IV36	Q8IV36	Homo sapiens	0.079	88744.5	intracellular protein transport,response to brefeldin A	protein binding	Golgi trans cisterna,cytoplasm,Golgi apparatus,Golgi medial cisterna,cytosol,cytoplasmic microtubule,extracellular exosome,extrinsic component of Golgi membrane,membrane	sp	9606	1	1	Human_Canonical_pSP_2023_0630	9	9
TRUE	Old / Young	Old	Young	70	Q8IV38	744.71	705.973	-0.0770659	0.0770659	0.617233	ANKY2_HUMAN	Ankyrin repeat and MYND domain-containing protein 2	ANKMY2	-5.20163	0.947984	0.550219	69	0.150801	Q8IV38	Q8IV38	Homo sapiens	0.392	49298.7	regulation of smoothened signaling pathway	protein binding,enzyme binding,metal ion binding	cilium	sp	9606	1	1	Human_Canonical_pSP_2023_0630	14	19
TRUE	Old / Young	Old	Young	20	Q8IV50	490.242	509.323	0.0550862	0.0550862	0.525955	LYSM2_HUMAN	LysM and putative peptidoglycan-binding domain-containing protein 2	LYSMD2	3.89212	1.03892	0.362139	19	0.280184	Q8IV50	Q8IV50	Homo sapiens	0.181	23463.2				sp	9606	1	1	Human_Canonical_pSP_2023_0630	5	5
TRUE	Old / Young	Old	Young	17	Q8IVB4	401.582	264.038	-0.604945	0.604945	0.386567	SL9A9_HUMAN	Sodium/hydrogen exchanger 9	SLC9A9	-34.2504	0.657496	0.174336	16	0.273575	Q8IVB4	Q8IVB4	Homo sapiens	0	72565	ion transport,regulation of intracellular pH,potassium ion transmembrane transport,sodium ion import across plasma membrane,hydrogen ion transmembrane transport	protein binding,sodium:proton antiporter activity,potassium:proton antiporter activity	plasma membrane,integral component of membrane,late endosome membrane,recycling endosome	sp	9606	1	1	Human_Canonical_pSP_2023_0630	6	6
TRUE	Old / Young	Old	Young	66	Q8IVD9	939.344	1001.75	0.0927971	0.0927971	0.369602	NUDC3_HUMAN	NudC domain-containing protein 3	NUDCD3	6.64358	1.06644	0.156395	65	0.138149	Q8IVD9	Q8IVD9	Homo sapiens	0.471	40822.1	protein folding,developmental process,cilium morphogenesis,Requires Ontology	protein binding,unfolded protein binding	cytoplasm,cytoplasmic dynein complex	sp	9606	1	3	Human_Canonical_pSP_2023_0630	14	18
TRUE	Old / Young	Old	Young	638	Q8IVF2	15077.7	8876.4	-0.764367	0.764367	2.27959e-31	AHNK2_HUMAN	Protein AHNAK2	AHNAK2	-41.1288	0.588712	9.35026e-35	637	0.0539265	Q8IVF2	Q8IVF2	Homo sapiens	0.465	616629	plasma membrane repair,peripheral nervous system myelin formation,peripheral nervous system myelin maintenance,nerve development,regulation of RNA splicing,axon ensheathment,transmission of nerve impulse	protein binding,RNA binding	nucleus,cytoplasm,cytosol,plasma membrane,Z disc,T-tubule,cytoplasmic vesicle membrane,sarcolemma,costamere	sp	9606	1	2	Human_Canonical_pSP_2023_0630	141	186
TRUE	Old / Young	Old	Young	39	Q8IVH4	320.901	344.125	0.100802	0.100802	0.446222	MMAA_HUMAN	Methylmalonic aciduria type A protein, mitochondrial	MMAA	7.23697	1.07237	0.242512	38	0.219367	Q8IVH4	Q8IVH4	Homo sapiens	0.225	46538.3	cobalamin metabolic process,cobalamin biosynthetic process,short-chain fatty acid catabolic process	GTPase activity,protein binding,GTP binding,identical protein binding,protein homodimerization activity	mitochondrial matrix	sp	9606	1	1	Human_Canonical_pSP_2023_0630	10	11
TRUE	Old / Young	Old	Young	21	Q8IVH8	143.758	167.825	0.223316	0.223316	0.59555	M4K3_HUMAN	Mitogen-activated protein kinase kinase kinase kinase 3	MAP4K3	16.7414	1.16741	0.500641	20	0.292866	Q8IVH8	Q8IVH8	Homo sapiens	0	101316	activation of MAPKKK activity,protein phosphorylation,JNK cascade,regulation of mitotic cell cycle,response to UV,response to tumor necrosis factor,intracellular signal transduction,regulation of apoptotic process,activation of protein kinase activity,MAPK cascade,signal transduction by protein phosphorylation,stress-activated protein kinase signaling cascade	protein kinase activity,protein serine/threonine kinase activity,protein binding,ATP binding,MAP kinase kinase kinase kinase activity	cytoplasm	sp	9606	1	1	Human_Canonical_pSP_2023_0630	6	6
TRUE	Old / Young	Old	Young	39	Q8IVL1	305.039	348.452	0.191967	0.191967	0.420999	NAV2_HUMAN	Neuron navigator 2	NAV2	14.232	1.14232	0.209377	38	0.21105	Q8IVL1	Q8IVL1	Homo sapiens	0.035	268167	regulation of systemic arterial blood pressure by baroreceptor feedback,sensory perception of sound,sensory perception of smell,locomotory behavior,optic nerve development,glossopharyngeal nerve development,vagus nerve development,nervous system development	helicase activity,protein binding,ATP binding,heparin binding	interstitial matrix,nucleoplasm	sp	9606	1	3	Human_Canonical_pSP_2023_0630	11	11
TRUE	Old / Young	Old	Young	9	Q8IVM0	45.0239	62.8474	0.481162	0.481162	0.293283	CCD50_HUMAN	Coiled-coil domain-containing protein 50	CCDC50	39.5867	1.39587	0.0979769	8	0.389953	Q8IVM0	Q8IVM0	Homo sapiens	0.098	35822	sensory perception of sound	protein binding,ubiquitin protein ligase binding	cytosol	sp	9606	1	1	Human_Canonical_pSP_2023_0630	4	4
TRUE	Old / Young	Old	Young	15	Q8IVN3	99.7368	142.445	0.514203	0.514203	0.743972	MSTN1_HUMAN	Musculoskeletal embryonic nuclear protein 1	MUSTN1	42.8205	1.42821	0.98623	14	0.55922	Q8IVN3	Q8IVN3	Homo sapiens	0.463	8911.14	chondrocyte differentiation,chondrocyte proliferation,tissue regeneration		nucleus	sp	9606	3	2	Human_Canonical_pSP_2023_0630	4	4
TRUE	Old / Young	Old	Young	62	Q8IVN8	811.151	1574.7	0.957036	0.957036	0.519453	SBSPO_HUMAN	Somatomedin-B and thrombospondin type-1 domain-containing protein	SBSPON	94.1318	1.94132	0.349548	61	0.199546	Q8IVN8	Q8IVN8	Homo sapiens	0.534	29610.5	receptor-mediated endocytosis,immune response	scavenger receptor activity,polysaccharide binding	proteinaceous extracellular matrix,extracellular matrix	sp	9606	1	2	Human_Canonical_pSP_2023_0630	11	20
TRUE	Old / Young	Old	Young	36	Q8IVS2	299.782	287.685	-0.0594265	0.0594265	0.392549	FABD_HUMAN	Malonyl-CoA-acyl carrier protein transacylase, mitochondrial	MCAT	-4.03545	0.959646	0.179916	35	0.210098	Q8IVS2	Q8IVS2	Homo sapiens	0.233	42961.5	fatty acid biosynthetic process,fatty acid beta-oxidation	RNA binding,fatty acid synthase activity,[acyl-carrier-protein] S-malonyltransferase activity	mitochondrion,mitochondrial matrix	sp	9606	1	2	Human_Canonical_pSP_2023_0630	9	10
TRUE	Old / Young	Old	Young	26	Q8IVT5	105.098	140.294	0.416713	0.416713	0.61791	KSR1_HUMAN	Kinase suppressor of Ras 1	KSR1	33.4883	1.33488	0.552266	25	0.283539	Q8IVT5	Q8IVT5	Homo sapiens	0.039	102160	MAPK cascade,protein phosphorylation,Ras protein signal transduction,cAMP-mediated signaling,positive regulation of MAPK cascade	protein kinase activity,signal transducer activity,MAP-kinase scaffold activity,protein binding,ATP binding,protein C-terminus binding,mitogen-activated protein kinase kinase binding,metal ion binding,chaperone binding,Hsp90 protein binding,14-3-3 protein binding	endoplasmic reticulum,endoplasmic reticulum membrane,cytosol,membrane,ruffle membrane	sp	9606	1	3	Human_Canonical_pSP_2023_0630	8	8
TRUE	Old / Young	Old	Young	12	Q8IW35	52.7207	52.9477	0.00619602	0.00619602	0.69472	CEP97_HUMAN	Centrosomal protein of 97 kDa	CEP97	0.430399	1.0043	0.780052	11	0.345772	Q8IW35	Q8IW35	Homo sapiens	0.058	96981	ciliary basal body docking,regulation of mitotic spindle assembly,negative regulation of cilium assembly	protein binding,calmodulin binding	centrosome,microtubule organizing center,cytosol	sp	9606	1	1	Human_Canonical_pSP_2023_0630	6	6
TRUE	Old / Young	Old	Young	86	Q8IW45	5064.55	4935.58	-0.0372142	0.0372142	0.705961	NNRD_HUMAN	ATP-dependent (S)-NAD(P)H-hydrate dehydratase	NAXD	-2.54651	0.974535	0.847738	85	0.134434	Q8IW45	Q8IW45	Homo sapiens	0.527	36576	biological_process,NAD biosynthesis via nicotinamide riboside salvage pathway	molecular_function,protein binding,ATP binding,ATP-dependent NAD(P)H-hydrate dehydratase activity,ADP-dependent NAD(P)H-hydrate dehydratase activity	cellular_component,mitochondrial matrix	sp	9606	1	1	Human_Canonical_pSP_2023_0630	13	24
TRUE	Old / Young	Old	Young	35	Q8IWA4	5307.98	5260.17	-0.013055	0.013055	0.57302	MFN1_HUMAN	Mitofusin-1	MFN1	-0.900822	0.990992	0.449873	34	0.202355	Q8IWA4	Q8IWA4	Homo sapiens	0.08	84159.5	mitochondrial fusion,macroautophagy,GTP metabolic process,mitochondrion localization,mitochondrial membrane fusion	GTPase activity,protein binding,GTP binding	mitochondrion,mitochondrial outer membrane,integral component of membrane,integral component of mitochondrial outer membrane,outer mitochondrial membrane protein complex,intrinsic component of mitochondrial outer membrane	sp	9606	1	3	Human_Canonical_pSP_2023_0630	9	10
TRUE	Old / Young	Old	Young	99	Q8IWA5	17245.5	16262	-0.08471	0.08471	0.421633	CTL2_HUMAN	Choline transporter-like protein 2	SLC44A2	-5.70259	0.942974	0.210257	98	0.177672	Q8IWA5	Q8IWA5	Homo sapiens	0.255	80123.6	phosphatidylcholine biosynthetic process,signal transduction,choline transport,positive regulation of I-kappaB kinase/NF-kappaB signaling,neutrophil degranulation,transmembrane transport	signal transducer activity,choline transmembrane transporter activity	lysosomal membrane,plasma membrane,integral component of membrane,specific granule membrane,extracellular exosome	sp	9606	1	3	Human_Canonical_pSP_2023_0630	21	27
TRUE	Old / Young	Old	Young	47	Q8IWB7	789.514	846.476	0.100504	0.100504	0.161446	WDFY1_HUMAN	WD repeat and FYVE domain-containing protein 1	WDFY1	7.21476	1.07215	0.0313555	46	0.141462	Q8IWB7	Q8IWB7	Homo sapiens	0.356	46323.7	positive regulation of toll-like receptor 3 signaling pathway,positive regulation of toll-like receptor 4 signaling pathway	protein binding,1-phosphatidylinositol binding,zinc ion binding	nucleus,early endosome,cytosol	sp	9606	1	1	Human_Canonical_pSP_2023_0630	12	14
TRUE	Old / Young	Old	Young	50	Q8IWB9	324.419	363.49	0.164058	0.164058	0.713237	TEX2_HUMAN	Testis-expressed protein 2	TEX2	12.0434	1.12043	0.873524	49	0.176226	Q8IWB9	Q8IWB9	Homo sapiens	0.091	125303	sphingolipid metabolic process,lipid transport,signal transduction	molecular_function,lipid binding	endoplasmic reticulum,integral component of membrane	sp	9606	1	2	Human_Canonical_pSP_2023_0630	13	14
TRUE	Old / Young	Old	Young	33	Q8IWE2	124.917	169.52	0.440478	0.440478	0.400806	NXP20_HUMAN	Protein NOXP20	FAM114A1	35.7054	1.35705	0.187014	32	0.237373	Q8IWE2	Q8IWE2	Homo sapiens	0.199	60741.7		protein binding	nucleus,nucleoplasm,Golgi apparatus,cytosol	sp	9606	1	2	Human_Canonical_pSP_2023_0630	11	12
TRUE	Old / Young	Old	Young	19	Q8IWE4	149.151	170.119	0.189772	0.189772	0.705961	DCNL3_HUMAN	DCN1-like protein 3	DCUN1D3	14.0583	1.14058	0.846326	18	0.281341	Q8IWE4	Q8IWE4	Homo sapiens	0.099	34291.3	response to UV-C,response to gamma radiation,negative regulation of cell growth,positive regulation of apoptotic process,post-translational protein modification,protein neddylation,positive regulation of ubiquitin-protein transferase activity,negative regulation of G1/S transition of mitotic cell cycle,response to radiation	molecular_function,protein binding,ubiquitin conjugating enzyme binding,ubiquitin-like protein binding,cullin family protein binding	ubiquitin ligase complex,plasma membrane,perinuclear region of cytoplasm	sp	9606	1	1	Human_Canonical_pSP_2023_0630	5	5
TRUE	Old / Young	Old	Young	10	Q8IWJ2	31.4862	34.0518	0.113012	0.113012	0.734847	GCC2_HUMAN	GRIP and coiled-coil domain-containing protein 2	GCC2	8.1484	1.08148	0.948012	9	0.38012	Q8IWJ2	Q8IWJ2	Homo sapiens	0.026	195910	protein targeting to lysosome,microtubule organizing center organization,protein localization to Golgi apparatus,microtubule anchoring,late endosome to Golgi transport,retrograde transport, endosome to Golgi,regulation of protein exit from endoplasmic reticulum,recycling endosome to Golgi transport,Golgi ribbon formation,Golgi to plasma membrane protein transport	protein binding,identical protein binding	nucleoplasm,Golgi apparatus,trans-Golgi network,cytosol,membrane,cytoplasm	sp	9606	1	4	Human_Canonical_pSP_2023_0630	4	4
TRUE	Old / Young	Old	Young	15	Q8IWL3	116.346	170.641	0.552541	0.552541	0.594361	HSC20_HUMAN	Iron-sulfur cluster co-chaperone protein HscB	HSCB	46.6667	1.46667	0.498348	14	0.417745	Q8IWL3	Q8IWL3	Homo sapiens	0.204	27422.2	iron-sulfur cluster assembly,positive regulation of ATPase activity,protein oligomerization,protein maturation by iron-sulfur cluster transfer	ATPase activator activity,molecular_function,protein binding,identical protein binding,metal ion binding,chaperone binding	nucleus,cytoplasm,mitochondrion,cytosol	sp	9606	1	3	Human_Canonical_pSP_2023_0630	5	5
TRUE	Old / Young	Old	Young	14	Q8IWP9	49.4473	47.4636	-0.0590698	0.0590698	0.509617	CC28A_HUMAN	Coiled-coil domain-containing protein 28A	CCDC28A	-4.01172	0.959883	0.33215	13	0.285192	Q8IWP9	Q8IWP9	Homo sapiens	0.146	30366.5		protein binding		sp	9606	1	1	Human_Canonical_pSP_2023_0630	4	4
TRUE	Old / Young	Old	Young	42	Q8IWQ3	590.409	468.216	-0.33454	0.33454	0.226838	BRSK2_HUMAN	Serine/threonine-protein kinase BRSK2	BRSK2	-20.6963	0.793037	0.0581052	41	0.178732	Q8IWQ3	Q8IWQ3	Homo sapiens	0.236	81633.3	G2/M transition of mitotic cell cycle,protein phosphorylation,exocytosis,axonogenesis,peptidyl-serine phosphorylation,establishment of cell polarity,neuron differentiation,actin cytoskeleton reorganization,ERAD pathway,regulation of ATPase activity,cell division,regulation of insulin secretion involved in cellular response to glucose stimulus,intrinsic apoptotic signaling pathway in response to endoplasmic reticulum stress,regulation of retrograde protein transport, ER to cytosol,intracellular signal transduction	magnesium ion binding,protein serine/threonine kinase activity,ATP binding,protein kinase binding,tau-protein kinase activity,ATPase binding,ATPase regulator activity	nucleus,cytoplasm,endoplasmic reticulum,centrosome,perinuclear region of cytoplasm	sp	9606	1	3	Human_Canonical_pSP_2023_0630	13	15
TRUE	Old / Young	Old	Young	19	Q8IWR0	115.223	106.206	-0.117561	0.117561	0.578945	Z3H7A_HUMAN	Zinc finger CCCH domain-containing protein 7A	ZC3H7A	-7.82552	0.921745	0.464222	18	0.210211	Q8IWR0	Q8IWR0	Homo sapiens	0.032	110538	posttranscriptional regulation of gene expression,production of miRNAs involved in gene silencing by miRNA	RNA binding,miRNA binding,metal ion binding	nucleus	sp	9606	1	1	Human_Canonical_pSP_2023_0630	5	6
TRUE	Old / Young	Old	Young	11	Q8IWT0	89.2792	51.6624	-0.789209	0.789209	0.421442	ARCH_HUMAN	Protein archease	ZBTB8OS	-42.1339	0.578661	0.209995	10	0.478368	Q8IWT0	Q8IWT0	Homo sapiens	0.234	19490.8	tRNA splicing, via endonucleolytic cleavage and ligation	protein binding,metal ion binding	nucleoplasm,extracellular exosome,tRNA-splicing ligase complex	sp	9606	1	2	Human_Canonical_pSP_2023_0630	3	3
TRUE	Old / Young	Old	Young	4	Q8IWT1	209.629	213.473	0.0262161	0.0262161	0.746174	SCN4B_HUMAN	Sodium channel subunit beta-4	SCN4B	1.83377	1.01834	0.998277	3	0.405842	Q8IWT1	Q8IWT1	Homo sapiens	0.039	24969	sodium ion transport,positive regulation of sodium ion transport,sodium ion transmembrane transport,cardiac muscle contraction,regulation of ventricular cardiac muscle cell membrane repolarization,cardiac muscle cell action potential involved in contraction,membrane depolarization during cardiac muscle cell action potential,AV node cell action potential,regulation of heart rate by cardiac conduction,regulation of sodium ion transmembrane transporter activity	voltage-gated ion channel activity,voltage-gated sodium channel activity,sodium channel regulator activity,ion channel binding,voltage-gated sodium channel activity involved in cardiac muscle cell action potential	voltage-gated sodium channel complex,intercalated disc,intrinsic component of plasma membrane	sp	9606	1	1	Human_Canonical_pSP_2023_0630	2	2
TRUE	Old / Young	Old	Young	12	Q8IWT3	562.639	379.742	-0.567191	0.567191	0.632128	CUL9_HUMAN	Cullin-9	CUL9	-32.507	0.67493	0.591559	11	0.395455	Q8IWT3	Q8IWT3	Homo sapiens	0.008	281229	microtubule cytoskeleton organization,ubiquitin-dependent protein catabolic process,regulation of mitotic nuclear division,protein ubiquitination,post-translational protein modification	protein binding,ATP binding,ubiquitin protein ligase binding,metal ion binding	cytosol,cullin-RING ubiquitin ligase complex	sp	9606	1	2	Human_Canonical_pSP_2023_0630	4	4
TRUE	Old / Young	Old	Young	97	Q8IWT6	837.453	941.012	0.168203	0.168203	0.387481	LRC8A_HUMAN	Volume-regulated anion channel subunit LRRC8A	LRRC8A	12.3658	1.12366	0.175384	96	0.147867	Q8IWT6	Q8IWT6	Homo sapiens	0.364	94198.7	pre-B cell differentiation,anion transport,cell volume homeostasis,response to osmotic stress,signal transduction,inorganic anion transport,transmembrane transport,anion transmembrane transport	volume-sensitive anion channel activity,protein binding,identical protein binding,anion channel activity	cytoplasm,plasma membrane,cell surface,membrane,ion channel complex	sp	9606	1	1	Human_Canonical_pSP_2023_0630	27	29
TRUE	Old / Young	Old	Young	64	Q8IWU9	943.737	915.822	-0.0433166	0.0433166	0.676657	TPH2_HUMAN	Tryptophan 5-hydroxylase 2	TPH2	-2.95785	0.970422	0.726615	63	0.179641	Q8IWU9	Q8IWU9	Homo sapiens	0.263	56056.8	circadian rhythm,aromatic amino acid family metabolic process,response to activity,response to nutrient levels,serotonin biosynthetic process,response to estrogen,indolalkylamine biosynthetic process,response to glucocorticoid,response to calcium ion,oxidation-reduction process,cellular response to lithium ion	tryptophan 5-monooxygenase activity,iron ion binding	cytosol,neuron projection	sp	9606	1	1	Human_Canonical_pSP_2023_0630	15	20
TRUE	Old / Young	Old	Young	17	Q8IWV2	120.532	136.997	0.184726	0.184726	0.698146	CNTN4_HUMAN	Contactin-4	CNTN4	13.6601	1.1366	0.804242	16	0.243183	Q8IWV2	Q8IWV2	Homo sapiens	0.04	113454	C-terminal protein lipidation,neuron cell-cell adhesion,nervous system development,axonogenesis,axon guidance,axonal fasciculation,brain development,neuron projection development,negative regulation of neuron differentiation,regulation of synaptic plasticity		extracellular region,plasma membrane,axon,anchored component of membrane	sp	9606	1	1	Human_Canonical_pSP_2023_0630	5	5
TRUE	Old / Young	Old	Young	142	Q8IWV7	650.361	692.575	0.0907283	0.0907283	0.406173	UBR1_HUMAN	E3 ubiquitin-protein ligase UBR1	UBR1	6.49077	1.06491	0.191758	141	0.113996	Q8IWV7	Q8IWV7	Homo sapiens	0.16	200211	protein ubiquitination,negative regulation of TOR signaling,cellular response to leucine,ubiquitin-dependent protein catabolic process via the N-end rule pathway	protein binding,zinc ion binding,ubiquitin protein ligase activity,leucine binding	ubiquitin ligase complex,proteasome complex,cytoplasm,cytosol	sp	9606	1	1	Human_Canonical_pSP_2023_0630	38	44
TRUE	Old / Young	Old	Young	14	Q8IWV8	81.699	68.3795	-0.256754	0.256754	0.470146	UBR2_HUMAN	E3 ubiquitin-protein ligase UBR2	UBR2	-16.3031	0.836969	0.271038	13	0.303217	Q8IWV8	Q8IWV8	Homo sapiens	0.018	200538	protein polyubiquitination,chromatin silencing,reciprocal meiotic recombination,male meiosis,male meiosis I,spermatogenesis,negative regulation of transposition,negative regulation of TOR signaling,histone H2A ubiquitination,cellular response to leucine,ubiquitin-dependent protein catabolic process via the N-end rule pathway,protein ubiquitination	ubiquitin-protein transferase activity,protein binding,zinc ion binding,ubiquitin protein ligase activity,leucine binding	ubiquitin ligase complex,chromatin,nucleus,cytoplasm,cytosol	sp	9606	1	1	Human_Canonical_pSP_2023_0630	5	5
TRUE	Old / Young	Old	Young	65	Q8IWW6	741.288	657.09	-0.173944	0.173944	0.590118	RHG12_HUMAN	Rho GTPase-activating protein 12	ARHGAP12	-11.3584	0.886416	0.488941	64	0.165816	Q8IWW6	Q8IWW6	Homo sapiens	0.337	96254.4	morphogenesis of an epithelial sheet,phagocytosis, engulfment,actin filament organization,signal transduction,positive regulation of GTPase activity,regulation of small GTPase mediated signal transduction,negative regulation of small GTPase mediated signal transduction	GTPase activator activity	phagocytic cup,cytosol	sp	9606	1	1	Human_Canonical_pSP_2023_0630	24	25
TRUE	Old / Young	Old	Young	39	Q8IWW8	332.867	463.762	0.478441	0.478441	0.268924	HOT_HUMAN	Hydroxyacid-oxoacid transhydrogenase, mitochondrial	ADHFE1	39.3238	1.39324	0.0821772	38	0.251959	Q8IWW8	Q8IWW8	Homo sapiens	0.306	50307.9	2-oxoglutarate metabolic process,glutamate catabolic process via 2-oxoglutarate,oxidation-reduction process	alcohol dehydrogenase (NAD) activity,metal ion binding,hydroxyacid-oxoacid transhydrogenase activity	mitochondrion,mitochondrial matrix,cytosol	sp	9606	1	1	Human_Canonical_pSP_2023_0630	13	14
TRUE	Old / Young	Old	Young	19	Q8IWZ6	108.677	119.312	0.134692	0.134692	0.724588	BBS7_HUMAN	Bardet-Biedl syndrome 7 protein	BBS7	9.78585	1.09786	0.909387	18	0.313715	Q8IWZ6	Q8IWZ6	Homo sapiens	0.038	80352.7	eye development,heart looping,regulation of transcription from RNA polymerase II promoter,smoothened signaling pathway,determination of left/right symmetry,brain development,visual perception,protein localization,protein transport,melanosome transport,positive regulation of proteasomal ubiquitin-dependent protein catabolic process,fat cell differentiation,intracellular transport,digestive tract morphogenesis,pigment granule aggregation in cell center,limb development,cilium morphogenesis,primary palate development,Requires Ontology	RNA polymerase II repressing transcription factor binding,protein binding	photoreceptor outer segment,nucleus,centrosome,cytosol,axoneme,membrane,BBSome,ciliary basal body,ciliary membrane	sp	9606	1	2	Human_Canonical_pSP_2023_0630	6	6
TRUE	Old / Young	Old	Young	33	Q8IX01	111.724	159.506	0.513672	0.513672	0.38486	SUGP2_HUMAN	SURP and G-patch domain-containing protein 2	SUGP2	42.7679	1.42768	0.172354	32	0.258184	Q8IX01	Q8IX01	Homo sapiens	0.051	120207	mRNA processing,RNA splicing	RNA binding	nucleoplasm,nuclear body	sp	9606	1	2	Human_Canonical_pSP_2023_0630	10	10
TRUE	Old / Young	Old	Young	41	Q8IX03	451.319	529.332	0.230024	0.230024	0.517184	KIBRA_HUMAN	Protein KIBRA	WWC1	17.2854	1.17285	0.345183	40	0.235272	Q8IX03	Q8IX03	Homo sapiens	0.07	125301	negative regulation of transcription from RNA polymerase II promoter,transcription, DNA-templated,positive regulation of transcription of Notch receptor target,cell migration,establishment of cell polarity,regulation of intracellular transport,hippo signaling,regulation of hippo signaling,negative regulation of hippo signaling,positive regulation of MAPK cascade,negative regulation of organ growth	transcription coactivator activity,protein binding,kinase binding,protein complex scaffold	nucleus,cytoplasm,cytosol,ruffle membrane,perinuclear region of cytoplasm	sp	9606	1	1	Human_Canonical_pSP_2023_0630	13	13
TRUE	Old / Young	Old	Young	49	Q8IX04	360.658	355.699	-0.0199762	0.0199762	0.703284	UEVLD_HUMAN	Ubiquitin-conjugating enzyme E2 variant 3	UEVLD	-1.3751	0.986249	0.835829	48	0.16765	Q8IX04	Q8IX04	Homo sapiens	0.316	52264	carbohydrate metabolic process,cellular protein modification process,biological_process,protein transport,carboxylic acid metabolic process,oxidation-reduction process	molecular_function,oxidoreductase activity, acting on the CH-OH group of donors, NAD or NADP as acceptor	extracellular exosome	sp	9606	1	2	Human_Canonical_pSP_2023_0630	12	14
TRUE	Old / Young	Old	Young	31	Q8IX12	542.35	562.939	0.0537563	0.0537563	0.0857932	CCAR1_HUMAN	Cell division cycle and apoptosis regulator protein 1	CCAR1	3.79639	1.03796	0.0111918	30	0.157301	Q8IX12	Q8IX12	Homo sapiens	0.069	132821	mRNA splicing, via spliceosome,transcription, DNA-templated,regulation of transcription, DNA-templated,apoptotic process,cell cycle,positive regulation of cell proliferation,positive regulation of cell migration,negative regulation of nucleic acid-templated transcription	core promoter binding,transcription coactivator activity,transcription corepressor activity,RNA binding,protein binding,ligand-dependent nuclear receptor transcription coactivator activity	nucleoplasm,perinuclear region of cytoplasm	sp	9606	1	2	Human_Canonical_pSP_2023_0630	9	9
TRUE	Old / Young	Old	Young	34	Q8IXB1	170.576	214.352	0.329567	0.329567	0.565959	DJC10_HUMAN	DnaJ homolog subfamily C member 10	DNAJC10	25.6636	1.25664	0.433871	33	0.179419	Q8IXB1	Q8IXB1	Homo sapiens	0.105	91079.7	negative regulation of protein phosphorylation,ER-associated ubiquitin-dependent protein catabolic process,positive regulation of ATPase activity,protein folding in endoplasmic reticulum,response to endoplasmic reticulum stress,cell redox homeostasis,oxidation-reduction process,intrinsic apoptotic signaling pathway in response to endoplasmic reticulum stress	ATPase activator activity,protein binding,protein disulfide oxidoreductase activity,disulfide oxidoreductase activity,oxidoreductase activity, acting on a sulfur group of donors, disulfide as acceptor,Hsp70 protein binding,chaperone binding,ATPase binding,misfolded protein binding	endoplasmic reticulum,endoplasmic reticulum lumen,membrane,endoplasmic reticulum chaperone complex	sp	9606	1	2	Human_Canonical_pSP_2023_0630	9	10
TRUE	Old / Young	Old	Young	11	Q8IXH7	36.3227	44.033	0.277713	0.277713	0.504243	NELFD_HUMAN	Negative elongation factor C/D	NELFCD	21.2271	1.21227	0.323373	10	0.349715	Q8IXH7	Q8IXH7	Homo sapiens	0.046	66246.6	transcription from RNA polymerase II promoter,transcription elongation from RNA polymerase II promoter,negative regulation of transcription, DNA-templated,positive regulation of viral transcription	RNA binding,protein binding	nucleoplasm,membrane,NELF complex	sp	9606	1	2	Human_Canonical_pSP_2023_0630	3	3
TRUE	Old / Young	Old	Young	59	Q8IXI1	552.391	1466.51	1.40862	1.40862	0.593227	MIRO2_HUMAN	Mitochondrial Rho GTPase 2	RHOT2	165.484	2.65484	0.495934	58	0.221515	Q8IXI1	Q8IXI1	Homo sapiens	0.243	68117.8	cellular homeostasis,mitochondrion transport along microtubule,regulation of small GTPase mediated signal transduction,mitochondrial outer membrane permeabilization,Rho protein signal transduction,mitochondrion organization,regulation of mitochondrion organization	GTPase activity,calcium ion binding,protein binding,GTP binding,signal transducer activity	cytosol,plasma membrane,membrane,integral component of mitochondrial outer membrane,extracellular exosome,mitochondrion	sp	9606	1	2	Human_Canonical_pSP_2023_0630	15	17
TRUE	Old / Young	Old	Young	90	Q8IXI2	1270.57	1282.04	0.0129615	0.0129615	0.725892	MIRO1_HUMAN	Mitochondrial Rho GTPase 1	RHOT1	0.902473	1.00902	0.916803	89	0.13074	Q8IXI2	Q8IXI2	Homo sapiens	0.319	70784.2	protein deubiquitination,cellular homeostasis,establishment of mitochondrion localization by microtubule attachment,regulation of neurotransmitter secretion,mitochondrion transport along microtubule,regulation of small GTPase mediated signal transduction,mitochondrial outer membrane permeabilization,regulation of organelle transport along microtubule,regulation of mitochondrion organization,mitochondrion organization,Rho protein signal transduction	molecular_function,GTPase activity,calcium ion binding,protein binding,GTP binding,signal transducer activity	mitochondrion,mitochondrial outer membrane,cytosol,plasma membrane,membrane,integral component of mitochondrial outer membrane	sp	9606	1	2	Human_Canonical_pSP_2023_0630	19	26
TRUE	Old / Young	Old	Young	158	Q8IXJ6	53705.9	39221.9	-0.453422	0.453422	2.08459e-07	SIR2_HUMAN	NAD-dependent protein deacetylase sirtuin-2	SIRT2	-26.9691	0.730309	1.19706e-09	157	0.106608	Q8IXJ6	Q8IXJ6	Homo sapiens	0.73	43182.2	negative regulation of transcription from RNA polymerase II promoter,chromatin silencing at rDNA,chromatin silencing,chromatin silencing at telomere,transcription, DNA-templated,protein ADP-ribosylation,protein deacetylation,autophagy,regulation of exit from mitosis,negative regulation of cell proliferation,negative regulation of autophagy,negative regulation of peptidyl-threonine phosphorylation,phosphatidylinositol 3-kinase signaling,gene silencing,histone deacetylation,substantia nigra development,myelination in peripheral nervous system,regulation of myelination,positive regulation of proteasomal ubiquitin-dependent protein catabolic process,cellular response to oxidative stress,peptidyl-lysine deacetylation,cellular response to hepatocyte growth factor stimulus,negative regulation of protein catabolic process,regulation of phosphorylation,proteasome-mediated ubiquitin-dependent protein catabolic process,positive regulation of DNA binding,protein kinase B signaling,cellular lipid catabolic process,innate immune response,negative regulation of fat cell differentiation,positive regulation of meiotic nuclear division,negative regulation of striated muscle tissue development,negative regulation of transcription, DNA-templated,positive regulation of transcription from RNA polymerase II promoter,hepatocyte growth factor receptor signaling pathway,cell division,meiotic cell cycle,regulation of cell cycle,response to redox state,positive regulation of cell division,positive regulation of attachment of spindle microtubules to kinetochore,negative regulation of transcription from RNA polymerase II promoter in response to hypoxia,cellular response to caloric restriction,negative regulation of oligodendrocyte progenitor proliferation,histone H3 deacetylation,histone H4 deacetylation,cellular response to molecule of bacterial origin,cellular response to hypoxia,cellular response to epinephrine stimulus,tubulin deacetylation,positive regulation of execution phase of apoptosis,positive regulation of oocyte maturation,negative regulation of NLRP3 inflammasome complex assembly,negative regulation of defense response to bacterium,negative regulation of reactive oxygen species metabolic process,positive regulation of proteasomal ubiquitin-dependent protein catabolic process involved in cellular response to hypoxia	chromatin binding,histone deacetylase activity,protein binding,transcription factor binding,zinc ion binding,NAD-dependent histone deacetylase activity,protein deacetylase activity,NAD-dependent protein deacetylase activity,histone acetyltransferase binding,histone deacetylase binding,tubulin deacetylase activity,ubiquitin binding,NAD-dependent histone deacetylase activity (H4-K16 specific),NAD+ binding,NAD+ ADP-ribosyltransferase activity	chromosome, telomeric region,nucleus,chromatin silencing complex,chromosome,nuclear heterochromatin,nucleolus,cytoplasm,mitochondrion,centrosome,centriole,spindle,cytosol,microtubule,plasma membrane,growth cone,midbody,paranodal junction,paranode region of axon,perikaryon,myelin sheath,lateral loop,Schmidt-Lanterman incisure,juxtaparanode region of axon,perinuclear region of cytoplasm,mitotic spindle,meiotic spindle,glial cell projection	sp	9606	1	2	Human_Canonical_pSP_2023_0630	27	52
TRUE	Old / Young	Old	Young	15	Q8IXM2	98.1204	97.5054	-0.00907074	0.00907074	0.555815	BAP18_HUMAN	Chromatin complexes subunit BAP18	BAP18	-0.626763	0.993732	0.415056	14	0.344858	Q8IXM2	Q8IXM2	Homo sapiens	0.285	17900.4	chromatin organization	DNA binding,protein binding	nucleoplasm,cytosol,NURF complex,MLL1 complex	sp	9606	1	1	Human_Canonical_pSP_2023_0630	5	6
TRUE	Old / Young	Old	Young	23	Q8IXM3	225.95	294.068	0.380149	0.380149	0.689293	RM41_HUMAN	Large ribosomal subunit protein mL41	MRPL41	30.1476	1.30148	0.760965	22	0.315346	Q8IXM3	Q8IXM3	Homo sapiens	0.387	15382.7	translation,apoptotic process,cell cycle,mitochondrial translational elongation,mitochondrial translational termination	RNA binding,structural constituent of ribosome,protein binding	mitochondrion,mitochondrial inner membrane,mitochondrial large ribosomal subunit,intracellular ribonucleoprotein complex	sp	9606	1	1	Human_Canonical_pSP_2023_0630	5	6
TRUE	Old / Young	Old	Young	15	Q8IXM6	89.9821	197.627	1.13507	1.13507	0.381143	NRM_HUMAN	Nurim	NRM	119.629	2.19629	0.169076	14	0.526617	Q8IXM6	Q8IXM6	Homo sapiens	0.145	29378.9	biological_process	molecular_function,protein binding	nuclear envelope,nuclear inner membrane,membrane,integral component of membrane,nuclear membrane	sp	9606	1	1	Human_Canonical_pSP_2023_0630	4	4
TRUE	Old / Young	Old	Young	42	Q8IXN7	531.521	429.55	-0.307299	0.307299	0.0965383	RIMKA_HUMAN	N-acetylaspartylglutamate synthase A	RIMKLA	-19.1847	0.808153	0.0137601	41	0.198488	Q8IXN7	Q8IXN7	Homo sapiens	0.292	42864.1	cellular protein modification process,cellular amino acid biosynthetic process	ATP binding,metal ion binding,N-acetyl-L-aspartate-L-glutamate ligase activity,ligase activity, forming carbon-nitrogen bonds	cytoplasm,cytosol	sp	9606	1	2	Human_Canonical_pSP_2023_0630	9	12
TRUE	Old / Young	Old	Young	7	Q8IXQ6	38.0682	41.5038	0.124656	0.124656	0.431013	PARP9_HUMAN	Protein mono-ADP-ribosyltransferase PARP9	PARP9	9.0248	1.09025	0.219695	6	0.370235	Q8IXQ6	Q8IXQ6	Homo sapiens	0.032	96343.2	negative regulation of transcription from RNA polymerase II promoter,positive regulation of defense response to virus by host,double-strand break repair,protein ADP-ribosylation,posttranscriptional regulation of gene expression,negative regulation of gene expression,cell migration,NAD biosynthesis via nicotinamide riboside salvage pathway,positive regulation of chromatin binding,positive regulation of tyrosine phosphorylation of STAT protein,negative regulation of catalytic activity,innate immune response,positive regulation of transcription, DNA-templated,defense response to virus,regulation of response to interferon-gamma,positive regulation of interferon-gamma-mediated signaling pathway,positive regulation of protein localization to nucleus,positive regulation of double-strand break repair via nonhomologous end joining,protein poly-ADP-ribosylation	transcriptional repressor activity, RNA polymerase II transcription factor binding,NAD+ ADP-ribosyltransferase activity,enzyme inhibitor activity,protein binding,enzyme binding,histone binding,ubiquitin-like protein ligase binding,ADP-D-ribose binding,STAT family protein binding,NAD+ binding	nucleus,nucleoplasm,cytoplasm,mitochondrion,cytosol,membrane,macromolecular complex,Requires Ontology	sp	9606	1	2	Human_Canonical_pSP_2023_0630	4	4
TRUE	Old / Young	Old	Young	40	Q8IXS6	428.223	516.251	0.26971	0.26971	0.108219	PALM2_HUMAN	Paralemmin-2	PALM2	20.5565	1.20557	0.0166012	39	0.19685	Q8IXS6	Q8IXS6	Homo sapiens	0.256	42185.2	regulation of cell shape,actin filament organization,signaling,transmembrane receptor protein serine/threonine kinase signaling pathway	protein kinase A binding	plasma membrane	sp	9606	1	3	Human_Canonical_pSP_2023_0630	9	10
TRUE	Old / Young	Old	Young	30	Q8IXS8	219.851	385.523	0.810292	0.810292	0.497861	HYCC2_HUMAN	Hyccin 2	HYCC2	75.3566	1.75357	0.311152	29	0.292483	Q8IXS8	Q8IXS8	Homo sapiens	0.164	58646.5		protein binding	intracellular,cytosol,plasma membrane	sp	9606	1	1	Human_Canonical_pSP_2023_0630	10	10
TRUE	Old / Young	Old	Young	16	Q8IXT5	72.4109	95.2046	0.394824	0.394824	0.553309	RB12B_HUMAN	RNA-binding protein 12B	RBM12B	31.4782	1.31478	0.409312	15	0.280527	Q8IXT5	Q8IXT5	Homo sapiens	0.028	118103		RNA binding,protein binding		sp	9606	1	2	Human_Canonical_pSP_2023_0630	5	5
TRUE	Old / Young	Old	Young	123	Q8IY17	1028.84	1105.09	0.103149	0.103149	0.246916	PLPL6_HUMAN	Patatin-like phospholipase domain-containing protein 6	PNPLA6	7.41155	1.07412	0.0691364	122	0.110671	Q8IY17	Q8IY17	Homo sapiens	0.183	150954	developmental process,phosphatidylcholine metabolic process,glycerophospholipid catabolic process	lysophospholipase activity,hydrolase activity	endoplasmic reticulum,endoplasmic reticulum membrane,membrane,integral component of membrane	sp	9606	1	3	Human_Canonical_pSP_2023_0630	29	35
TRUE	Old / Young	Old	Young	27	Q8IY22	437.423	318.265	-0.4588	0.4588	0.175301	CMIP_HUMAN	C-Maf-inducing protein	CMIP	-27.2409	0.727591	0.037122	26	0.224882	Q8IY22	Q8IY22	Homo sapiens	0.123	86330.6		protein binding	nucleoplasm,cytosol	sp	9606	1	3	Human_Canonical_pSP_2023_0630	9	9
TRUE	Old / Young	Old	Young	10	Q8IY45	114.878	124.574	0.116901	0.116901	0.359144	AMN1_HUMAN	Protein AMN1 homolog	AMN1	8.44027	1.0844	0.146202	9	0.210314	Q8IY45	Q8IY45	Homo sapiens	0.101	28408.3				sp	9606	2	4	Human_Canonical_pSP_2023_0630	2	3
TRUE	Old / Young	Old	Young	18	Q8IY47	687.397	459.013	-0.582609	0.582609	0.559591	KBTB2_HUMAN	Kelch repeat and BTB domain-containing protein 2	KBTBD2	-33.2245	0.667755	0.423336	17	0.263709	Q8IY47	Q8IY47	Homo sapiens	0.075	71330.5	protein ubiquitination	ubiquitin-protein transferase activity	Cul3-RING ubiquitin ligase complex	sp	9606	1	2	Human_Canonical_pSP_2023_0630	5	5
TRUE	Old / Young	Old	Young	23	Q8IY67	170.171	191.351	0.169238	0.169238	0.703284	RAVR1_HUMAN	Ribonucleoprotein PTB-binding 1	RAVER1	12.4464	1.12446	0.835835	22	0.281946	Q8IY67	Q8IY67	Homo sapiens	0.066	63877	mRNA splicing, via spliceosome	nucleic acid binding,RNA binding	nucleus,cytoplasm	sp	9606	1	1	Human_Canonical_pSP_2023_0630	6	6
TRUE	Old / Young	Old	Young	15	Q8IY95	146.27	194.535	0.411397	0.411397	0.461165	TM192_HUMAN	Transmembrane protein 192	TMEM192	32.9973	1.32997	0.260579	14	0.309601	Q8IY95	Q8IY95	Homo sapiens	0.055	30922.3		protein homodimerization activity	nucleoplasm,lysosome,lysosomal membrane,endosome,late endosome,integral component of membrane,perinuclear region of cytoplasm,extracellular exosome,nucleus,endoplasmic reticulum,Golgi apparatus,plasma membrane	sp	9606	1	1	Human_Canonical_pSP_2023_0630	4	4
TRUE	Old / Young	Old	Young	16	Q8IYB3	89.7894	121.203	0.432806	0.432806	0.245383	SRRM1_HUMAN	Serine/arginine repetitive matrix protein 1	SRRM1	34.9856	1.34986	0.0681898	15	0.261388	Q8IYB3	Q8IYB3	Homo sapiens	0.043	102335	RNA splicing, via transesterification reactions,mRNA splicing, via spliceosome,termination of RNA polymerase II transcription,RNA export from nucleus,mRNA export from nucleus,RNA splicing,mRNA 3'-end processing	DNA binding,RNA binding,protein binding	nucleus,nucleoplasm,cytosol,nuclear matrix,nuclear speck,catalytic step 2 spliceosome	sp	9606	1	2	Human_Canonical_pSP_2023_0630	5	5
TRUE	Old / Young	Old	Young	78	Q8IYB4	1452.37	1325.06	-0.132352	0.132352	0.411393	PEX5R_HUMAN	PEX5-related protein	PEX5L	-8.76568	0.912343	0.197428	77	0.138962	Q8IYB4	Q8IYB4	Homo sapiens	0.401	69697.1	protein import into peroxisome matrix, docking,regulation of cAMP-mediated signaling	peroxisome targeting sequence binding,peroxisome matrix targeting signal-1 binding,small GTPase binding	peroxisomal membrane,cytosol,receptor complex	sp	9606	1	2	Human_Canonical_pSP_2023_0630	20	23
TRUE	Old / Young	Old	Young	16	Q8IYB5	548.528	398.176	-0.462159	0.462159	0.441691	SMAP1_HUMAN	Stromal membrane-associated protein 1	SMAP1	-27.4101	0.725899	0.236064	15	0.334202	Q8IYB5	Q8IYB5	Homo sapiens	0.188	50386.5	positive regulation of GTPase activity,positive regulation of erythrocyte differentiation,regulation of clathrin-dependent endocytosis,regulation of ARF protein signal transduction,vesicle-mediated transport	GTPase activator activity,clathrin binding,metal ion binding,small GTPase binding	cytoplasm,plasma membrane,intracellular membrane-bounded organelle,cytosol,membrane	sp	9606	1	2	Human_Canonical_pSP_2023_0630	5	5
TRUE	Old / Young	Old	Young	101	Q8IYB7	680.072	536.657	-0.341686	0.341686	0.56257	DI3L2_HUMAN	DIS3-like exonuclease 2	DIS3L2	-21.0881	0.789119	0.427954	100	0.115661	Q8IYB7	Q8IYB7	Homo sapiens	0.236	99279.2	mitotic cell cycle,nuclear-transcribed mRNA catabolic process, exonucleolytic,rRNA processing,negative regulation of cell proliferation,miRNA catabolic process,stem cell population maintenance,nuclear-transcribed mRNA catabolic process, exonucleolytic, 3'-5',cell division,mitotic sister chromatid separation,RNA phosphodiester bond hydrolysis, exonucleolytic,polyuridylation-dependent mRNA catabolic process,RNA catabolic process,mRNA catabolic process	3'-5'-exoribonuclease activity,magnesium ion binding,ribonuclease activity,protein binding,poly(U) RNA binding	exosome (RNase complex),cytoplasmic mRNA processing body,cytoplasm,polysome,cytoplasmic exosome (RNase complex)	sp	9606	1	4	Human_Canonical_pSP_2023_0630	25	27
TRUE	Old / Young	Old	Young	67	Q8IYB8	468.254	489.764	0.0647966	0.0647966	0.538161	SUV3_HUMAN	ATP-dependent RNA helicase SUPV3L1, mitochondrial	SUPV3L1	4.59375	1.04594	0.384196	66	0.161053	Q8IYB8	Q8IYB8	Homo sapiens	0.201	87991.2	mitochondrial mRNA catabolic process,positive regulation of mitochondrial RNA catabolic process,mitochondrial RNA 3'-end processing,DNA recombination,RNA catabolic process,positive regulation of cell growth,DNA duplex unwinding,mitochondrial ncRNA surveillance,mitochondrial mRNA surveillance,negative regulation of apoptotic process,mitochondrion morphogenesis,chromatin maintenance,mitochondrial RNA surveillance	DNA binding,DNA helicase activity,RNA binding,double-stranded RNA binding,ATP-dependent RNA helicase activity,helicase activity,protein binding,ATP binding,3'-5' RNA helicase activity,protein homodimerization activity	nucleus,mitochondrion,mitochondrial matrix,mitochondrial nucleoid,mitochondrial degradosome,cytosol	sp	9606	1	1	Human_Canonical_pSP_2023_0630	15	18
TRUE	Old / Young	Old	Young	14	Q8IYD1	212.335	408.532	0.944109	0.944109	0.52574	ERF3B_HUMAN	Eukaryotic peptide chain release factor GTP-binding subunit ERF3B	GSPT2	92.4	1.924	0.361414	13	0.392279	Q8IYD1	Q8IYD1	Homo sapiens	0.116	68883.2	nuclear-transcribed mRNA catabolic process, nonsense-mediated decay,cytoplasmic translational termination,translational termination,cell cycle,translation	RNA binding,translation release factor activity,GTPase activity,protein binding,GTP binding	cytosol,translation release factor complex	sp	9606	1	2	Human_Canonical_pSP_2023_0630	5	5
TRUE	Old / Young	Old	Young	88	Q8IYI6	876.082	839.433	-0.061651	0.061651	0.597447	EXOC8_HUMAN	Exocyst complex component 8	EXOC8	-4.1833	0.958167	0.504448	87	0.143284	Q8IYI6	Q8IYI6	Homo sapiens	0.292	81799.1	exocyst assembly,endosome organization,protein transport,regulation of macroautophagy,extracellular matrix disassembly,exocyst localization	protein binding,Ral GTPase binding	exocyst,late endosome,cytosol,plasma membrane,membrane,growth cone,cell leading edge,perinuclear region of cytoplasm	sp	9606	1	2	Human_Canonical_pSP_2023_0630	21	27
TRUE	Old / Young	Old	Young	25	Q8IYK4	202.568	220.983	0.125526	0.125526	0.721569	GT252_HUMAN	Procollagen galactosyltransferase 2	COLGALT2	9.09054	1.09091	0.901498	24	0.254704	Q8IYK4	Q8IYK4	Homo sapiens	0.083	72924.3		protein binding,procollagen galactosyltransferase activity	endoplasmic reticulum lumen	sp	9606	1	1	Human_Canonical_pSP_2023_0630	7	7
TRUE	Old / Young	Old	Young	17	Q8IYM9	143.85	139.876	-0.0404088	0.0404088	0.730844	TRI22_HUMAN	E3 ubiquitin-protein ligase TRIM22	TRIM22	-2.76206	0.972379	0.93509	16	0.364633	Q8IYM9	Q8IYM9	Homo sapiens	0	56947.2	transcription, DNA-templated,regulation of transcription, DNA-templated,immune response,response to virus,positive regulation of autophagy,viral process,protein ubiquitination,regulation of protein localization,positive regulation of I-kappaB kinase/NF-kappaB signaling,positive regulation of sequence-specific DNA binding transcription factor activity,positive regulation of NF-kappaB transcription factor activity,defense response to virus,interferon-gamma-mediated signaling pathway,protein trimerization,negative regulation of nucleic acid-templated transcription	transcription factor activity, sequence-specific DNA binding,transcription corepressor activity,protein binding,zinc ion binding,transferase activity,protein kinase binding,protein binding, bridging	nucleus,nucleoplasm,cytoplasm,Golgi apparatus,cytosol,Cajal body,nuclear body,nuclear speck	sp	9606	1	1	Human_Canonical_pSP_2023_0630	6	6
TRUE	Old / Young	Old	Young	81	Q8IYQ7	701.895	735.377	0.0672277	0.0672277	0.477656	THNS1_HUMAN	Threonine synthase-like 1	THNSL1	4.77015	1.0477	0.281389	80	0.0954163	Q8IYQ7	Q8IYQ7	Homo sapiens	0.323	83070.2	biological_process	molecular_function	cellular_component	sp	9606	1	2	Human_Canonical_pSP_2023_0630	20	24
TRUE	Old / Young	Old	Young	7	Q8IYS2	21.7732	45.2682	1.05595	1.05595	0.320595	K2013_HUMAN	Uncharacterized protein KIAA2013	KIAA2013	107.908	2.07908	0.115816	6	0.358073	Q8IYS2	Q8IYS2	Homo sapiens	0.027	69157.2			membrane,integral component of membrane	sp	9606	1	1	Human_Canonical_pSP_2023_0630	2	2
TRUE	Old / Young	Old	Young	54	Q8IYU2	324.05	357.706	0.142557	0.142557	0.712548	HACE1_HUMAN	E3 ubiquitin-protein ligase HACE1	HACE1	10.386	1.10386	0.872026	53	0.203825	Q8IYU2	Q8IYU2	Homo sapiens	0.13	102342	transcription, DNA-templated,regulation of transcription, DNA-templated,ubiquitin-dependent protein catabolic process,Golgi organization,cell cycle,protein ubiquitination,Rac protein signal transduction,regulation of cell migration,membrane fusion,protein K48-linked ubiquitination,protein ubiquitination involved in ubiquitin-dependent protein catabolic process,protein polyubiquitination	ubiquitin-protein transferase activity,protein binding,Rab GTPase binding,Rac GTPase binding,ubiquitin protein ligase activity	Golgi membrane,nucleus,endoplasmic reticulum,nuclear body,Golgi cisterna membrane,cytoplasm	sp	9606	1	2	Human_Canonical_pSP_2023_0630	14	14
TRUE	Old / Young	Old	Young	26	Q8IZ07	221.802	254.378	0.197702	0.197702	0.724063	AN13A_HUMAN	Ankyrin repeat domain-containing protein 13A	ANKRD13A	14.687	1.14687	0.907979	25	0.189864	Q8IZ07	Q8IZ07	Homo sapiens	0.164	67619.1			cytoplasm,late endosome,plasma membrane	sp	9606	1	3	Human_Canonical_pSP_2023_0630	8	8
TRUE	Old / Young	Old	Young	19	Q8IZ81	313.743	276.389	-0.182885	0.182885	0.183746	ELMD2_HUMAN	ELMO domain-containing protein 2	ELMOD2	-11.906	0.88094	0.0402463	18	0.222858	Q8IZ81	Q8IZ81	Homo sapiens	0.13	34960.6	positive regulation of GTPase activity,regulation of defense response to virus,defense response to virus	GTPase activator activity	membrane	sp	9606	1	1	Human_Canonical_pSP_2023_0630	6	6
TRUE	Old / Young	Old	Young	56	Q8IZ83	790.091	765.992	-0.0446894	0.0446894	0.573758	A16A1_HUMAN	Aldehyde dehydrogenase family 16 member A1	ALDH16A1	-3.05015	0.969499	0.451381	55	0.142404	Q8IZ83	Q8IZ83	Homo sapiens	0.188	85127.4	oxidation-reduction process	aldehyde dehydrogenase (NAD) activity	membrane,extracellular exosome	sp	9606	1	2	Human_Canonical_pSP_2023_0630	15	17
TRUE	Old / Young	Old	Young	71	Q8IZD9	229.848	280.033	0.284916	0.284916	0.618504	DOCK3_HUMAN	Dedicator of cytokinesis protein 3	DOCK3	21.8339	1.21834	0.553686	70	0.174698	Q8IZD9	Q8IZD9	Homo sapiens	0.096	233103	small GTPase mediated signal transduction,regulation of molecular function	guanyl-nucleotide exchange factor activity,protein binding,SH3 domain binding	cytosol	sp	9606	1	1	Human_Canonical_pSP_2023_0630	20	20
TRUE	Old / Young	Old	Young	24	Q8IZL8	296.65	317.855	0.0996104	0.0996104	0.719126	PELP1_HUMAN	Proline-, glutamic acid- and leucine-rich protein 1	PELP1	7.14841	1.07148	0.894778	23	0.266135	Q8IZL8	Q8IZL8	Homo sapiens	0.062	119700	transcription, DNA-templated,rRNA processing,positive regulation of transcription from RNA polymerase II promoter,cellular response to estrogen stimulus	chromatin binding,RNA binding,protein binding,transcription factor binding	nucleus,nucleoplasm,nucleolus,cytoplasm,transcriptionally active chromatin,MLL1 complex	sp	9606	1	2	Human_Canonical_pSP_2023_0630	8	8
TRUE	Old / Young	Old	Young	9	Q8IZN3	162.152	132.313	-0.293393	0.293393	0.371194	ZDH14_HUMAN	Palmitoyltransferase ZDHHC14	ZDHHC14	-18.4019	0.815981	0.158321	8	0.442364	Q8IZN3	Q8IZN3	Homo sapiens	0.023	53388.5	protein palmitoylation,protein targeting to membrane,peptidyl-L-cysteine S-palmitoylation	palmitoyltransferase activity,protein-cysteine S-palmitoyltransferase activity	endoplasmic reticulum,integral component of membrane,Golgi apparatus	sp	9606	1	1	Human_Canonical_pSP_2023_0630	3	3
TRUE	Old / Young	Old	Young	45	Q8IZP0	1630.31	1759.85	0.110308	0.110308	0.0263622	ABI1_HUMAN	Abl interactor 1	ABI1	7.9459	1.07946	0.00194094	44	0.169778	Q8IZP0	Q8IZP0	Homo sapiens	0.207	55080.8	somitogenesis,transmembrane receptor protein tyrosine kinase signaling pathway,actin polymerization or depolymerization,negative regulation of cell proliferation,viral process,peptidyl-tyrosine phosphorylation,megakaryocyte development,Fc-gamma receptor signaling pathway involved in phagocytosis,vascular endothelial growth factor receptor signaling pathway,dendrite morphogenesis,positive regulation of protein tyrosine kinase activity,lamellipodium morphogenesis	protein binding,cytoskeletal protein binding,SH3 domain binding,protein tyrosine kinase activator activity,macromolecular complex binding,cadherin binding	intracellular,nucleus,endoplasmic reticulum,cytosol,cytoskeleton,postsynaptic density,lamellipodium,cell junction,growth cone,SCAR complex,filopodium tip,postsynaptic membrane,extracellular exosome	sp	9606	1	4	Human_Canonical_pSP_2023_0630	10	13
TRUE	Old / Young	Old	Young	187	Q8IZQ1	3417.48	3728.57	0.125688	0.125688	0.617438	WDFY3_HUMAN	WD repeat and FYVE domain-containing protein 3	WDFY3	9.10278	1.09103	0.551264	186	0.104031	Q8IZQ1	Q8IZQ1	Homo sapiens	0.134	395258	multicellular organism development,aggrephagy	beta-N-acetylglucosaminylglycopeptide beta-1,4-galactosyltransferase activity,protein binding,1-phosphatidylinositol binding,metal ion binding	nucleus,nuclear envelope,nucleolus,cytoplasm,autophagosome,cytosol,plasma membrane,inclusion body,PML body,extrinsic component of membrane,axon,nuclear membrane,perikaryon,extrinsic component of autophagosome membrane,Atg12-Atg5-Atg16 complex	sp	9606	1	2	Human_Canonical_pSP_2023_0630	51	56
TRUE	Old / Young	Old	Young	7	Q8IZQ5	68.846	115.821	0.750449	0.750449	0.165914	SELH_HUMAN	Selenoprotein H	SELENOH	68.2316	1.68232	0.0334141	6	0.350326	Q8IZQ5	Q8IZQ5	Homo sapiens	0.172	13453.4		RNA binding		sp	9606	1	2	Human_Canonical_pSP_2023_0630	2	2
TRUE	Old / Young	Old	Young	12	Q8IZR5	353.892	478.367	0.434808	0.434808	0.127383	CKLF4_HUMAN	CKLF-like MARVEL transmembrane domain-containing protein 4	CMTM4	35.1731	1.35173	0.0217677	11	0.37767	Q8IZR5	Q8IZR5	Homo sapiens	0.111	25827.7	chemotaxis,regulation of receptor activity	cytokine activity,protein binding	extracellular space,integral component of membrane	sp	9606	1	1	Human_Canonical_pSP_2023_0630	3	3
TRUE	Old / Young	Old	Young	44	Q8IZS8	219.891	212.87	-0.0468157	0.0468157	0.603252	CA2D3_HUMAN	Voltage-dependent calcium channel subunit alpha-2/delta-3	CACNA2D3	-3.19293	0.968071	0.519371	43	0.231566	Q8IZS8	Q8IZS8	Homo sapiens	0.059	123011	regulation of ion transmembrane transport,cardiac conduction,calcium ion transmembrane transport	voltage-gated ion channel activity,calcium channel activity,metal ion binding	plasma membrane,integral component of membrane	sp	9606	1	1	Human_Canonical_pSP_2023_0630	13	13
TRUE	Old / Young	Old	Young	45	Q8IZU2	247.89	271.985	0.133828	0.133828	0.725223	WDR17_HUMAN	WD repeat-containing protein 17	WDR17	9.72012	1.0972	0.913608	44	0.188572	Q8IZU2	Q8IZU2	Homo sapiens	0.089	147703			cytoplasm	sp	9606	2	2	Human_Canonical_pSP_2023_0630	12	13
TRUE	Old / Young	Old	Young	22	Q8IZV5	363.865	330.626	-0.138201	0.138201	0.560718	RDH10_HUMAN	Retinol dehydrogenase 10	RDH10	-9.13487	0.908651	0.425253	21	0.280425	Q8IZV5	Q8IZV5	Homo sapiens	0.185	38087.4	retinoid metabolic process,metanephros development,in utero embryonic development,retinoic acid biosynthetic process,visual perception,gonad development,neural crest cell development,embryonic camera-type eye development,embryonic forelimb morphogenesis,retinol metabolic process,retinal metabolic process,ear development,nose development,embryonic viscerocranium morphogenesis,oxidation-reduction process,primary lung bud formation,bud elongation involved in lung branching	retinol dehydrogenase activity,NADP-retinol dehydrogenase activity,oxidoreductase activity, acting on the CH-OH group of donors, NAD or NADP as acceptor	cytoplasm,endoplasmic reticulum membrane,integral component of membrane,organelle membrane,cell body,nucleus,lipid particle	sp	9606	1	1	Human_Canonical_pSP_2023_0630	6	6
TRUE	Old / Young	Old	Young	13	Q8N0U8	462.672	503.738	0.122684	0.122684	0.588405	VKORL_HUMAN	Vitamin K epoxide reductase complex subunit 1-like protein 1	VKORC1L1	8.87587	1.08876	0.48186	12	0.43053	Q8N0U8	Q8N0U8	Homo sapiens	0.216	19835.7	peptidyl-glutamic acid carboxylation,cellular response to oxidative stress,vitamin K metabolic process,oxidation-reduction process	vitamin-K-epoxide reductase (warfarin-sensitive) activity,quinone binding	endoplasmic reticulum,endoplasmic reticulum membrane,integral component of membrane	sp	9606	1	2	Human_Canonical_pSP_2023_0630	4	4
TRUE	Old / Young	Old	Young	23	Q8N0V4	297.587	400.302	0.427777	0.427777	0.585068	LGI2_HUMAN	Leucine-rich repeat LGI family member 2	LGI2	34.516	1.34516	0.473718	22	0.262638	Q8N0V4	Q8N0V4	Homo sapiens	0.053	62298.4			extracellular region,extracellular space	sp	9606	2	1	Human_Canonical_pSP_2023_0630	6	6
TRUE	Old / Young	Old	Young	97	Q8N0W3	454.862	453.017	-0.00586237	0.00586237	0.508487	FCSK_HUMAN	L-fucose kinase	FCSK	-0.405524	0.995945	0.33102	96	0.144938	Q8N0W3	Q8N0W3	Homo sapiens	0.339	117623	GDP-L-fucose salvage,carbohydrate phosphorylation	ATP binding,fucokinase activity	cytosol	sp	9606	1	2	Human_Canonical_pSP_2023_0630	28	30
TRUE	Old / Young	Old	Young	27	Q8N0W4;Q8NFZ3	219.915	227.924	0.0516056	0.0516056	0.375677	NLGNX_HUMAN;NLGNY_HUMAN	Neuroligin-4, X-linked;Neuroligin-4, Y-linked	NLGN4X;NLGN4Y	3.64177	1.03642	0.162749	26	0.283691	Q8N0W4;Q8NFZ3	Q8N0W4;Q8NFZ3	Homo sapiens	10%;10%	91915.29;92020.54	brainstem development,neuron cell-cell adhesion,learning,cerebellum development,neuron differentiation,adult behavior,social behavior,organ growth,cell-cell junction organization,synaptic vesicle endocytosis,synapse organization,vocalization behavior,negative regulation of excitatory postsynaptic potential,postsynaptic membrane assembly,presynaptic membrane assembly,presynapse assembly,modulation of synaptic transmission;neuron cell-cell adhesion,learning,social behavior,synaptic vesicle endocytosis,modulation of synaptic transmission,vocalization behavior,postsynaptic membrane assembly,presynaptic membrane assembly,presynapse assembly	receptor activity,protein binding,chloride ion binding,neurexin family protein binding,protein homodimerization activity,cell adhesion molecule binding,carboxylic ester hydrolase activity,scaffold protein binding;receptor activity,protein binding,neurexin family protein binding,cell adhesion molecule binding,carboxylic ester hydrolase activity,scaffold protein binding	plasma membrane,integral component of plasma membrane,cell surface,postsynaptic density,integral component of membrane,cell junction,dendrite,synapse,postsynaptic membrane,excitatory synapse,spanning component of membrane,symmetric, GABA-ergic, inhibitory synapse,asymmetric, glutamatergic, excitatory synapse;plasma membrane,integral component of plasma membrane,cell surface,postsynaptic density,cell junction,synapse,postsynaptic membrane,spanning component of membrane,symmetric, GABA-ergic, inhibitory synapse,asymmetric, glutamatergic, excitatory synapse	sp	9606	1;2	1	Human_Canonical_pSP_2023_0630	6	7
TRUE	Old / Young	Old	Young	44	Q8N0X4	879.698	950.974	0.112399	0.112399	0.165711	CLYBL_HUMAN	Citramalyl-CoA lyase, mitochondrial	CLYBL	8.10241	1.08102	0.0333054	43	0.149048	Q8N0X4	Q8N0X4	Homo sapiens	0.544	37359.4	protein homotrimerization,Requires Ontology	magnesium ion binding,malate synthase activity,(3S)-citramalyl-CoA lyase activity	mitochondrion	sp	9606	1	2	Human_Canonical_pSP_2023_0630	13	13
TRUE	Old / Young	Old	Young	91	Q8N0X7	3584.25	3282.41	-0.126916	0.126916	0.578655	SPART_HUMAN	Spartin	SPART	-8.42128	0.915787	0.463118	90	0.139601	Q8N0X7	Q8N0X7	Homo sapiens	0.366	72833	abscission,negative regulation of BMP signaling pathway,lipid particle organization,negative regulation of collateral sprouting in absence of injury,neuromuscular process,cell division,regulation of mitochondrial membrane potential,adipose tissue development	protein binding,ubiquitin protein ligase binding	cytoplasm,mitochondrial outer membrane,lipid particle,cytosol,plasma membrane,midbody,synapse	sp	9606	1	1	Human_Canonical_pSP_2023_0630	20	26
TRUE	Old / Young	Old	Young	44	Q8N0Z6	323.354	287.581	-0.169143	0.169143	0.468555	TTC5_HUMAN	Tetratricopeptide repeat protein 5	TTC5	-11.0629	0.889371	0.267698	43	0.180862	Q8N0Z6	Q8N0Z6	Homo sapiens	0.248	48927.5	DNA repair,positive regulation of transcription from RNA polymerase II promoter,regulation of signal transduction by p53 class mediator	DNA binding,chromatin binding,protein binding	nucleoplasm,cytoplasm	sp	9606	1	2	Human_Canonical_pSP_2023_0630	11	12
TRUE	Old / Young	Old	Young	33	Q8N111	9852	10070.9	0.0317059	0.0317059	0.537584	CEND_HUMAN	Cell cycle exit and neuronal differentiation protein 1	CEND1	2.22202	1.02222	0.383232	32	0.163397	Q8N111	Q8N111	Homo sapiens	0.477	14954	adult walking behavior,biological_process,cerebellar granular layer maturation,cerebellar Purkinje cell differentiation,radial glia guided migration of cerebellar granule cell,negative regulation of cerebellar granule cell precursor proliferation,neuron differentiation	molecular_function	integral component of membrane,mitochondrion,vesicle	sp	9606	1	1	Human_Canonical_pSP_2023_0630	6	9
TRUE	Old / Young	Old	Young	11	Q8N118	91.4534	89.576	-0.0299244	0.0299244	0.689917	CP4X1_HUMAN	Cytochrome P450 4X1	CYP4X1	-2.05284	0.979472	0.763069	10	0.525583	Q8N118	Q8N118	Homo sapiens	0	58875.2	oxidation-reduction process	iron ion binding,heme binding,aromatase activity	endoplasmic reticulum membrane,integral component of membrane,organelle membrane	sp	9606	1	1	Human_Canonical_pSP_2023_0630	3	3
TRUE	Old / Young	Old	Young	89	Q8N122	598.469	596.676	-0.00432737	0.00432737	0.093792	RPTOR_HUMAN	Regulatory-associated protein of mTOR	RPTOR	-0.299501	0.997005	0.0129262	88	0.129256	Q8N122	Q8N122	Homo sapiens	0.188	149038	regulation of cell growth,positive regulation of endothelial cell proliferation,cell cycle arrest,regulation of cell size,cellular response to starvation,regulation of autophagy,positive regulation of peptidyl-threonine phosphorylation,regulation of macroautophagy,positive regulation of cell growth,cellular response to nutrient levels,TOR signaling,positive regulation of TOR signaling,activation of protein kinase activity,positive regulation of peptidyl-serine phosphorylation,TORC1 signaling,positive regulation of transcription from RNA polymerase III promoter,cellular response to amino acid stimulus,cellular response to leucine,negative regulation of protein serine/threonine kinase activity,positive regulation of protein serine/threonine kinase activity,regulation of cellular response to heat,positive regulation of G1/S transition of mitotic cell cycle	RNA polymerase III type 1 promoter DNA binding,RNA polymerase III type 2 promoter DNA binding,RNA polymerase III type 3 promoter DNA binding,TFIIIC-class transcription factor binding,protein binding,protein kinase binding,protein serine/threonine kinase inhibitor activity,protein kinase activator activity,protein binding, bridging,macromolecular complex binding,14-3-3 protein binding	nucleoplasm,cytoplasm,lysosome,lysosomal membrane,cytosol,cytoplasmic stress granule,dendrite,TORC1 complex,neuronal cell body	sp	9606	1	1	Human_Canonical_pSP_2023_0630	22	24
TRUE	Old / Young	Old	Young	73	Q8N126	6179.94	5225.18	-0.242112	0.242112	0.0472054	CADM3_HUMAN	Cell adhesion molecule 3	CADM3	-15.4493	0.845507	0.00455984	72	0.124007	Q8N126	Q8N126	Homo sapiens	0.452	43299.9	homophilic cell adhesion via plasma membrane adhesion molecules,heterophilic cell-cell adhesion via plasma membrane cell adhesion molecules,cell recognition,protein localization,adherens junction organization,positive regulation of natural killer cell mediated cytotoxicity directed against tumor cell target	receptor activity,receptor binding,protein homodimerization activity,cell adhesion molecule binding	plasma membrane,integral component of plasma membrane,cell-cell junction,cell-cell adherens junction	sp	9606	1	1	Human_Canonical_pSP_2023_0630	15	21
TRUE	Old / Young	Old	Young	32	Q8N128	1655.28	1452.28	-0.188757	0.188757	0.739288	F177A_HUMAN	Protein FAM177A1	FAM177A1	-12.2639	0.877361	0.966771	31	0.151244	Q8N128	Q8N128	Homo sapiens	0.451	23757.4				sp	9606	1	1	Human_Canonical_pSP_2023_0630	8	8
TRUE	Old / Young	Old	Young	24	Q8N129	213.806	203.764	-0.0694038	0.0694038	0.681938	CNPY4_HUMAN	Protein canopy homolog 4	CNPY4	-4.69683	0.953032	0.740581	23	0.294356	Q8N129	Q8N129	Homo sapiens	0.085	28309.7	positive regulation of protein localization to plasma membrane	molecular_function,receptor binding	extracellular region,endomembrane system	sp	9606	1	1	Human_Canonical_pSP_2023_0630	7	8
TRUE	Old / Young	Old	Young	42	Q8N135	642.275	565.945	-0.182529	0.182529	0.663955	LGI4_HUMAN	Leucine-rich repeat LGI family member 4	LGI4	-11.8843	0.881157	0.679693	41	0.232832	Q8N135	Q8N135	Homo sapiens	0.21	59141.3	adult locomotory behavior,glial cell proliferation,myelination in peripheral nervous system,regulation of myelination,neuron maturation		extracellular region,extracellular space	sp	9606	1	1	Human_Canonical_pSP_2023_0630	11	13
TRUE	Old / Young	Old	Young	24	Q8N142	133.86	113.543	-0.237485	0.237485	0.658941	PURA1_HUMAN	Adenylosuccinate synthetase isozyme 1	ADSS1	-15.1777	0.848223	0.664004	23	0.272922	Q8N142	Q8N142	Homo sapiens	0.188	50208.4	immune system process,AMP biosynthetic process,aspartate metabolic process,glutamine metabolic process,purine ribonucleoside monophosphate biosynthetic process,response to muscle activity,cellular response to drug,response to starvation,'de novo' AMP biosynthetic process,IMP metabolic process,cellular response to electrical stimulus	GTPase activity,adenylosuccinate synthase activity,GTP binding,phosphate ion binding,protein homodimerization activity,metal ion binding,actin filament binding	cytoplasm,cytosol	sp	9606	1	1	Human_Canonical_pSP_2023_0630	7	8
TRUE	Old / Young	Old	Young	78	Q8N145	4577.95	4230.66	-0.113819	0.113819	0.308576	LGI3_HUMAN	Leucine-rich repeat LGI family member 3	LGI3	-7.58615	0.924139	0.10765	77	0.111282	Q8N145	Q8N145	Homo sapiens	0.358	61704.5	exocytosis,regulation of exocytosis	catalytic activity	extracellular region,synaptic vesicle,cell junction,neuron projection	sp	9606	1	1	Human_Canonical_pSP_2023_0630	18	24
TRUE	Old / Young	Old	Young	65	Q8N163	667.684	681.356	0.0292432	0.0292432	0.706	CCAR2_HUMAN	Cell cycle and apoptosis regulator protein 2	CCAR2	2.04767	1.02048	0.848817	64	0.147532	Q8N163	Q8N163	Homo sapiens	0.169	102902	transcription, DNA-templated,mRNA processing,cellular response to DNA damage stimulus,cell cycle,RNA splicing,response to UV,Wnt signaling pathway,negative regulation of cell growth,regulation of protein stability,negative regulation of proteasomal ubiquitin-dependent protein catabolic process,regulation of DNA-templated transcription, elongation,regulation of circadian rhythm,positive regulation of apoptotic process,negative regulation of catalytic activity,mitochondrial fragmentation involved in apoptotic process,negative regulation of transcription, DNA-templated,rhythmic process,positive regulation of canonical Wnt signaling pathway,regulation of protein deacetylation,regulation of cellular response to heat,negative regulation of intrinsic apoptotic signaling pathway in response to DNA damage,positive regulation of DNA damage checkpoint	RNA polymerase II core binding,RNA binding,enzyme inhibitor activity,protein binding,enzyme binding	nuclear chromatin,nucleus,nucleoplasm,cytoplasm,mitochondrial matrix,DBIRD complex,spliceosomal complex	sp	9606	1	2	Human_Canonical_pSP_2023_0630	16	18
TRUE	Old / Young	Old	Young	42	Q8N183	1931.76	2149.81	0.154292	0.154292	0.511071	NDUF2_HUMAN	NADH dehydrogenase [ubiquinone] 1 alpha subcomplex assembly factor 2	NDUFAF2	11.2876	1.11288	0.333936	41	0.154725	Q8N183	Q8N183	Homo sapiens	0.609	19856.3	respiratory electron transport chain,mitochondrial respiratory chain complex I assembly,cellular respiration,negative regulation of insulin secretion involved in cellular response to glucose stimulus,reactive oxygen species metabolic process	NADH dehydrogenase (ubiquinone) activity,electron carrier activity	mitochondrion,mitochondrial inner membrane	sp	9606	1	1	Human_Canonical_pSP_2023_0630	11	11
TRUE	Old / Young	Old	Young	18	Q8N1A0	283.615	239.939	-0.241265	0.241265	0.249489	KT222_HUMAN	Keratin-like protein KRT222	KRT222	-15.3997	0.846003	0.0707616	17	0.289766	Q8N1A0	Q8N1A0	Homo sapiens	0.122	34157.8		structural molecule activity	intermediate filament	sp	9606	1	1	Human_Canonical_pSP_2023_0630	7	8
TRUE	Old / Young	Old	Young	85	Q8N1B4	852.22	859.755	0.0126986	0.0126986	0.50181	VPS52_HUMAN	Vacuolar protein sorting-associated protein 52 homolog	VPS52	0.884086	1.00884	0.318869	84	0.136854	Q8N1B4	Q8N1B4	Homo sapiens	0.32	82221.2	Golgi to vacuole transport,lysosomal transport,ectodermal cell differentiation,protein transport,endocytic recycling,retrograde transport, endosome to Golgi,embryonic ectodermal digestive tract development	protein binding,Rab GTPase binding,syntaxin binding	GARP complex,Golgi apparatus,cytosol,endosome membrane,membrane,trans-Golgi network membrane,perinuclear region of cytoplasm,recycling endosome,EARP complex	sp	9606	1	1	Human_Canonical_pSP_2023_0630	20	25
TRUE	Old / Young	Old	Young	92	Q8N1F7	653.241	768.845	0.235077	0.235077	0.590118	NUP93_HUMAN	Nuclear pore complex protein Nup93	NUP93	17.697	1.17697	0.488501	91	0.133291	Q8N1F7	Q8N1F7	Homo sapiens	0.308	93488.3	regulation of glycolytic process,mRNA export from nucleus,tRNA export from nucleus,nuclear envelope organization,mitotic nuclear envelope disassembly,viral process,protein sumoylation,poly(A)+ mRNA export from nucleus,viral transcription,nuclear pore complex assembly,positive regulation of SMAD protein import into nucleus,SMAD protein signal transduction,regulation of gene silencing by miRNA,renal system development,glomerular visceral epithelial cell development,intracellular transport of virus,glomerular visceral epithelial cell migration,regulation of cellular response to heat,negative regulation of hydrogen peroxide-induced cell death,protein import into nucleus	protein binding,structural constituent of nuclear pore	nuclear envelope,nuclear pore,membrane,nuclear membrane,nuclear periphery,host cell	sp	9606	1	2	Human_Canonical_pSP_2023_0630	23	26
TRUE	Old / Young	Old	Young	6	Q8N1G2	157.547	63.2208	-1.31731	1.31731	0.701131	CMTR1_HUMAN	Cap-specific mRNA (nucleoside-2'-O-)-methyltransferase 1	CMTR1	-59.8717	0.401283	0.826662	5	1.12451	Q8N1G2	Q8N1G2	Homo sapiens	0	95320.8	7-methylguanosine mRNA capping,mRNA methylation,cap1 mRNA methylation	nucleic acid binding,mRNA (nucleoside-2'-O-)-methyltransferase activity	nucleus,nucleoplasm,cytosol,cytoplasm	sp	9606	1	1	Human_Canonical_pSP_2023_0630	2	2
TRUE	Old / Young	Old	Young	105	Q8N1G4	2181.18	2592.59	0.249288	0.249288	0.0176279	LRC47_HUMAN	Leucine-rich repeat-containing protein 47	LRRC47	18.8621	1.18862	0.0010448	104	0.11156	Q8N1G4	Q8N1G4	Homo sapiens	0.551	63472.9	phenylalanyl-tRNA aminoacylation	RNA binding,protein binding,phenylalanine-tRNA ligase activity	phenylalanine-tRNA ligase complex	sp	9606	1	1	Human_Canonical_pSP_2023_0630	24	29
TRUE	Old / Young	Old	Young	137	Q8N1I0	385.543	467.364	0.277654	0.277654	0.195092	DOCK4_HUMAN	Dedicator of cytokinesis protein 4	DOCK4	21.2222	1.21222	0.0440518	136	0.110593	Q8N1I0	Q8N1I0	Homo sapiens	0.17	225206	small GTPase mediated signal transduction,positive regulation of GTPase activity,cell chemotaxis,negative regulation of vascular smooth muscle contraction,positive regulation of vascular associated smooth muscle cell migration	guanyl-nucleotide exchange factor activity,GTPase activator activity,protein binding,SH3 domain binding,PDZ domain binding,receptor tyrosine kinase binding,Rac GTPase binding	nucleolus,Golgi apparatus,cytosol,plasma membrane,membrane,stereocilium,stereocilium bundle	sp	9606	1	3	Human_Canonical_pSP_2023_0630	38	42
TRUE	Old / Young	Old	Young	26	Q8N1N4	465.882	297.012	-0.649443	0.649443	0.639402	K2C78_HUMAN	Keratin, type II cytoskeletal 78	KRT78	-36.2473	0.637527	0.610763	25	0.44326	Q8N1N4	Q8N1N4	Homo sapiens	0.148	56865.8	keratinization,cornification	structural molecule activity	extracellular space,cytosol,keratin filament,extracellular exosome	sp	9606	1	2	Human_Canonical_pSP_2023_0630	7	7
TRUE	Old / Young	Old	Young	8	Q8N1S5	79.7743	122.165	0.61484	0.61484	0.588816	S39AB_HUMAN	Zinc transporter ZIP11	SLC39A11	53.1388	1.53139	0.48444	7	0.415697	Q8N1S5	Q8N1S5	Homo sapiens	0.05	35396	zinc II ion transmembrane transport	zinc ion transmembrane transporter activity	nucleus,cytoplasm,Golgi apparatus,plasma membrane,membrane,integral component of membrane	sp	9606	2	3	Human_Canonical_pSP_2023_0630	2	2
TRUE	Old / Young	Old	Young	43	Q8N2F6	778.929	778.655	-0.000507102	0.000507102	0.744624	ARM10_HUMAN	Armadillo repeat-containing protein 10	ARMC10	-0.0351435	0.999649	0.988352	42	0.214906	Q8N2F6	Q8N2F6	Homo sapiens	0.309	37540	regulation of growth		mitochondrion,endoplasmic reticulum,endoplasmic reticulum membrane,integral component of membrane	sp	9606	1	1	Human_Canonical_pSP_2023_0630	9	12
TRUE	Old / Young	Old	Young	53	Q8N2G8	382.539	420.18	0.1354	0.1354	0.46011	GHDC_HUMAN	GH3 domain-containing protein	GHDC	9.83973	1.0984	0.259118	52	0.158026	Q8N2G8	Q8N2G8	Homo sapiens	0.236	57523	biological_process,neutrophil degranulation	molecular_function	extracellular region,nuclear envelope,endoplasmic reticulum,membrane,secretory granule lumen,specific granule lumen	sp	9606	1	2	Human_Canonical_pSP_2023_0630	13	15
TRUE	Old / Young	Old	Young	36	Q8N2H3	197.727	239.087	0.27403	0.27403	0.27066	PYRD2_HUMAN	Pyridine nucleotide-disulfide oxidoreductase domain-containing protein 2	PYROXD2	20.9181	1.20918	0.0834813	35	0.264583	Q8N2H3	Q8N2H3	Homo sapiens	0.036	63067.5	oxidation-reduction process	protein binding,oxidoreductase activity	intracellular	sp	9606	1	2	Human_Canonical_pSP_2023_0630	12	13
TRUE	Old / Young	Old	Young	76	Q8N2K0	1701.47	1657.3	-0.0379419	0.0379419	0.102798	ABD12_HUMAN	Lysophosphatidylserine lipase ABHD12	ABHD12	-2.59565	0.974043	0.0150951	75	0.143764	Q8N2K0	Q8N2K0	Homo sapiens	0.48	45096.8	protein depalmitoylation,phosphatidylserine catabolic process,adult walking behavior,response to auditory stimulus,acylglycerol catabolic process,glycerophospholipid catabolic process,monoacylglycerol catabolic process	lysophospholipase activity,palmitoyl-(protein) hydrolase activity,acylglycerol lipase activity	plasma membrane,integral component of membrane,AMPA glutamate receptor complex,dendrite cytoplasm	sp	9606	1	2	Human_Canonical_pSP_2023_0630	17	20
TRUE	Old / Young	Old	Young	21	Q8N2S1	101.02	118.79	0.23376	0.23376	0.520512	LTBP4_HUMAN	Latent-transforming growth factor beta-binding protein 4	LTBP4	17.5896	1.1759	0.352915	20	0.233138	Q8N2S1	Q8N2S1	Homo sapiens	0	173435	regulation of cell growth,protein folding,transforming growth factor beta receptor signaling pathway,multicellular organism development,regulation of transforming growth factor beta receptor signaling pathway,regulation of proteolysis,growth hormone secretion,regulation of cell differentiation	transforming growth factor beta-activated receptor activity,integrin binding,calcium ion binding,protein binding,glycosaminoglycan binding,transforming growth factor beta binding	extracellular region,proteinaceous extracellular matrix,extracellular space,extracellular matrix,extracellular exosome	sp	9606	1	2	Human_Canonical_pSP_2023_0630	7	7
TRUE	Old / Young	Old	Young	6	Q8N2U0	75.5775	73.9672	-0.0310696	0.0310696	0.399269	TM256_HUMAN	Transmembrane protein 256	TMEM256	-2.13056	0.978694	0.186146	5	0.53714	Q8N2U0	Q8N2U0	Homo sapiens	0.257	11741.6	biological_process	molecular_function	integral component of membrane,extracellular exosome	sp	9606	3	1	Human_Canonical_pSP_2023_0630	2	2
TRUE	Old / Young	Old	Young	88	Q8N335	5719.7	6614.17	0.209621	0.209621	0.368047	GPD1L_HUMAN	Glycerol-3-phosphate dehydrogenase 1-like protein	GPD1L	15.6384	1.15638	0.154219	87	0.124282	Q8N335	Q8N335	Homo sapiens	0.556	38418.7	regulation of heart rate,carbohydrate metabolic process,phosphatidic acid biosynthetic process,NADH metabolic process,positive regulation of sodium ion transport,NAD metabolic process,negative regulation of peptidyl-serine phosphorylation,glycerol-3-phosphate catabolic process,oxidation-reduction process,regulation of ventricular cardiac muscle cell membrane depolarization,ventricular cardiac muscle cell action potential,negative regulation of protein kinase C signaling,positive regulation of protein localization to cell surface,regulation of sodium ion transmembrane transporter activity	glycerol-3-phosphate dehydrogenase [NAD+] activity,sodium channel regulator activity,protein homodimerization activity,ion channel binding,NAD binding	cytosol,plasma membrane,glycerol-3-phosphate dehydrogenase complex,extracellular exosome	sp	9606	1	1	Human_Canonical_pSP_2023_0630	19	25
TRUE	Old / Young	Old	Young	17	Q8N336	104.278	88.8092	-0.231652	0.231652	0.701453	ELMD1_HUMAN	ELMO domain-containing protein 1	ELMOD1	-14.8341	0.851659	0.82848	16	0.43813	Q8N336	Q8N336	Homo sapiens	0.084	39051.5	regulation of protein stability,positive regulation of GTPase activity,positive regulation of protein targeting to mitochondrion	GTPase activator activity	nucleoplasm,cytosol	sp	9606	2	3	Human_Canonical_pSP_2023_0630	5	6
TRUE	Old / Young	Old	Young	12	Q8N350	41.6082	46.6499	0.165006	0.165006	0.715768	CBARP_HUMAN	Voltage-dependent calcium channel beta subunit-associated regulatory protein	CBARP	12.1171	1.12117	0.882448	11	0.316991	Q8N350	Q8N350	Homo sapiens	0	73928.5	negative regulation of calcium ion-dependent exocytosis,negative regulation of voltage-gated calcium channel activity,negative regulation of calcium ion transmembrane transport	ion channel binding	plasma membrane,integral component of membrane,cell junction,secretory granule,synaptic vesicle membrane,growth cone	sp	9606	1	3	Human_Canonical_pSP_2023_0630	4	4
TRUE	Old / Young	Old	Young	22	Q8N392	2618.69	2343.61	-0.160113	0.160113	0.552742	RHG18_HUMAN	Rho GTPase-activating protein 18	ARHGAP18	-10.5045	0.894955	0.407693	21	0.267399	Q8N392	Q8N392	Homo sapiens	0.056	74976.7	small GTPase mediated signal transduction,regulation of cell shape,regulation of actin filament polymerization,regulation of actin cytoskeleton organization,positive regulation of GTPase activity,regulation of small GTPase mediated signal transduction,regulation of cell motility	GTPase activator activity,cadherin binding	cytoplasm,cytosol,plasma membrane,nuclear speck	sp	9606	1	3	Human_Canonical_pSP_2023_0630	6	6
TRUE	Old / Young	Old	Young	59	Q8N3C0	342.564	270.561	-0.340422	0.340422	0.21848	ASCC3_HUMAN	Activating signal cointegrator 1 complex subunit 3	ASCC3	-21.019	0.78981	0.0543063	58	0.194859	Q8N3C0	Q8N3C0	Homo sapiens	0.056	251460	DNA dealkylation involved in DNA repair,transcription, DNA-templated,regulation of transcription, DNA-templated,cell proliferation,DNA duplex unwinding	RNA binding,protein binding,ATP binding,ATP-dependent 3'-5' DNA helicase activity	intracellular,nucleus,nucleoplasm,cytosol,membrane,activating signal cointegrator 1 complex	sp	9606	1	3	Human_Canonical_pSP_2023_0630	18	18
TRUE	Old / Young	Old	Young	113	Q8N3E9	1744.26	2159.37	0.307991	0.307991	0.325489	PLCD3_HUMAN	1-phosphatidylinositol 4,5-bisphosphate phosphodiesterase delta-3	PLCD3	23.7983	1.23798	0.119164	112	0.10175	Q8N3E9	Q8N3E9	Homo sapiens	0.496	89258.4	angiogenesis,lipid catabolic process,intracellular signal transduction,regulation of cell proliferation,inositol phosphate metabolic process,labyrinthine layer blood vessel development	phosphatidylinositol phospholipase C activity,signal transducer activity,metal ion binding	cytosol,plasma membrane,cleavage furrow	sp	9606	1	3	Human_Canonical_pSP_2023_0630	27	38
TRUE	Old / Young	Old	Young	22	Q8N3F0	210.361	279.941	0.412256	0.412256	0.478972	MTURN_HUMAN	Maturin	MTURN	33.0766	1.33077	0.282806	21	0.281518	Q8N3F0	Q8N3F0	Homo sapiens	0.282	14925.4	multicellular organism development			sp	9606	1	2	Human_Canonical_pSP_2023_0630	4	6
TRUE	Old / Young	Old	Young	45	Q8N3F8	263.087	280.516	0.0925416	0.0925416	0.41212	MILK1_HUMAN	MICAL-like protein 1	MICALL1	6.62469	1.06625	0.198622	44	0.195957	Q8N3F8	Q8N3F8	Homo sapiens	0.196	93441.1	protein targeting to membrane,endocytosis,receptor-mediated endocytosis,neuron projection development,slow endocytic recycling,protein localization to endosome,membrane tubulation,cellular response to nerve growth factor stimulus,retrograde transport, endosome to plasma membrane	protein binding,Rab GTPase binding,identical protein binding,cadherin binding,metal ion binding,phosphatidic acid binding	late endosome,extrinsic component of membrane,late endosome membrane,recycling endosome membrane,early endosome,trans-Golgi network	sp	9606	1	2	Human_Canonical_pSP_2023_0630	14	15
TRUE	Old / Young	Old	Young	18	Q8N3I7	173.587	138.987	-0.320704	0.320704	0.432602	BBS5_HUMAN	Bardet-Biedl syndrome 5 protein	BBS5	-19.9321	0.800679	0.222264	17	0.404726	Q8N3I7	Q8N3I7	Homo sapiens	0.094	38755	heart looping,visual perception,protein transport,melanosome transport,motile cilium assembly,intracellular transport,response to stimulus,cilium morphogenesis	RNA polymerase II repressing transcription factor binding,protein binding,phosphatidylinositol-3-phosphate binding	intracellular,cytosol,axoneme,BBSome,ciliary basal body,ciliary membrane	sp	9606	1	1	Human_Canonical_pSP_2023_0630	6	6
TRUE	Old / Young	Old	Young	14	Q8N3J5	139.001	129.717	-0.0997331	0.0997331	0.596295	PPM1K_HUMAN	Protein phosphatase 1K, mitochondrial	PPM1K	-6.67944	0.933206	0.50213	13	0.370208	Q8N3J5	Q8N3J5	Homo sapiens	0.03	40997.4	protein dephosphorylation,branched-chain amino acid catabolic process	protein serine/threonine phosphatase activity,protein binding,metal ion binding	mitochondrion,mitochondrial matrix	sp	9606	1	1	Human_Canonical_pSP_2023_0630	4	4
TRUE	Old / Young	Old	Young	54	Q8N3J6	4299.67	3851.13	-0.158942	0.158942	0.544518	CADM2_HUMAN	Cell adhesion molecule 2	CADM2	-10.4319	0.895681	0.394395	53	0.212192	Q8N3J6	Q8N3J6	Homo sapiens	0.333	47553.9	homophilic cell adhesion via plasma membrane adhesion molecules,heterophilic cell-cell adhesion via plasma membrane cell adhesion molecules,cell recognition,adherens junction organization	receptor activity,receptor binding,protein homodimerization activity,cell adhesion molecule binding	plasma membrane,integral component of plasma membrane,cell-cell adherens junction,axon,synapse	sp	9606	2	1	Human_Canonical_pSP_2023_0630	12	15
TRUE	Old / Young	Old	Young	96	Q8N3P4	397.283	434.166	0.128083	0.128083	0.642543	VPS8_HUMAN	Vacuolar protein sorting-associated protein 8 homolog	VPS8	9.28403	1.09284	0.617769	95	0.133057	Q8N3P4	Q8N3P4	Homo sapiens	0.156	161754	protein transport,endosomal vesicle fusion	protein binding,metal ion binding	early endosome,CORVET complex	sp	9606	1	3	Human_Canonical_pSP_2023_0630	27	27
TRUE	Old / Young	Old	Young	48	Q8N3R9	355.7	493.736	0.473082	0.473082	0.371464	PALS1_HUMAN	Protein PALS1	PALS1	38.8071	1.38807	0.159114	47	0.188947	Q8N3R9	Q8N3R9	Homo sapiens	0.178	77293.5	morphogenesis of an epithelial sheet,peripheral nervous system myelin maintenance,myelin assembly,protein localization to myelin sheath abaxonal region,bicellular tight junction assembly,protein localization to plasma membrane,establishment of epithelial cell polarity	protein binding,protein domain specific binding	cytoplasm,plasma membrane,cell-cell adherens junction,bicellular tight junction,endomembrane system,macromolecular complex,myelin sheath adaxonal region,lateral loop,Schmidt-Lanterman incisure,extracellular exosome	sp	9606	1	3	Human_Canonical_pSP_2023_0630	14	16
TRUE	Old / Young	Old	Young	25	Q8N3U4	184.473	231.012	0.324561	0.324561	0.143136	STAG2_HUMAN	Cohesin subunit SA-2	STAG2	25.2283	1.25228	0.0258032	24	0.200736	Q8N3U4	Q8N3U4	Homo sapiens	0.058	141326	sister chromatid cohesion,negative regulation of DNA endoreduplication,cell division,meiotic cell cycle,regulation of mitotic spindle assembly	protein binding	chromosome, centromeric region,chromatin,nucleus,nucleoplasm,chromosome,cytosol,cohesin complex,membrane,nuclear matrix,mitotic spindle pole	sp	9606	1	3	Human_Canonical_pSP_2023_0630	9	9
TRUE	Old / Young	Old	Young	40	Q8N3V7	167.691	228.835	0.448498	0.448498	0.699935	SYNPO_HUMAN	Synaptopodin	SYNPO	36.4618	1.36462	0.820515	39	0.254295	Q8N3V7	Q8N3V7	Homo sapiens	0.116	99463.4	visual learning,positive regulation of actin filament bundle assembly,regulation of long-term neuronal synaptic plasticity,modification of dendritic spine,spine apparatus assembly	actin binding,protein binding	nucleus,bicellular tight junction,postsynaptic density,actin cytoskeleton,Z disc,dendritic spine,perikaryon,postsynaptic membrane,spine apparatus,stress fiber	sp	9606	1	2	Human_Canonical_pSP_2023_0630	12	12
TRUE	Old / Young	Old	Young	11	Q8N414	114.075	107.696	-0.083021	0.083021	0.675215	PGBD5_HUMAN	PiggyBac transposable element-derived protein 5	PGBD5	-5.59214	0.944079	0.722406	10	0.424377	Q8N414	Q8N414	Homo sapiens	0.031	58463.5	transposition,nucleic acid phosphodiester bond hydrolysis	endonuclease activity	nucleus	sp	9606	1	4	Human_Canonical_pSP_2023_0630	3	3
TRUE	Old / Young	Old	Young	7	Q8N436	38.9722	40.5909	0.0587105	0.0587105	0.299066	CPXM2_HUMAN	Inactive carboxypeptidase-like protein X2	CPXM2	4.15344	1.04153	0.101533	6	0.468323	Q8N436	Q8N436	Homo sapiens	0	85870	peptide metabolic process,protein processing	zinc ion binding,metallocarboxypeptidase activity,serine-type carboxypeptidase activity	extracellular space,extracellular matrix	sp	9606	2	3	Human_Canonical_pSP_2023_0630	2	2
TRUE	Old / Young	Old	Young	27	Q8N461	1136.48	1007.47	-0.17383	0.17383	0.248275	FXL16_HUMAN	F-box/LRR-repeat protein 16	FBXL16	-11.3514	0.886486	0.0701139	26	0.259408	Q8N461	Q8N461	Homo sapiens	0.223	51657.8	protein polyubiquitination,post-translational protein modification	ubiquitin-protein transferase activity	cytosol	sp	9606	2	2	Human_Canonical_pSP_2023_0630	7	8
TRUE	Old / Young	Old	Young	20	Q8N465	371.912	439.458	0.240761	0.240761	0.663955	D2HDH_HUMAN	D-2-hydroxyglutarate dehydrogenase, mitochondrial	D2HGDH	18.1616	1.18162	0.679897	19	0.192381	Q8N465	Q8N465	Homo sapiens	0.109	56416.1	2-oxoglutarate metabolic process,response to manganese ion,response to zinc ion,lactate oxidation,respiratory electron transport chain,response to cobalt ion,cellular protein metabolic process,response to magnesium ion,response to calcium ion	D-lactate dehydrogenase (cytochrome) activity,(R)-2-hydroxyglutarate dehydrogenase activity,FAD binding	mitochondrion,mitochondrial matrix	sp	9606	1	3	Human_Canonical_pSP_2023_0630	6	6
TRUE	Old / Young	Old	Young	12	Q8N468	87.8354	133.701	0.606138	0.606138	0.727749	MFD4A_HUMAN	Major facilitator superfamily domain-containing protein 4A	MFSD4A	52.2179	1.52218	0.924116	11	0.356184	Q8N468	Q8N468	Homo sapiens	0.072	56265.2	glucose transmembrane transport	glucose transmembrane transporter activity	integral component of membrane	sp	9606	2	3	Human_Canonical_pSP_2023_0630	3	4
TRUE	Old / Young	Old	Young	12	Q8N490	116.713	105.382	-0.147331	0.147331	0.080079	PNKD_HUMAN	Probable hydrolase PNKD	PNKD	-9.70809	0.902919	0.00998524	11	0.350846	Q8N490	Q8N490	Homo sapiens	0.169	42875.7	methylglyoxal catabolic process to D-lactate via S-lactoyl-glutathione,regulation of synaptic transmission, dopaminergic,regulation of dopamine metabolic process,negative regulation of neurotransmitter secretion,neuromuscular process controlling posture	hydroxyacylglutathione hydrolase activity,protein binding,metal ion binding	nucleus,mitochondrion,membrane	sp	9606	1	2	Human_Canonical_pSP_2023_0630	5	5
TRUE	Old / Young	Old	Young	82	Q8N4C8	355.55	368.803	0.0527963	0.0527963	0.497297	MINK1_HUMAN	Misshapen-like kinase 1	MINK1	3.72735	1.03727	0.310379	81	0.138046	Q8N4C8	Q8N4C8	Homo sapiens	0.146	149822	activation of MAPKKK activity,regulation of cell-matrix adhesion,protein phosphorylation,JNK cascade,chemical synaptic transmission,multicellular organism development,regulation of mitotic cell cycle,regulation of cell-cell adhesion,regulation of cell migration,actin cytoskeleton reorganization,regulation of apoptotic process,positive regulation of JNK cascade,protein autophosphorylation,neuron projection morphogenesis,dendrite morphogenesis,positive regulation of p38MAPK cascade,regulation of alpha-amino-3-hydroxy-5-methyl-4-isoxazole propionate selective glutamate receptor activity,microvillus assembly,MAPK cascade,signal transduction by protein phosphorylation,activation of protein kinase activity,stress-activated protein kinase signaling cascade	protein kinase activity,protein serine/threonine kinase activity,protein binding,ATP binding,MAP kinase kinase kinase kinase activity	cytoplasm,Golgi apparatus,cytosol,postsynaptic density,cell junction,axon,dendrite,postsynaptic membrane,extracellular exosome	sp	9606	1	2	Human_Canonical_pSP_2023_0630	19	23
TRUE	Old / Young	Old	Young	22	Q8N4L2	168.116	211.999	0.334593	0.334593	0.694093	PP4P2_HUMAN	Type 2 phosphatidylinositol 4,5-bisphosphate 4-phosphatase	PIP4P2	26.1022	1.26102	0.77694	21	0.222043	Q8N4L2	Q8N4L2	Homo sapiens	0.409	28081	phosphatidylinositol dephosphorylation	phosphatidylinositol-4,5-bisphosphate 4-phosphatase activity	lysosomal membrane,integral component of membrane,late endosome membrane	sp	9606	1	1	Human_Canonical_pSP_2023_0630	6	7
TRUE	Old / Young	Old	Young	31	Q8N4P3	318.233	320.432	0.00993205	0.00993205	0.598519	MESH1_HUMAN	Guanosine-3',5'-bis(diphosphate) 3'-pyrophosphohydrolase MESH1	HDDC3	0.690812	1.00691	0.509069	30	0.217448	Q8N4P3	Q8N4P3	Homo sapiens	0.374	20329		protein binding,guanosine-3',5'-bis(diphosphate) 3'-diphosphatase activity,metal ion binding		sp	9606	1	3	Human_Canonical_pSP_2023_0630	7	9
TRUE	Old / Young	Old	Young	26	Q8N4Q0	538.439	716.207	0.411593	0.411593	0.386567	PTGR3_HUMAN	Prostaglandin reductase 3	PTGR3	33.0154	1.33015	0.174184	25	0.307422	Q8N4Q0	Q8N4Q0	Homo sapiens	0.18	40140.4	prostaglandin metabolic process,biological_process,negative regulation of fat cell differentiation,oxidation-reduction process	molecular_function,zinc ion binding,13-prostaglandin reductase activity,15-oxoprostaglandin 13-oxidase activity	mitochondrion,peroxisome	sp	9606	1	1	Human_Canonical_pSP_2023_0630	7	7
TRUE	Old / Young	Old	Young	12	Q8N4Q1	326.923	253.025	-0.36967	0.36967	0.130153	MIA40_HUMAN	Mitochondrial intermembrane space import and assembly protein 40	CHCHD4	-22.604	0.77396	0.0224484	11	0.275892	Q8N4Q1	Q8N4Q1	Homo sapiens	0.359	15996.4	peptidyl-cysteine oxidation,protein maturation by protein folding,protein import into mitochondrial intermembrane space,'de novo' posttranslational protein folding	protein binding,protein disulfide oxidoreductase activity	mitochondrion,mitochondrial intermembrane space	sp	9606	1	1	Human_Canonical_pSP_2023_0630	3	3
TRUE	Old / Young	Old	Young	12	Q8N4S7	284.834	139.968	-1.02503	1.02503	0.0267542	PAQR4_HUMAN	Progestin and adipoQ receptor family member 4	PAQR4	-50.8598	0.491402	0.00200821	11	0.336956	Q8N4S7	Q8N4S7	Homo sapiens	0.158	29126.2		receptor activity	integral component of membrane	sp	9606	2	3	Human_Canonical_pSP_2023_0630	3	3
TRUE	Old / Young	Old	Young	53	Q8N4T8	835.122	1013.56	0.279376	0.279376	0.618958	CBR4_HUMAN	3-oxoacyl-[acyl-carrier-protein] reductase	CBR4	21.367	1.21367	0.555097	52	0.182904	Q8N4T8	Q8N4T8	Homo sapiens	0.473	25301.4	fatty acid biosynthetic process,daunorubicin metabolic process,doxorubicin metabolic process,fatty-acyl-CoA biosynthetic process,protein homotetramerization,protein heterotetramerization,oxidation-reduction process	NAD(P)H dehydrogenase (quinone) activity,protein binding,NADPH dehydrogenase (quinone) activity,3-oxoacyl-[acyl-carrier-protein] reductase (NADH) activity,quinone binding,NADPH binding	mitochondrial matrix,oxidoreductase complex	sp	9606	1	3	Human_Canonical_pSP_2023_0630	10	16
TRUE	Old / Young	Old	Young	8	Q8N4V1	109.454	115.146	0.0731343	0.0731343	0.703769	EMC5_HUMAN	ER membrane protein complex subunit 5	MMGT1	5.19997	1.052	0.838431	7	0.385035	Q8N4V1	Q8N4V1	Homo sapiens	0.183	14685.8	magnesium ion transport,cation transmembrane transport,magnesium ion transmembrane transport	magnesium ion transmembrane transporter activity,inorganic cation transmembrane transporter activity	Golgi membrane,early endosome,Golgi apparatus,plasma membrane,membrane,integral component of membrane,early endosome membrane,ER membrane protein complex	sp	9606	1	1	Human_Canonical_pSP_2023_0630	2	2
TRUE	Old / Young	Old	Young	8	Q8N4V2	76.0668	68.8266	-0.144301	0.144301	0.702385	SVOP_HUMAN	Synaptic vesicle 2-related protein	SVOP	-9.51826	0.904817	0.833325	7	0.460016	Q8N4V2	Q8N4V2	Homo sapiens	0.038	60769.2	transmembrane transport	transmembrane transporter activity,substrate-specific transmembrane transporter activity	synaptic vesicle,integral component of membrane,cell junction,synaptic vesicle membrane	sp	9606	1	1	Human_Canonical_pSP_2023_0630	2	2
TRUE	Old / Young	Old	Young	57	Q8N4X5	97.2421	296.906	1.61035	1.61035	0.0701196	AF1L2_HUMAN	Actin filament-associated protein 1-like 2	AFAP1L2	205.327	3.05327	0.00822568	56	0.18623	Q8N4X5	Q8N4X5	Homo sapiens	0.155	91299.7	inflammatory response,regulation of mitotic cell cycle,regulation of interleukin-6 production,positive regulation of interleukin-8 production,positive regulation of epidermal growth factor receptor signaling pathway,positive regulation of transcription, DNA-templated,positive regulation of protein tyrosine kinase activity	SH3 domain binding,protein tyrosine kinase activator activity,signaling adaptor activity,SH2 domain binding	cytoplasm,cytosol,plasma membrane	sp	9606	1	1	Human_Canonical_pSP_2023_0630	15	17
TRUE	Old / Young	Old	Young	113	Q8N568	4306.47	4008.95	-0.103283	0.103283	0.695522	DCLK2_HUMAN	Serine/threonine-protein kinase DCLK2	DCLK2	-6.90876	0.930912	0.785328	112	0.134943	Q8N568	Q8N568	Homo sapiens	0.414	83605.7	microtubule cytoskeleton organization,peptidyl-serine phosphorylation,peptidyl-threonine phosphorylation,hippocampus development,pyramidal neuron development,neuron differentiation,intracellular signal transduction,negative regulation of protein localization to nucleus	protein serine/threonine kinase activity,ATP binding	cytoplasm,microtubule,microtubule cytoskeleton	sp	9606	1	4	Human_Canonical_pSP_2023_0630	26	31
TRUE	Old / Young	Old	Young	170	Q8N573	3375.56	2523.27	-0.419833	0.419833	0.00156263	OXR1_HUMAN	Oxidation resistance protein 1	OXR1	-25.2489	0.747511	4.77506e-05	169	0.0923917	Q8N573	Q8N573	Homo sapiens	0.529	97970.2	response to oxidative stress,adult walking behavior,negative regulation of neuron apoptotic process,neuron apoptotic process,oxidation-reduction process,cellular response to hydroperoxide,negative regulation of peptidyl-cysteine S-nitrosylation,negative regulation of oxidative stress-induced neuron death	molecular_function,oxidoreductase activity	cellular_component,nucleoplasm,nucleolus,mitochondrion,intracellular membrane-bounded organelle	sp	9606	1	2	Human_Canonical_pSP_2023_0630	37	49
TRUE	Old / Young	Old	Young	40	Q8N584	440.26	313.828	-0.48838	0.48838	0.104263	TT39C_HUMAN	Tetratricopeptide repeat protein 39C	TTC39C	-28.7175	0.712825	0.0156737	39	0.187077	Q8N584	Q8N584	Homo sapiens	0.184	65869.7				sp	9606	2	2	Human_Canonical_pSP_2023_0630	11	13
TRUE	Old / Young	Old	Young	12	Q8N5C8	92.1852	142.02	0.623488	0.623488	0.472649	TAB3_HUMAN	TGF-beta-activated kinase 1 and MAP3K7-binding protein 3	TAB3	54.0596	1.5406	0.27345	11	0.353543	Q8N5C8	Q8N5C8	Homo sapiens	0.063	78652.9	activation of MAPK activity,stimulatory C-type lectin receptor signaling pathway,MyD88-dependent toll-like receptor signaling pathway,I-kappaB kinase/NF-kappaB signaling,JNK cascade,negative regulation of autophagy,Fc-epsilon receptor signaling pathway,positive regulation of NF-kappaB transcription factor activity,nucleotide-binding oligomerization domain containing signaling pathway,interleukin-1-mediated signaling pathway	protein binding,metal ion binding	cytosol,plasma membrane,endosome membrane,extracellular exosome	sp	9606	1	3	Human_Canonical_pSP_2023_0630	4	4
TRUE	Old / Young	Old	Young	7	Q8N5G0	55.6407	93.478	0.748486	0.748486	0.674154	SIM20_HUMAN	Small integral membrane protein 20	SMIM20	68.0029	1.68003	0.718259	6	0.923004	Q8N5G0	Q8N5G0	Homo sapiens	0.328	7702.02	mitochondrial respiratory chain complex IV assembly	protein binding	mitochondrial inner membrane,integral component of membrane	sp	9606	1	3	Human_Canonical_pSP_2023_0630	2	2
TRUE	Old / Young	Old	Young	16	Q8N5I2	188.883	163.487	-0.208321	0.208321	0.596848	ARRD1_HUMAN	Arrestin domain-containing protein 1	ARRDC1	-13.4456	0.865544	0.503453	15	0.343997	Q8N5I2	Q8N5I2	Homo sapiens	0.06	45981.4	ubiquitin-dependent protein catabolic process,extracellular transport,signal transduction,protein transport,protein ubiquitination,negative regulation of Notch signaling pathway,Requires Ontology	protein binding,ubiquitin protein ligase binding,identical protein binding,protein binding, bridging involved in substrate recognition for ubiquitination,arrestin family protein binding	plasma membrane,cytoplasmic vesicle,extracellular exosome,extracellular vesicle	sp	9606	1	1	Human_Canonical_pSP_2023_0630	4	4
TRUE	Old / Young	Old	Young	50	Q8N5J2	1728.99	1212.21	-0.512287	0.512287	0.0441306	MINY1_HUMAN	Ubiquitin carboxyl-terminal hydrolase MINDY-1	MINDY1	-29.889	0.70111	0.00408181	49	0.208108	Q8N5J2	Q8N5J2	Homo sapiens	0.328	51778.1	biological_process,protein K48-linked deubiquitination	thiol-dependent ubiquitin-specific protease activity,protein binding,cysteine-type carboxypeptidase activity,K48-linked polyubiquitin binding,Lys48-specific deubiquitinase activity	nucleus,nucleoplasm,nuclear body,extracellular exosome,cytosol,cell periphery	sp	9606	1	2	Human_Canonical_pSP_2023_0630	11	15
TRUE	Old / Young	Old	Young	24	Q8N5K1	795.362	860.518	0.113592	0.113592	0.699817	CISD2_HUMAN	CDGSH iron-sulfur domain-containing protein 2	CISD2	8.19187	1.08192	0.816854	23	0.216891	Q8N5K1	Q8N5K1	Homo sapiens	0.393	15278.2	mitophagy,multicellular organism aging,regulation of autophagy	RNA binding,protein binding,protein homodimerization activity,metal ion binding,2 iron, 2 sulfur cluster binding	mitochondrial outer membrane,endoplasmic reticulum,endoplasmic reticulum membrane,membrane,integral component of membrane,macromolecular complex	sp	9606	1	1	Human_Canonical_pSP_2023_0630	5	6
TRUE	Old / Young	Old	Young	19	Q8N5M1	203.311	224.469	0.142833	0.142833	0.738449	ATPF2_HUMAN	ATP synthase mitochondrial F1 complex assembly factor 2	ATPAF2	10.4071	1.10407	0.961226	18	0.373808	Q8N5M1	Q8N5M1	Homo sapiens	0.242	32772.4	proton-transporting ATP synthase complex assembly	protein binding	mitochondrion,cytosol,nuclear speck	sp	9606	1	1	Human_Canonical_pSP_2023_0630	8	8
TRUE	Old / Young	Old	Young	22	Q8N5M4	574.051	439.485	-0.385364	0.385364	0.266119	TTC9C_HUMAN	Tetratricopeptide repeat protein 9C	TTC9C	-23.4414	0.765586	0.0802831	21	0.360215	Q8N5M4	Q8N5M4	Homo sapiens	0.304	20012.6		protein binding		sp	9606	1	1	Human_Canonical_pSP_2023_0630	4	7
TRUE	Old / Young	Old	Young	5	Q8N5M9	100.139	102.97	0.0402325	0.0402325	0.446779	JAGN1_HUMAN	Protein jagunal homolog 1	JAGN1	2.82795	1.02828	0.243651	4	0.337184	Q8N5M9	Q8N5M9	Homo sapiens	0.131	21125	neutrophil mediated immunity,exocytosis,endoplasmic reticulum organization,protein transport,vesicle-mediated transport,neutrophil differentiation,granulocyte colony-stimulating factor signaling pathway,defense response to fungus,negative regulation of insulin secretion involved in cellular response to glucose stimulus,cellular response to tunicamycin,neutrophil migration	protein binding	endoplasmic reticulum,endoplasmic reticulum membrane,integral component of membrane	sp	9606	1	1	Human_Canonical_pSP_2023_0630	2	2
TRUE	Old / Young	Old	Young	11	Q8N5N7	105.845	111.051	0.0692683	0.0692683	0.639991	RM50_HUMAN	Large ribosomal subunit protein mL50	MRPL50	4.91844	1.04918	0.611772	10	0.42108	Q8N5N7	Q8N5N7	Homo sapiens	0.082	18325	mitochondrial translational elongation,mitochondrial translational termination		mitochondrial inner membrane,mitochondrial large ribosomal subunit	sp	9606	1	2	Human_Canonical_pSP_2023_0630	2	3
TRUE	Old / Young	Old	Young	61	Q8N5S9	657.015	530.06	-0.309771	0.309771	0.22742	KKCC1_HUMAN	Calcium/calmodulin-dependent protein kinase kinase 1	CAMKK1	-19.323	0.80677	0.0588491	60	0.147874	Q8N5S9	Q8N5S9	Homo sapiens	0.347	55735.5	peptidyl-serine phosphorylation,peptidyl-threonine phosphorylation,intracellular signal transduction,positive regulation of protein kinase activity	calmodulin-dependent protein kinase activity,protein binding,calmodulin binding,ATP binding	nucleus,cytoplasm,cytosol	sp	9606	1	2	Human_Canonical_pSP_2023_0630	14	17
TRUE	Old / Young	Old	Young	8	Q8N5X7	108.111	113.411	0.0690457	0.0690457	0.579157	IF4E3_HUMAN	Eukaryotic translation initiation factor 4E type 3	EIF4E3	4.90225	1.04902	0.464584	7	0.364004	Q8N5X7	Q8N5X7	Homo sapiens	0.143	24440.8	translational initiation,regulation of translation	translation initiation factor activity	cytosol,mRNA cap binding complex	sp	9606	1	4	Human_Canonical_pSP_2023_0630	2	2
TRUE	Old / Young	Old	Young	62	Q8N608	1432.09	1421.69	-0.0105243	0.0105243	0.662835	DPP10_HUMAN	Inactive dipeptidyl peptidase 10	DPP10	-0.726833	0.992732	0.677652	61	0.177672	Q8N608	Q8N608	Homo sapiens	0.138	90888.1	proteolysis,regulation of molecular function,protein localization to plasma membrane,regulation of potassium ion transmembrane transport,positive regulation of protein localization to plasma membrane	serine-type peptidase activity,potassium channel regulator activity,ion channel binding,dipeptidyl-peptidase activity	plasma membrane,voltage-gated potassium channel complex,membrane	sp	9606	1	2	Human_Canonical_pSP_2023_0630	18	20
TRUE	Old / Young	Old	Young	7	Q8N653	38.4523	33.9551	-0.179443	0.179443	0.492488	LZTR1_HUMAN	Leucine-zipper-like transcriptional regulator 1	LZTR1	-11.6956	0.883044	0.302748	6	0.41391	Q8N653	Q8N653	Homo sapiens	0	94718.9	regulation of transcription, DNA-templated,anatomical structure morphogenesis	transcription factor activity, sequence-specific DNA binding	Golgi apparatus	sp	9606	1	2	Human_Canonical_pSP_2023_0630	2	2
TRUE	Old / Young	Old	Young	12	Q8N668	107.68	112.532	0.0635822	0.0635822	0.571722	COMD1_HUMAN	COMM domain-containing protein 1	COMMD1	4.50574	1.04506	0.447187	11	0.268388	Q8N668	Q8N668	Homo sapiens	0.279	21178.1	transcription, DNA-templated,Golgi to plasma membrane transport,protein transport,protein ubiquitination,positive regulation of protein ubiquitination,negative regulation of NF-kappaB transcription factor activity,regulation of proteasomal ubiquitin-dependent protein catabolic process,post-translational protein modification,plasma membrane to endosome transport,copper ion homeostasis,negative regulation of sodium ion transmembrane transport,negative regulation of protein localization to cell surface	copper ion binding,protein binding,phosphatidylinositol-4,5-bisphosphate binding,phosphatidylinositol-3,4,5-trisphosphate binding,identical protein binding,protein homodimerization activity,phosphatidylinositol-3,4-bisphosphate binding,phosphatidic acid binding,phosphatidylinositol-3,5-bisphosphate binding	nucleus,nucleoplasm,cytoplasm,early endosome,cytosol,endosome membrane,Cul2-RING ubiquitin ligase complex,recycling endosome,extracellular exosome,endosome	sp	9606	1	1	Human_Canonical_pSP_2023_0630	3	5
TRUE	Old / Young	Old	Young	22	Q8N684	335.073	323.139	-0.052318	0.052318	0.720221	CPSF7_HUMAN	Cleavage and polyadenylation specificity factor subunit 7	CPSF7	-3.56144	0.964386	0.897498	21	0.278849	Q8N684	Q8N684	Homo sapiens	0.108	52050.1	mRNA splicing, via spliceosome,termination of RNA polymerase II transcription,mRNA 3'-end processing,protein tetramerization,protein heterotetramerization,pre-mRNA cleavage required for polyadenylation	RNA binding,protein binding	nucleus,nucleoplasm,cytoplasm,mRNA cleavage and polyadenylation specificity factor complex,mRNA cleavage factor complex,membrane	sp	9606	1	1	Human_Canonical_pSP_2023_0630	6	6
TRUE	Old / Young	Old	Young	71	Q8N6C5	4161.85	2626.18	-0.664263	0.664263	1.42463e-05	IGSF1_HUMAN	Immunoglobulin superfamily member 1	IGSF1	-36.8989	0.631011	1.40242e-07	70	0.109314	Q8N6C5	Q8N6C5	Homo sapiens	0.14	148936	regulation of transcription, DNA-templated,signal transduction	receptor activity,protein binding,coreceptor activity,inhibin binding	extracellular region,membrane,integral component of membrane	sp	9606	1	3	Human_Canonical_pSP_2023_0630	18	21
TRUE	Old / Young	Old	Young	33	Q8N6D5	932.805	999.666	0.0998697	0.0998697	0.729132	ANR29_HUMAN	Ankyrin repeat domain-containing protein 29	ANKRD29	7.16767	1.07168	0.931023	32	0.224581	Q8N6D5	Q8N6D5	Homo sapiens	0.399	32442.3				sp	9606	1	2	Human_Canonical_pSP_2023_0630	10	10
TRUE	Old / Young	Old	Young	47	Q8N6H7	387.624	478.638	0.304275	0.304275	0.697021	ARFG2_HUMAN	ADP-ribosylation factor GTPase-activating protein 2	ARFGAP2	23.4798	1.2348	0.800136	46	0.201277	Q8N6H7	Q8N6H7	Homo sapiens	0.288	56720.4	ER to Golgi vesicle-mediated transport,retrograde vesicle-mediated transport, Golgi to ER,protein transport,positive regulation of GTPase activity,vesicle-mediated transport,COPI coating of Golgi vesicle,regulation of ARF protein signal transduction	GTPase activator activity,metal ion binding,small GTPase binding	Golgi membrane,Golgi apparatus,cytosol,plasma membrane,membrane,COPI-coated vesicle,cytoplasm,endoplasmic reticulum-Golgi intermediate compartment,intracellular membrane-bounded organelle,COPI vesicle coat	sp	9606	1	1	Human_Canonical_pSP_2023_0630	14	15
TRUE	Old / Young	Old	Young	28	Q8N6M0	271.406	246.373	-0.139609	0.139609	0.617233	OTU6B_HUMAN	Deubiquitinase OTUD6B	OTUD6B	-9.22349	0.907765	0.549481	27	0.196468	Q8N6M0	Q8N6M0	Homo sapiens	0.41	33812.6	cell proliferation,protein deubiquitination	thiol-dependent ubiquitinyl hydrolase activity		sp	9606	1	1	Human_Canonical_pSP_2023_0630	10	11
TRUE	Old / Young	Old	Young	16	Q8N6M3	195.096	238.47	0.289622	0.289622	0.577264	FITM2_HUMAN	Acyl-coenzyme A diphosphatase FITM2	FITM2	22.232	1.22232	0.458174	15	0.326324	Q8N6M3	Q8N6M3	Homo sapiens	0.145	29855	cytoskeleton organization,phospholipid biosynthetic process,regulation of triglyceride biosynthetic process,positive regulation of sequestering of triglyceride,lipid storage,regulation of cell morphogenesis,sequestering of triglyceride,lipid particle organization,cellular triglyceride homeostasis	molecular_function	mitochondrion,endoplasmic reticulum membrane,integral component of endoplasmic reticulum membrane	sp	9606	1	1	Human_Canonical_pSP_2023_0630	4	4
TRUE	Old / Young	Old	Young	8	Q8N6N2	18.9227	28.9994	0.615908	0.615908	0.276771	TTC9B_HUMAN	Tetratricopeptide repeat protein 9B	TTC9B	53.2522	1.53252	0.0882649	7	0.280531	Q8N6N2	Q8N6N2	Homo sapiens	0	25932.4	biological_process	molecular_function	cellular_component	sp	9606	2	1	Human_Canonical_pSP_2023_0630	2	2
TRUE	Old / Young	Old	Young	22	Q8N6N7	418.336	604.842	0.531895	0.531895	0.484972	ACBD7_HUMAN	Acyl-CoA-binding domain-containing protein 7	ACBD7	44.5827	1.44583	0.292182	21	0.358622	Q8N6N7	Q8N6N7	Homo sapiens	0.636	9790.28		fatty-acyl-CoA binding,lipid binding		sp	9606	1	1	Human_Canonical_pSP_2023_0630	6	7
TRUE	Old / Young	Old	Young	13	Q8N6Q3	93.7005	79.2628	-0.241413	0.241413	0.420465	CD177_HUMAN	CD177 antigen	CD177	-15.4084	0.845916	0.207979	12	0.554674	Q8N6Q3	Q8N6Q3	Homo sapiens	0	46363	cell adhesion,leukocyte cell-cell adhesion,blood coagulation,regulation of endocytosis,positive regulation of superoxide anion generation,protein localization to cell surface,neutrophil degranulation,positive regulation of neutrophil degranulation,innate immune response,cell-cell junction maintenance,leukocyte migration,neutrophil extravasation,cell-cell adhesion via plasma-membrane adhesion molecules,neutrophil migration,regulation of integrin-mediated signaling pathway	protease binding,integrin binding,protein binding,calcium-dependent protein binding	plasma membrane,lamellipodium,secretory granule membrane,anchored component of membrane,specific granule membrane,plasma membrane raft,extracellular exosome,tertiary granule membrane	sp	9606	1	2	Human_Canonical_pSP_2023_0630	3	4
TRUE	Old / Young	Old	Young	33	Q8N6R0	524.198	440.96	-0.249464	0.249464	0.565992	EFNMT_HUMAN	eEF1A lysine and N-terminal methyltransferase	METTL13	-15.8791	0.841209	0.434012	32	0.223522	Q8N6R0	Q8N6R0	Homo sapiens	0.157	78767.9	methylation	protein binding,methyltransferase activity		sp	9606	1	1	Human_Canonical_pSP_2023_0630	9	10
TRUE	Old / Young	Old	Young	60	Q8N6T3	809.601	854.283	0.0775031	0.0775031	0.630083	ARFG1_HUMAN	ADP-ribosylation factor GTPase-activating protein 1	ARFGAP1	5.51903	1.05519	0.584774	59	0.136077	Q8N6T3	Q8N6T3	Homo sapiens	0.456	44667.9	ER to Golgi vesicle-mediated transport,retrograde vesicle-mediated transport, Golgi to ER,protein transport,regulation of endocytosis,IRE1-mediated unfolded protein response,positive regulation of GTPase activity,vesicle-mediated transport,regulation of ARF protein signal transduction	GTPase activator activity,protein binding,metal ion binding,small GTPase binding	Golgi apparatus,cytosol,postsynaptic density,Golgi membrane,membrane,intracellular membrane-bounded organelle,cytoplasm	sp	9606	1	2	Human_Canonical_pSP_2023_0630	14	17
TRUE	Old / Young	Old	Young	8	Q8N755	55.8547	64.7538	0.213287	0.213287	0.582752	S66A3_HUMAN	Solute carrier family 66 member 3	SLC66A3	15.9326	1.15933	0.470691	7	0.350051	Q8N755	Q8N755	Homo sapiens	0.099	22575	dolichol-linked oligosaccharide biosynthetic process		integral component of membrane	sp	9606	2	1	Human_Canonical_pSP_2023_0630	2	2
TRUE	Old / Young	Old	Young	93	Q8N766	1235.3	1214.14	-0.0249211	0.0249211	0.425952	EMC1_HUMAN	ER membrane protein complex subunit 1	EMC1	-1.71256	0.982874	0.214723	92	0.119885	Q8N766	Q8N766	Homo sapiens	0.284	111759	protein folding in endoplasmic reticulum		integral component of membrane,ER membrane protein complex	sp	9606	1	1	Human_Canonical_pSP_2023_0630	23	31
TRUE	Old / Young	Old	Young	6	Q8N7H5	26.8413	23.0728	-0.218258	0.218258	0.589567	PAF1_HUMAN	RNA polymerase II-associated factor 1 homolog	PAF1	-14.0397	0.859603	0.487199	5	0.366796	Q8N7H5	Q8N7H5	Homo sapiens	0.026	59975.7	negative regulation of transcription from RNA polymerase II promoter,endodermal cell fate commitment,transcription from RNA polymerase II promoter,transcription elongation from RNA polymerase II promoter,mRNA polyadenylation,histone monoubiquitination,Wnt signaling pathway,protein ubiquitination,nucleosome positioning,stem cell population maintenance,positive regulation of histone methylation,positive regulation of mRNA 3'-end processing,positive regulation of transcription elongation from RNA polymerase II promoter,histone H2B ubiquitination,protein localization to nucleus,negative regulation of myeloid cell differentiation,positive regulation of transcription from RNA polymerase II promoter,cellular response to lipopolysaccharide,positive regulation of cell cycle G1/S phase transition	RNA polymerase II core binding,chromatin binding,protein binding	nucleoplasm,cytoplasm,membrane,Cdc73/Paf1 complex,cell junction	sp	9606	1	2	Human_Canonical_pSP_2023_0630	2	2
TRUE	Old / Young	Old	Young	49	Q8N7J2	463.579	668.865	0.528901	0.528901	0.140182	AMER2_HUMAN	APC membrane recruitment protein 2	AMER2	44.283	1.44283	0.0248715	48	0.223315	Q8N7J2	Q8N7J2	Homo sapiens	0.216	69507.2	ectoderm development,Wnt signaling pathway,anatomical structure development,negative regulation of canonical Wnt signaling pathway,regulation of canonical Wnt signaling pathway	protein binding,phosphatidylinositol-4,5-bisphosphate binding,beta-catenin binding	plasma membrane	sp	9606	1	3	Human_Canonical_pSP_2023_0630	12	13
TRUE	Old / Young	Old	Young	7	Q8N7R7	48.9341	37.807	-0.372187	0.372187	0.707222	CCYL1_HUMAN	Cyclin-Y-like protein 1	CCNYL1	-22.739	0.77261	0.852118	6	0.346595	Q8N7R7	Q8N7R7	Homo sapiens	0.07	40705.1	regulation of cyclin-dependent protein serine/threonine kinase activity,positive regulation of cyclin-dependent protein serine/threonine kinase activity	protein binding,protein kinase binding,cyclin-dependent protein serine/threonine kinase regulator activity	cytoplasm,plasma membrane	sp	9606	1	2	Human_Canonical_pSP_2023_0630	2	2
TRUE	Old / Young	Old	Young	42	Q8N8A2	185.63	221.356	0.253939	0.253939	0.710711	ANR44_HUMAN	Serine/threonine-protein phosphatase 6 regulatory ankyrin repeat subunit B	ANKRD44	19.2459	1.19246	0.866004	41	0.210817	Q8N8A2	Q8N8A2	Homo sapiens	0.116	107603		protein binding		sp	9606	1	3	Human_Canonical_pSP_2023_0630	14	15
TRUE	Old / Young	Old	Young	65	Q8N8N7	1548.11	2183.08	0.495853	0.495853	0.256836	PTGR2_HUMAN	Prostaglandin reductase 2	PTGR2	41.0154	1.41015	0.075007	64	0.143699	Q8N8N7	Q8N8N7	Homo sapiens	0.499	38498.9	prostaglandin metabolic process,oxidation-reduction process	13-prostaglandin reductase activity,15-oxoprostaglandin 13-oxidase activity,zinc ion binding	cytoplasm,extracellular exosome	sp	9606	1	1	Human_Canonical_pSP_2023_0630	13	19
TRUE	Old / Young	Old	Young	16	Q8N8R3	359.852	246.295	-0.547015	0.547015	0.30618	S2529_HUMAN	Mitochondrial basic amino acids transporter	SLC25A29	-31.5565	0.684435	0.106246	15	0.282422	Q8N8R3	Q8N8R3	Homo sapiens	0.155	32062.2	mitochondrial transport,amino acid transport,ornithine transport,L-histidine transmembrane transport,L-arginine transmembrane transport,L-lysine transmembrane transport,mitochondrial L-ornithine transmembrane transport,carnitine transport,acyl carnitine transmembrane transport,acyl carnitine transport	high-affinity arginine transmembrane transporter activity,high-affinity lysine transmembrane transporter activity,amino acid transmembrane transporter activity,basic amino acid transmembrane transporter activity,acyl carnitine transmembrane transporter activity,transmembrane transporter activity	mitochondrion,mitochondrial inner membrane,integral component of membrane	sp	9606	1	2	Human_Canonical_pSP_2023_0630	4	4
TRUE	Old / Young	Old	Young	19	Q8N8R5	429.376	597.604	0.476946	0.476946	0.699592	CB069_HUMAN	Mitochondrial protein C2orf69	C2orf69	39.1794	1.39179	0.812993	18	0.259476	Q8N8R5	Q8N8R5	Homo sapiens	0.213	43448.4			extracellular region	sp	9606	1	1	Human_Canonical_pSP_2023_0630	6	6
TRUE	Old / Young	Old	Young	73	Q8N8S7	1960.96	1846.54	-0.0867413	0.0867413	0.735553	ENAH_HUMAN	Protein enabled homolog	ENAH	-5.83527	0.941647	0.951421	72	0.152385	Q8N8S7	Q8N8S7	Homo sapiens	0.24	66510.3	axon guidance	actin binding,protein binding,SH3 domain binding,WW domain binding	cytosol,cytoskeleton,plasma membrane,focal adhesion,lamellipodium,cell junction,filopodium,synapse	sp	9606	1	2	Human_Canonical_pSP_2023_0630	16	22
TRUE	Old / Young	Old	Young	6	Q8N954	26.4435	20.502	-0.36715	0.36715	0.615447	GPT11_HUMAN	G patch domain-containing protein 11	GPATCH11	-22.4687	0.775313	0.546004	5	0.767279	Q8N954	Q8N954	Homo sapiens	0	33277.3		nucleic acid binding,protein binding	kinetochore,condensed chromosome kinetochore	sp	9606	1	4	Human_Canonical_pSP_2023_0630	2	2
TRUE	Old / Young	Old	Young	22	Q8N961	328.792	422.644	0.362267	0.362267	0.645062	ABTB2_HUMAN	Ankyrin repeat and BTB/POZ domain-containing protein 2	ABTB2	28.5444	1.28544	0.623763	21	0.481685	Q8N961	Q8N961	Homo sapiens	0.083	113656	regulation of proteolysis,proteasome-mediated ubiquitin-dependent protein catabolic process,cellular response to toxic substance,protein ubiquitination involved in ubiquitin-dependent protein catabolic process,neurogenesis,response to stress	molecular_function,ubiquitin protein ligase binding,protein heterodimerization activity	cellular_component,nucleus,nucleoplasm,cytoplasm,SCF ubiquitin ligase complex,cytosol	sp	9606	2	2	Human_Canonical_pSP_2023_0630	8	8
TRUE	Old / Young	Old	Young	12	Q8N983	130.053	183.807	0.499095	0.499095	0.59223	RM43_HUMAN	Large ribosomal subunit protein mL43	MRPL43	41.3326	1.41333	0.492331	11	0.467607	Q8N983	Q8N983	Homo sapiens	0.102	23430.8	translation,mitochondrial translational elongation,mitochondrial translational termination	RNA binding,structural constituent of ribosome,protein binding	mitochondrial inner membrane,mitochondrial ribosome,mitochondrial large ribosomal subunit	sp	9606	1	1	Human_Canonical_pSP_2023_0630	4	4
TRUE	Old / Young	Old	Young	14	Q8N987	244.505	162.592	-0.588604	0.588604	0.374204	NECA1_HUMAN	N-terminal EF-hand calcium-binding protein 1	NECAB1	-33.5014	0.664986	0.161316	13	0.328761	Q8N987	Q8N987	Homo sapiens	0.174	40571.2	biological_process,regulation of amyloid precursor protein biosynthetic process	molecular_function,calcium ion binding	cellular_component,nucleus,nucleoplasm,cytoplasm,cytosol	sp	9606	1	1	Human_Canonical_pSP_2023_0630	4	5
TRUE	Old / Young	Old	Young	24	Q8N9B5	307.62	262.1	-0.231031	0.231031	0.660764	JMY_HUMAN	Junction-mediating and -regulatory protein	JMY	-14.7974	0.852026	0.668303	23	0.345119	Q8N9B5	Q8N9B5	Homo sapiens	0.069	111445	DNA repair,regulation of transcription from RNA polymerase II promoter,cell cycle arrest,Arp2/3 complex-mediated actin nucleation,positive regulation of apoptotic process,positive regulation of sequence-specific DNA binding transcription factor activity,'de novo' actin filament nucleation,actin polymerization-dependent cell motility,intrinsic apoptotic signaling pathway by p53 class mediator,regulation of signal transduction by p53 class mediator	transcription coactivator activity,actin binding,protein binding,Arp2/3 complex binding	nucleus,nucleoplasm,cytoplasm,cytoskeleton,cell leading edge	sp	9606	1	2	Human_Canonical_pSP_2023_0630	6	7
TRUE	Old / Young	Old	Young	32	Q8N9F0	530.983	551.75	0.0553496	0.0553496	0.598519	NAT8L_HUMAN	N-acetylaspartate synthetase	NAT8L	3.91109	1.03911	0.507986	31	0.188855	Q8N9F0	Q8N9F0	Homo sapiens	0.255	32837.2	cellular amino acid biosynthetic process	aspartate N-acetyltransferase activity	cytoplasm,mitochondrion,mitochondrial matrix,integral component of membrane,rough endoplasmic reticulum membrane,mitochondrial membrane	sp	9606	1	3	Human_Canonical_pSP_2023_0630	7	9
TRUE	Old / Young	Old	Young	51	Q8N9F7	641.16	652.179	0.0245829	0.0245829	0.529689	GDPD1_HUMAN	Lysophospholipase D GDPD1	GDPD1	1.71855	1.01719	0.367908	50	0.262829	Q8N9F7	Q8N9F7	Homo sapiens	0.344	36167.1	phospholipid metabolic process,N-acylethanolamine metabolic process	lysophospholipase activity,metal ion binding,alkylglycerophosphoethanolamine phosphodiesterase activity	membrane,integral component of membrane,perinuclear region of cytoplasm	sp	9606	1	2	Human_Canonical_pSP_2023_0630	13	14
TRUE	Old / Young	Old	Young	66	Q8N9I0	4198.2	4619.11	0.137844	0.137844	0.0123327	SYT2_HUMAN	Synaptotagmin-2	SYT2	10.026	1.10026	0.000644964	65	0.13215	Q8N9I0	Q8N9I0	Homo sapiens	0.339	46872.2	vesicle fusion,regulation of calcium ion-dependent exocytosis,synaptic vesicle endocytosis,calcium ion-regulated exocytosis of neurotransmitter,membrane organization,positive regulation of dendrite extension,synaptic vesicle exocytosis	calcium ion binding,protein binding,calcium-dependent phospholipid binding,syntaxin binding,clathrin binding,inositol 1,3,4,5 tetrakisphosphate binding	plasma membrane,integral component of membrane,cell junction,clathrin-coated vesicle membrane,synaptic vesicle membrane,chromaffin granule membrane	sp	9606	1	2	Human_Canonical_pSP_2023_0630	13	19
TRUE	Old / Young	Old	Young	27	Q8N9I9	349.166	386.451	0.146373	0.146373	0.475294	DTX3_HUMAN	Probable E3 ubiquitin-protein ligase DTX3	DTX3	10.6783	1.10678	0.278654	26	0.244104	Q8N9I9	Q8N9I9	Homo sapiens	0.156	37988	Notch signaling pathway,protein ubiquitination	protein binding,transferase activity,metal ion binding	cytoplasm	sp	9606	1	2	Human_Canonical_pSP_2023_0630	7	7
TRUE	Old / Young	Old	Young	21	Q8N9N2	339.872	305.319	-0.154675	0.154675	0.645062	ASCC1_HUMAN	Activating signal cointegrator 1 complex subunit 1	ASCC1	-10.1665	0.898335	0.623227	20	0.385839	Q8N9N2	Q8N9N2	Homo sapiens	0.118	45509.5	DNA dealkylation involved in DNA repair,transcription, DNA-templated,regulation of transcription, DNA-templated	RNA binding,protein binding	nucleus,nucleoplasm,transcription factor complex,neuromuscular junction	sp	9606	1	1	Human_Canonical_pSP_2023_0630	7	7
TRUE	Old / Young	Old	Young	38	Q8N9N7	1748.22	1492.49	-0.228172	0.228172	0.337163	LRC57_HUMAN	Leucine-rich repeat-containing protein 57	LRRC57	-14.6284	0.853716	0.128835	37	0.173946	Q8N9N7	Q8N9N7	Homo sapiens	0.402	26754.2			membrane,extracellular exosome	sp	9606	1	1	Human_Canonical_pSP_2023_0630	9	12
TRUE	Old / Young	Old	Young	31	Q8N9R8	228.142	243.101	0.091625	0.091625	0.532409	SCAI_HUMAN	Protein SCAI	SCAI	6.55698	1.06557	0.373756	30	0.257284	Q8N9R8	Q8N9R8	Homo sapiens	0.111	70399.5	transcription, DNA-templated,regulation of transcription, DNA-templated,negative regulation of cell migration,negative regulation of Rho protein signal transduction,negative regulation of nucleic acid-templated transcription	transcription corepressor activity,protein binding	nucleus,nucleoplasm,cytoplasm,integral component of membrane,nuclear membrane	sp	9606	1	2	Human_Canonical_pSP_2023_0630	8	10
TRUE	Old / Young	Old	Young	14	Q8N9V3	30.7703	55.3591	0.847284	0.847284	0.134115	WSDU1_HUMAN	WD repeat, SAM and U-box domain-containing protein 1	WDSUB1	79.9111	1.79911	0.0233244	13	0.348067	Q8N9V3	Q8N9V3	Homo sapiens	0.036	52833.4	protein ubiquitination	ubiquitin-protein transferase activity		sp	9606	1	4	Human_Canonical_pSP_2023_0630	5	5
TRUE	Old / Young	Old	Young	46	Q8NAB2	836.441	416.073	-1.00743	1.00743	0.269721	KBTB3_HUMAN	Kelch repeat and BTB domain-containing protein 3	KBTBD3	-50.2567	0.497433	0.0828331	45	0.228859	Q8NAB2	Q8NAB2	Homo sapiens	0.271	69839.5	protein ubiquitination	ubiquitin-protein transferase activity	Cul3-RING ubiquitin ligase complex	sp	9606	2	3	Human_Canonical_pSP_2023_0630	15	15
TRUE	Old / Young	Old	Young	23	Q8NAN2	158.312	210.462	0.410782	0.410782	0.114978	MIGA1_HUMAN	Mitoguardin 1	MIGA1	32.9406	1.32941	0.018157	22	0.195787	Q8NAN2	Q8NAN2	Homo sapiens	0.095	71005.8	mitochondrial fusion	protein binding,protein homodimerization activity,protein heterodimerization activity	mitochondrial outer membrane,integral component of plasma membrane	sp	9606	1	1	Human_Canonical_pSP_2023_0630	6	6
TRUE	Old / Young	Old	Young	39	Q8NAT1	359.948	494.194	0.457288	0.457288	0.324284	PMGT2_HUMAN	Protein O-linked-mannose beta-1,4-N-acetylglucosaminyltransferase 2	POMGNT2	37.2959	1.37296	0.117583	38	0.237487	Q8NAT1	Q8NAT1	Homo sapiens	0.198	66615.3	neuron migration,protein O-linked glycosylation,protein O-linked mannosylation	protein binding,acetylglucosaminyltransferase activity,protein O-GlcNAc transferase activity	endoplasmic reticulum,endoplasmic reticulum membrane,integral component of membrane	sp	9606	1	1	Human_Canonical_pSP_2023_0630	11	13
TRUE	Old / Young	Old	Young	20	Q8NAV1	168.045	147.993	-0.183326	0.183326	0.101942	PR38A_HUMAN	Pre-mRNA-splicing factor 38A	PRPF38A	-11.933	0.88067	0.0148244	19	0.297402	Q8NAV1	Q8NAV1	Homo sapiens	0.115	37476.5	mRNA splicing, via spliceosome	RNA binding,protein binding	nucleus,nucleoplasm,nuclear membrane,precatalytic spliceosome	sp	9606	1	1	Human_Canonical_pSP_2023_0630	5	5
TRUE	Old / Young	Old	Young	25	Q8NB37	918.811	776.272	-0.243205	0.243205	0.252113	GALD1_HUMAN	Glutamine amidotransferase-like class 1 domain-containing protein 1	GATD1	-15.5134	0.844866	0.0719732	24	0.18093	Q8NB37	Q8NB37	Homo sapiens	0.505	23297.5	biological_process	molecular_function	extracellular exosome	sp	9606	1	1	Human_Canonical_pSP_2023_0630	6	7
TRUE	Old / Young	Old	Young	19	Q8NB49	135.505	135.812	0.00327078	0.00327078	0.708122	AT11C_HUMAN	Phospholipid-transporting ATPase IG	ATP11C	0.22697	1.00227	0.855613	18	0.415721	Q8NB49	Q8NB49	Homo sapiens	0	129477	pre-B cell differentiation,ion transmembrane transport,phospholipid translocation,positive regulation of B cell differentiation	magnesium ion binding,phospholipid-translocating ATPase activity,protein binding,ATP binding	lysosomal membrane,endoplasmic reticulum,endoplasmic reticulum membrane,plasma membrane,integral component of membrane,recycling endosome	sp	9606	1	3	Human_Canonical_pSP_2023_0630	7	7
TRUE	Old / Young	Old	Young	20	Q8NB90	1070.37	960.179	-0.156729	0.156729	0.425063	AFG2A_HUMAN	ATPase family gene 2 protein homolog A	AFG2A	-10.2943	0.897057	0.213839	19	0.185426	Q8NB90	Q8NB90	Homo sapiens	0.013	97904.4	spermatogenesis,brain development,cell differentiation	ATP binding	cytoplasm,mitochondrion	sp	9606	1	3	Human_Canonical_pSP_2023_0630	5	5
TRUE	Old / Young	Old	Young	49	Q8NBF2	1306.3	1500.06	0.199533	0.199533	0.456996	NHLC2_HUMAN	NHL repeat-containing protein 2	NHLRC2	14.8326	1.14833	0.254178	48	0.136104	Q8NBF2	Q8NBF2	Homo sapiens	0.244	79443.6	platelet degranulation,cell redox homeostasis	protein binding	extracellular region,platelet alpha granule lumen	sp	9606	1	1	Human_Canonical_pSP_2023_0630	15	18
TRUE	Old / Young	Old	Young	35	Q8NBF6	6827.27	7429.35	0.121926	0.121926	0.698981	AVL9_HUMAN	Late secretory pathway protein AVL9 homolog	AVL9	8.81867	1.08819	0.806781	34	0.220876	Q8NBF6	Q8NBF6	Homo sapiens	0.137	71947.4	cell migration,localization		integral component of membrane,recycling endosome,cytoplasm	sp	9606	1	1	Human_Canonical_pSP_2023_0630	10	10
TRUE	Old / Young	Old	Young	15	Q8NBJ4	76.6025	79.6094	0.055546	0.055546	0.517184	GOLM1_HUMAN	Golgi membrane protein 1	GOLM1	3.92523	1.03925	0.345141	14	0.298032	Q8NBJ4	Q8NBJ4	Homo sapiens	0.165	45333.2	nucleus organization,regulation of lipid metabolic process,post-translational protein modification,cellular protein metabolic process	protein binding	extracellular space,endoplasmic reticulum lumen,Golgi apparatus,integral component of plasma membrane,extracellular exosome	sp	9606	1	1	Human_Canonical_pSP_2023_0630	4	4
TRUE	Old / Young	Old	Young	48	Q8NBJ5	316.315	294.263	-0.104255	0.104255	0.700029	GT251_HUMAN	Procollagen galactosyltransferase 1	COLGALT1	-6.97146	0.930285	0.822171	47	0.187694	Q8NBJ5	Q8NBJ5	Homo sapiens	0.096	71636.1	positive regulation of collagen fibril organization	procollagen galactosyltransferase activity	endoplasmic reticulum lumen,membrane	sp	9606	1	1	Human_Canonical_pSP_2023_0630	13	13
TRUE	Old / Young	Old	Young	42	Q8NBJ7	760.254	835.224	0.135681	0.135681	0.542346	SUMF2_HUMAN	Inactive C-alpha-formylglycine-generating enzyme 2	SUMF2	9.86112	1.09861	0.390194	41	0.172463	Q8NBJ7	Q8NBJ7	Homo sapiens	0.249	33843.1	post-translational protein modification	metal ion binding	endoplasmic reticulum,endoplasmic reticulum lumen	sp	9606	1	2	Human_Canonical_pSP_2023_0630	10	12
TRUE	Old / Young	Old	Young	5	Q8NBJ9	32.0314	21.937	-0.546125	0.546125	0.653249	SIDT2_HUMAN	SID1 transmembrane family member 2	SIDT2	-31.5143	0.684857	0.653162	4	0.560578	Q8NBJ9	Q8NBJ9	Homo sapiens	0	94454.4	cell morphogenesis,type B pancreatic cell development,RNA catabolic process,response to glucose,dsRNA transport,glucose homeostasis,type B pancreatic cell proliferation,RNA transport,regulation of insulin secretion involved in cellular response to glucose stimulus	DNA binding,double-stranded RNA binding,AP-2 adaptor complex binding,AP-1 adaptor complex binding,nucleic acid transmembrane transporter activity,RNA transmembrane transporter activity	lysosome,lysosomal membrane,plasma membrane,integral component of membrane	sp	9606	1	2	Human_Canonical_pSP_2023_0630	2	2
TRUE	Old / Young	Old	Young	17	Q8NBL1	363.538	317.552	-0.195114	0.195114	0.6434	PGLT1_HUMAN	Protein O-glucosyltransferase 1	POGLUT1	-12.6496	0.873504	0.619993	16	0.296506	Q8NBL1	Q8NBL1	Homo sapiens	0.087	46189.2	somitogenesis,protein O-linked glycosylation,glycolipid metabolic process,gastrulation,regulation of gastrulation,protein O-linked glycosylation via serine,positive regulation of Notch signaling pathway,axial mesoderm development,paraxial mesoderm development,muscle tissue development,cardiovascular system development	protein xylosyltransferase activity,UDP-glucosyltransferase activity,UDP-xylosyltransferase activity,glucosyltransferase activity	endoplasmic reticulum lumen,extracellular exosome,endomembrane system	sp	9606	1	1	Human_Canonical_pSP_2023_0630	5	5
TRUE	Old / Young	Old	Young	29	Q8NBM8	602.823	625.758	0.0538699	0.0538699	0.620825	PCYXL_HUMAN	Prenylcysteine oxidase-like	PCYOX1L	3.80457	1.03805	0.560347	28	0.228754	Q8NBM8	Q8NBM8	Homo sapiens	0.154	54646.5	platelet degranulation,prenylated protein catabolic process,prenylcysteine catabolic process,oxidation-reduction process	prenylcysteine oxidase activity	extracellular region,vacuolar membrane,membrane,platelet alpha granule lumen	sp	9606	1	2	Human_Canonical_pSP_2023_0630	7	9
TRUE	Old / Young	Old	Young	20	Q8NBN3	134.764	167.405	0.312905	0.312905	0.646687	TM87A_HUMAN	Transmembrane protein 87A	TMEM87A	24.2207	1.24221	0.628949	19	0.291384	Q8NBN3	Q8NBN3	Homo sapiens	0.114	63430	retrograde transport, endosome to Golgi		cytosol,integral component of membrane,Golgi cisterna membrane	sp	9606	1	3	Human_Canonical_pSP_2023_0630	5	5
TRUE	Old / Young	Old	Young	20	Q8NBN7	1199.05	1174.52	-0.0298242	0.0298242	0.568171	RDH13_HUMAN	Retinol dehydrogenase 13	RDH13	-2.04603	0.97954	0.43813	19	0.145936	Q8NBN7	Q8NBN7	Homo sapiens	0.215	35932.2	response to high light intensity,retina layer formation,eye photoreceptor cell development,retinol metabolic process,oxidation-reduction process	NADP-retinol dehydrogenase activity	mitochondrial inner membrane	sp	9606	1	2	Human_Canonical_pSP_2023_0630	6	6
TRUE	Old / Young	Old	Young	27	Q8NBQ5	274.458	399.783	0.542635	0.542635	0.196936	DHB11_HUMAN	Estradiol 17-beta-dehydrogenase 11	HSD17B11	45.663	1.45663	0.0448248	26	0.261402	Q8NBQ5	Q8NBQ5	Homo sapiens	0.223	32963.9	estrogen biosynthetic process,androgen catabolic process,oxidation-reduction process,hormone metabolic process	estradiol 17-beta-dehydrogenase activity,steroid dehydrogenase activity,oxidoreductase activity, acting on the CH-OH group of donors, NAD or NADP as acceptor	extracellular region,cytoplasm,lipid particle,cytosol	sp	9606	1	4	Human_Canonical_pSP_2023_0630	6	7
TRUE	Old / Young	Old	Young	21	Q8NBR6	263.323	286.651	0.122457	0.122457	0.559158	MINY2_HUMAN	Ubiquitin carboxyl-terminal hydrolase MINDY-2	MINDY2	8.85871	1.08859	0.421892	20	0.323648	Q8NBR6	Q8NBR6	Homo sapiens	0.114	67106.2	biological_process,protein K48-linked deubiquitination	thiol-dependent ubiquitin-specific protease activity,cysteine-type carboxypeptidase activity,K48-linked polyubiquitin binding,K63-linked polyubiquitin binding,K11-linked polyubiquitin binding,K6-linked polyubiquitin binding,Lys48-specific deubiquitinase activity	nucleoplasm,cytosol,cell periphery	sp	9606	1	2	Human_Canonical_pSP_2023_0630	7	7
TRUE	Old / Young	Old	Young	66	Q8NBS9	1526.43	1905.03	0.319659	0.319659	0.577748	TXND5_HUMAN	Thioredoxin domain-containing protein 5	TXNDC5	24.8036	1.24804	0.461073	65	0.170663	Q8NBS9	Q8NBS9	Homo sapiens	0.396	47628.9	protein folding,response to endoplasmic reticulum stress,negative regulation of apoptotic process,apoptotic cell clearance,neutrophil degranulation,cell redox homeostasis	protein disulfide isomerase activity,protein binding	extracellular region,endoplasmic reticulum,endoplasmic reticulum lumen,azurophil granule lumen,lysosomal lumen,extracellular exosome	sp	9606	1	2	Human_Canonical_pSP_2023_0630	15	19
TRUE	Old / Young	Old	Young	56	Q8NBU5	1563.94	1614.28	0.0457088	0.0457088	0.583793	ATAD1_HUMAN	Outer mitochondrial transmembrane helix translocase	ATAD1	3.21901	1.03219	0.472326	55	0.178753	Q8NBU5	Q8NBU5	Homo sapiens	0.402	40744	positive regulation of receptor internalization,learning,memory,negative regulation of synaptic transmission, glutamatergic,cytoplasmic microtubule organization	ATP binding,ATPase activity,microtubule-severing ATPase activity	nucleus,mitochondrion,peroxisomal membrane,membrane,cell junction,postsynaptic membrane	sp	9606	1	1	Human_Canonical_pSP_2023_0630	14	16
TRUE	Old / Young	Old	Young	56	Q8NBX0	12400	9907.28	-0.323777	0.323777	0.0190737	SCPDL_HUMAN	Saccharopine dehydrogenase-like oxidoreductase	SCCPDH	-20.1025	0.798975	0.00118917	55	0.155921	Q8NBX0	Q8NBX0	Homo sapiens	0.459	47151.4	platelet degranulation,oxidation-reduction process,glycolipid biosynthetic process	oxidoreductase activity	extracellular region,nucleus,mitochondrion,lipid particle,membrane,midbody,platelet alpha granule lumen,plasma membrane	sp	9606	1	1	Human_Canonical_pSP_2023_0630	14	17
TRUE	Old / Young	Old	Young	5	Q8NC24	74.4604	59.8066	-0.316167	0.316167	0.210795	RELL2_HUMAN	RELT-like protein 2	RELL2	-19.6799	0.803201	0.0506669	4	0.237569	Q8NC24	Q8NC24	Homo sapiens	0.036	32405.2	positive regulation of cell-substrate adhesion	protein binding,collagen binding	basement membrane,plasma membrane,integral component of membrane	sp	9606	1	1	Human_Canonical_pSP_2023_0630	2	2
TRUE	Old / Young	Old	Young	28	Q8NC44	475.637	462.516	-0.0403568	0.0403568	0.692037	RETR2_HUMAN	Reticulophagy regulator 2	RETREG2	-2.75856	0.972414	0.771658	27	0.334686	Q8NC44	Q8NC44	Homo sapiens	0.258	57830.1		protein binding	integral component of membrane	sp	9606	1	3	Human_Canonical_pSP_2023_0630	9	9
TRUE	Old / Young	Old	Young	58	Q8NC51	697.885	840.601	0.268432	0.268432	0.219609	SERB1_HUMAN	SERPINE1 mRNA-binding protein 1	SERBP1	20.4498	1.2045	0.054677	57	0.173008	Q8NC51	Q8NC51	Homo sapiens	0.424	44965.4	regulation of apoptotic process,regulation of mRNA stability	RNA binding,mRNA 3'-UTR binding,protein binding,cadherin binding	nucleus,cytoplasm,cytosol,plasma membrane,membrane,perinuclear region of cytoplasm,extracellular exosome	sp	9606	1	2	Human_Canonical_pSP_2023_0630	17	19
TRUE	Old / Young	Old	Young	51	Q8NC56	589.747	719.826	0.287552	0.287552	0.398991	LEMD2_HUMAN	LEM domain-containing protein 2	LEMD2	22.0568	1.22057	0.185796	50	0.195045	Q8NC56	Q8NC56	Homo sapiens	0.254	56975.2	nuclear envelope organization,neurogenesis,negative regulation of BMP signaling pathway,skeletal muscle cell differentiation,negative regulation of MAPK cascade,negative regulation of protein kinase B signaling,heart formation,meiotic attachment of telomere to nuclear envelope,protein localization to chromatin	protein binding,chromatin DNA binding	nuclear inner membrane,integral component of nuclear inner membrane,membrane,integral component of membrane,nuclear membrane,chromatin,nuclear envelope,endoplasmic reticulum	sp	9606	1	1	Human_Canonical_pSP_2023_0630	13	14
TRUE	Old / Young	Old	Young	33	Q8NC96	1499.2	1371.78	-0.128146	0.128146	0.646361	NECP1_HUMAN	Adaptin ear-binding coat-associated protein 1	NECAP1	-8.49931	0.915007	0.627596	32	0.198408	Q8NC96	Q8NC96	Homo sapiens	0.367	29737.4	endocytosis,protein transport,membrane organization,vesicle-mediated transport		cytosol,plasma membrane,clathrin-coated pit,clathrin vesicle coat	sp	9606	1	2	Human_Canonical_pSP_2023_0630	9	10
TRUE	Old / Young	Old	Young	45	Q8NCA5	954.79	811.918	-0.233851	0.233851	0.0361811	FA98A_HUMAN	Protein FAM98A	FAM98A	-14.9638	0.850362	0.00309424	44	0.191672	Q8NCA5	Q8NCA5	Homo sapiens	0.251	55272.5	protein methylation,positive regulation of cell proliferation,positive regulation of gene expression,lysosome localization,positive regulation of ruffle assembly	RNA binding,protein binding,protein methyltransferase activity	tRNA-splicing ligase complex	sp	9606	1	2	Human_Canonical_pSP_2023_0630	9	12
TRUE	Old / Young	Old	Young	74	Q8NCB2	763.598	697.12	-0.131406	0.131406	0.631208	CAMKV_HUMAN	CaM kinase-like vesicle-associated protein	CAMKV	-8.70589	0.912941	0.588063	73	0.14929	Q8NCB2	Q8NCB2	Homo sapiens	0.399	54353.7	peptidyl-serine phosphorylation,peptidyl-threonine phosphorylation,intracellular signal transduction	calmodulin-dependent protein kinase activity,calmodulin binding,ATP binding,protein serine/threonine kinase activity	intracellular,plasma membrane,cytoplasmic vesicle membrane	sp	9606	2	2	Human_Canonical_pSP_2023_0630	19	23
TRUE	Old / Young	Old	Young	8	Q8NCE2	30.7481	35.4792	0.206476	0.206476	0.384601	MTMRE_HUMAN	Myotubularin-related protein 14	MTMR14	15.3866	1.15387	0.172108	7	0.406368	Q8NCE2	Q8NCE2	Homo sapiens	0.028	72203.4	phosphatidylinositol biosynthetic process,macroautophagy,peptidyl-tyrosine dephosphorylation	phosphatidylinositol-3-phosphatase activity,protein serine/threonine phosphatase activity,protein tyrosine phosphatase activity,protein binding,phosphatidylinositol-3,5-bisphosphate 3-phosphatase activity	ruffle,cytosol,perinuclear region of cytoplasm	sp	9606	1	2	Human_Canonical_pSP_2023_0630	2	2
TRUE	Old / Young	Old	Young	66	Q8NCN5	1473.68	1604.4	0.122608	0.122608	0.0021112	PDPR_HUMAN	Pyruvate dehydrogenase phosphatase regulatory subunit, mitochondrial	PDPR	8.87008	1.0887	6.79776e-05	65	0.135651	Q8NCN5	Q8NCN5	Homo sapiens	0.25	99364.5	protein dephosphorylation,regulation of acetyl-CoA biosynthetic process from pyruvate,oxidation-reduction process	[pyruvate dehydrogenase (lipoamide)] phosphatase activity,oxidoreductase activity	mitochondrial matrix,mitochondrion,cytoplasm	sp	9606	1	2	Human_Canonical_pSP_2023_0630	20	21
TRUE	Old / Young	Old	Young	67	Q8NCW5	4850.78	4751.79	-0.0297468	0.0297468	0.694478	NNRE_HUMAN	NAD(P)H-hydrate epimerase	NAXE	-2.04078	0.979592	0.777756	66	0.170034	Q8NCW5	Q8NCW5	Homo sapiens	0.503	31674.6	NADH metabolic process,NADP metabolic process,NAD biosynthesis via nicotinamide riboside salvage pathway,nicotinamide nucleotide metabolic process,protein homotetramerization	nucleotide binding,protein binding,protein homodimerization activity,metal ion binding,NADHX epimerase activity,NADPHX epimerase activity	extracellular region,extracellular space,nucleoplasm,mitochondrion,mitochondrial matrix,cytosol,cilium,intracellular membrane-bounded organelle,cell body,extracellular exosome	sp	9606	1	2	Human_Canonical_pSP_2023_0630	12	18
TRUE	Old / Young	Old	Young	36	Q8ND24	309.887	390.847	0.334863	0.334863	0.635643	RN214_HUMAN	RING finger protein 214	RNF214	26.1257	1.26126	0.602805	35	0.21511	Q8ND24	Q8ND24	Homo sapiens	0.05	77667.4		metal ion binding		sp	9606	1	2	Human_Canonical_pSP_2023_0630	12	12
TRUE	Old / Young	Old	Young	25	Q8ND30	141.229	175.854	0.316339	0.316339	0.61422	LIPB2_HUMAN	Liprin-beta-2	PPFIBP2	24.5167	1.24517	0.541773	24	0.24742	Q8ND30	Q8ND30	Homo sapiens	0.045	98543.7		molecular_function,protein binding,identical protein binding	extracellular space,intracellular,cytosol	sp	9606	1	3	Human_Canonical_pSP_2023_0630	7	7
TRUE	Old / Young	Old	Young	13	Q8ND56	76.6437	79.7148	0.0566792	0.0566792	0.694782	LS14A_HUMAN	Protein LSM14 homolog A	LSM14A	4.0069	1.04007	0.781096	12	0.563153	Q8ND56	Q8ND56	Homo sapiens	0.084	50529.8	regulation of translation,multicellular organism development,cytoplasmic mRNA processing body assembly,RIG-I signaling pathway,positive regulation of type I interferon-mediated signaling pathway	double-stranded DNA binding,RNA binding,double-stranded RNA binding,single-stranded RNA binding	cytoplasmic mRNA processing body,cytoplasm,cytosol,cytoplasmic stress granule,cytoplasmic ribonucleoprotein granule	sp	9606	1	3	Human_Canonical_pSP_2023_0630	4	4
TRUE	Old / Young	Old	Young	12	Q8ND71	41.9726	31.5673	-0.411017	0.411017	0.555003	GIMA8_HUMAN	GTPase IMAP family member 8	GIMAP8	-24.7907	0.752093	0.413155	11	0.326464	Q8ND71	Q8ND71	Homo sapiens	0.074	74890.2	regulation of T cell apoptotic process	GTP binding	mitochondrion,endoplasmic reticulum,Golgi apparatus,cytosol	sp	9606	2	2	Human_Canonical_pSP_2023_0630	3	3
TRUE	Old / Young	Old	Young	26	Q8ND76	501.769	459.366	-0.127379	0.127379	0.629921	CCNY_HUMAN	Cyclin-Y	CCNY	-8.4507	0.915493	0.584447	25	0.201285	Q8ND76	Q8ND76	Homo sapiens	0.252	39336.7	G2/M transition of mitotic cell cycle,Wnt signaling pathway,positive regulation of cyclin-dependent protein serine/threonine kinase activity,cell division,regulation of canonical Wnt signaling pathway	protein binding,cyclin-dependent protein serine/threonine kinase regulator activity,protein kinase binding	cytoplasmic cyclin-dependent protein kinase holoenzyme complex,nucleus,plasma membrane,extracellular exosome,cytoplasm	sp	9606	1	2	Human_Canonical_pSP_2023_0630	7	8
TRUE	Old / Young	Old	Young	23	Q8ND83	328.12	295.212	-0.152472	0.152472	0.699935	SLAI1_HUMAN	SLAIN motif-containing protein 1	SLAIN1	-10.0292	0.899708	0.819344	22	0.392703	Q8ND83	Q8ND83	Homo sapiens	0.123	60594.8		protein binding	cytoplasm,cytoskeleton	sp	9606	1	3	Human_Canonical_pSP_2023_0630	5	6
TRUE	Old / Young	Old	Young	8	Q8ND90	108.782	92.003	-0.24169	0.24169	0.328938	PNMA1_HUMAN	Paraneoplastic antigen Ma1	PNMA1	-15.4246	0.845754	0.121774	7	0.38761	Q8ND90	Q8ND90	Homo sapiens	0.068	39761.4	inflammatory response to antigenic stimulus,positive regulation of apoptotic process	protein binding	nucleolus,cytoplasm	sp	9606	1	2	Human_Canonical_pSP_2023_0630	2	2
TRUE	Old / Young	Old	Young	94	Q8NDA8	1111.61	871.822	-0.350542	0.350542	0.569995	MROH1_HUMAN	Maestro heat-like repeat-containing protein family member 1	MROH1	-21.571	0.78429	0.44097	93	0.172144	Q8NDA8	Q8NDA8	Homo sapiens	0.11	181249				sp	9606	2	3	Human_Canonical_pSP_2023_0630	25	26
TRUE	Old / Young	Old	Young	54	Q8NDH3	1080.8	1024.64	-0.0769861	0.0769861	0.723003	PEPL1_HUMAN	Probable aminopeptidase NPEPL1	NPEPL1	-5.19639	0.948036	0.905237	53	0.238973	Q8NDH3	Q8NDH3	Homo sapiens	0.35	55860.9	proteolysis	aminopeptidase activity,metalloexopeptidase activity,manganese ion binding	nucleus,cytoplasm	sp	9606	1	3	Human_Canonical_pSP_2023_0630	16	19
TRUE	Old / Young	Old	Young	26	Q8NDH6	139.468	143.513	0.0412525	0.0412525	0.446779	ICA1L_HUMAN	Islet cell autoantigen 1-like protein	ICA1L	2.90068	1.02901	0.243731	25	0.321815	Q8NDH6	Q8NDH6	Homo sapiens	0	54407	spermatid development	protein binding,protein domain specific binding	acrosomal vesicle	sp	9606	1	1	Human_Canonical_pSP_2023_0630	9	9
TRUE	Old / Young	Old	Young	65	Q8NDI1	350.774	354.572	0.0155379	0.0155379	0.435918	EHBP1_HUMAN	EH domain-binding protein 1	EHBP1	1.08283	1.01083	0.227525	64	0.200776	Q8NDI1	Q8NDI1	Homo sapiens	0.099	140017	endocytosis,protein transport		endosome,cytosol,plasma membrane	sp	9606	1	3	Human_Canonical_pSP_2023_0630	17	20
TRUE	Old / Young	Old	Young	10	Q8NDN9	199.836	156.017	-0.357114	0.357114	0.325437	RCBT1_HUMAN	RCC1 and BTB domain-containing protein 1	RCBTB1	-21.9275	0.780725	0.118596	9	0.39815	Q8NDN9	Q8NDN9	Homo sapiens	0.081	58252.2	chromatin organization,transcription, DNA-templated,regulation of transcription, DNA-templated,cell cycle		nucleus,cytoplasm	sp	9606	1	1	Human_Canonical_pSP_2023_0630	4	4
TRUE	Old / Young	Old	Young	20	Q8NDY3	391.847	207.652	-0.916126	0.916126	0.289602	ARHL1_HUMAN	Inactive ADP-ribosyltransferase ARH2	ADPRHL1	-47.007	0.52993	0.095067	19	0.348033	Q8NDY3	Q8NDY3	Homo sapiens	0.09	40104.6	intracellular protein transport,regulation of vesicle fusion,protein de-ADP-ribosylation,activation of GTPase activity	magnesium ion binding,ADP-ribosylarginine hydrolase activity,GTPase activator activity,Rab GTPase binding	intracellular,endomembrane system,early endosome	sp	9606	2	1	Human_Canonical_pSP_2023_0630	6	6
TRUE	Old / Young	Old	Young	41	Q8NE01	225.493	298.39	0.404117	0.404117	0.341956	CNNM3_HUMAN	Metal transporter CNNM3	CNNM3	32.3278	1.32328	0.132757	40	0.225907	Q8NE01	Q8NE01	Homo sapiens	0.092	76119.2	ion transport	protein binding	plasma membrane,membrane,integral component of membrane	sp	9606	1	1	Human_Canonical_pSP_2023_0630	12	12
TRUE	Old / Young	Old	Young	17	Q8NE35	82.0733	82.5886	0.00903018	0.00903018	0.590118	CPEB3_HUMAN	Cytoplasmic polyadenylation element-binding protein 3	CPEB3	0.627887	1.00628	0.488839	16	0.215537	Q8NE35	Q8NE35	Homo sapiens	0.1	76014.3	negative regulation of transcription from RNA polymerase II promoter,translation,long-term memory,negative regulation of translation,positive regulation of translation,regulation of synaptic plasticity,positive regulation of nuclear-transcribed mRNA poly(A) tail shortening,regulation of dendritic spine development,positive regulation of dendritic spine development,3'-UTR-mediated mRNA destabilization,cellular response to amino acid stimulus,positive regulation of nuclear-transcribed mRNA catabolic process, deadenylation-dependent decay,negative regulation of cytoplasmic translational elongation,positive regulation of mRNA polyadenylation,negative regulation of cytoplasmic translation	translation repressor activity, nucleic acid binding,RNA binding,mRNA 3'-UTR binding,protein binding,translation factor activity, RNA binding,RNA stem-loop binding,mRNA 3'-UTR AU-rich region binding,ribosome binding	nucleus,cytoplasm,postsynaptic density,CCR4-NOT complex,cell junction,dendrite,neuron projection,synapse,postsynaptic membrane,apical dendrite,messenger ribonucleoprotein complex	sp	9606	1	2	Human_Canonical_pSP_2023_0630	5	6
TRUE	Old / Young	Old	Young	65	Q8NE62	587.732	1032.29	0.812613	0.812613	0.000377312	CHDH_HUMAN	Choline dehydrogenase, mitochondrial	CHDH	75.639	1.75639	8.12505e-06	64	0.189752	Q8NE62	Q8NE62	Homo sapiens	0.285	65358.5	glycine betaine biosynthetic process from choline,choline catabolic process,oxidation-reduction process	protein binding,choline dehydrogenase activity,flavin adenine dinucleotide binding	mitochondrial inner membrane	sp	9606	1	2	Human_Canonical_pSP_2023_0630	16	18
TRUE	Old / Young	Old	Young	85	Q8NE71	671.396	677.391	0.0128251	0.0128251	0.673847	ABCF1_HUMAN	ATP-binding cassette sub-family F member 1	ABCF1	0.892933	1.00893	0.714828	84	0.158399	Q8NE71	Q8NE71	Homo sapiens	0.337	95925.7	translation,inflammatory response,transmembrane transport	RNA binding,protein binding,ATP binding,translation factor activity, RNA binding,ATPase activity	nuclear envelope,nucleoplasm,cytosol,ribosome,membrane	sp	9606	1	2	Human_Canonical_pSP_2023_0630	23	24
TRUE	Old / Young	Old	Young	55	Q8NE86	913.323	855.953	-0.0935932	0.0935932	0.626998	MCU_HUMAN	Calcium uniporter protein, mitochondrial	MCU	-6.28143	0.937186	0.574471	54	0.187883	Q8NE86	Q8NE86	Homo sapiens	0.382	39866.8	mitochondrial calcium ion transport,calcium-mediated signaling,positive regulation of insulin secretion,protein complex oligomerization,calcium ion transmembrane import into mitochondrion,glucose homeostasis,positive regulation of mitochondrial calcium ion concentration,mitochondrial calcium ion homeostasis	calcium channel activity,protein binding,uniporter activity,identical protein binding	mitochondrion,mitochondrial inner membrane,integral component of mitochondrial inner membrane,calcium channel complex,uniplex complex	sp	9606	1	1	Human_Canonical_pSP_2023_0630	13	16
TRUE	Old / Young	Old	Young	60	Q8NEB9	674.75	591.634	-0.189649	0.189649	0.734847	PK3C3_HUMAN	Phosphatidylinositol 3-kinase catalytic subunit type 3	PIK3C3	-12.3181	0.876819	0.94713	59	0.15523	Q8NEB9	Q8NEB9	Homo sapiens	0.187	101549	autophagosome assembly,protein phosphorylation,protein lipidation,phosphatidylinositol biosynthetic process,endocytosis,autophagy,endosome organization,cell cycle,macroautophagy,protein processing,pexophagy,regulation of cytokinesis,toll-like receptor 9 signaling pathway,protein localization to pre-autophagosomal structure,phosphatidylinositol-3-phosphate biosynthetic process,cellular response to glucose starvation,response to leucine,early endosome to late endosome transport,phosphatidylinositol phosphorylation,phosphatidylinositol-mediated signaling,regulation of protein secretion,cell division	protein kinase activity,protein binding,ATP binding,kinase activity,1-phosphatidylinositol-3-kinase activity,phosphatidylinositol kinase activity	pre-autophagosomal structure,late endosome,peroxisome,cytosol,axoneme,membrane,midbody,phagocytic vesicle membrane,phosphatidylinositol 3-kinase complex, class III, type I,phosphatidylinositol 3-kinase complex, class III, type II,phosphatidylinositol 3-kinase complex, class III,autolysosome,endosome,cytoplasm	sp	9606	1	1	Human_Canonical_pSP_2023_0630	18	19
TRUE	Old / Young	Old	Young	28	Q8NEL9	437.804	901.004	1.04125	1.04125	0.568466	DDHD1_HUMAN	Phospholipase DDHD1	DDHD1	105.801	2.05801	0.438523	27	0.308953	Q8NEL9	Q8NEL9	Homo sapiens	0.058	100435	phosphatidic acid biosynthetic process,lipid catabolic process,positive regulation of mitochondrial fission	phospholipase activity,metal ion binding	cytoplasm,cytosol	sp	9606	1	2	Human_Canonical_pSP_2023_0630	8	8
TRUE	Old / Young	Old	Young	77	Q8NEN9	362.431	350.479	-0.0483809	0.0483809	0.724854	PDZD8_HUMAN	PDZ domain-containing protein 8	PDZD8	-3.2979	0.967021	0.91023	76	0.152598	Q8NEN9	Q8NEN9	Homo sapiens	0.186	128563	lipid transport,cytoskeleton organization,viral process,regulation of cell morphogenesis,intracellular signal transduction,mitochondrial calcium ion homeostasis,mitochondrion-ER tethering	lipid binding,metal ion binding	mitochondrion,endoplasmic reticulum membrane,membrane,integral component of membrane,ER-mitochondrion membrane contact site	sp	9606	1	1	Human_Canonical_pSP_2023_0630	22	23
TRUE	Old / Young	Old	Young	28	Q8NER1	419.573	244.394	-0.779712	0.779712	0.0502311	TRPV1_HUMAN	Transient receptor potential cation channel subfamily V member 1	TRPV1	-41.7517	0.582483	0.00501693	27	0.305005	Q8NER1	Q8NER1	Homo sapiens	0.051	94956.3	negative regulation of transcription from RNA polymerase II promoter,fever generation,microglial cell activation,diet induced thermogenesis,peptide secretion,lipid metabolic process,cell surface receptor signaling pathway,chemosensory behavior,glutamate secretion,cellular response to heat,positive regulation of apoptotic process,response to peptide hormone,positive regulation of nitric oxide biosynthetic process,behavioral response to pain,sensory perception of mechanical stimulus,thermoception,detection of temperature stimulus involved in thermoception,detection of temperature stimulus involved in sensory perception of pain,detection of chemical stimulus involved in sensory perception of pain,release of sequestered calcium ion into cytosol,protein homotetramerization,excitatory postsynaptic potential,smooth muscle contraction involved in micturition,positive regulation of gastric acid secretion,regulation of molecular function,calcium ion transmembrane transport,cellular response to alkaloid,cellular response to ATP,cellular response to tumor necrosis factor,cellular response to acidic pH,cellular response to temperature stimulus,negative regulation of establishment of blood-brain barrier,calcium ion import across plasma membrane,response to capsazepine,cellular response to nerve growth factor stimulus	transmembrane signaling receptor activity,extracellular ligand-gated ion channel activity,excitatory extracellular ligand-gated ion channel activity,calcium channel activity,calmodulin binding,ATP binding,calcium-release channel activity,chloride channel regulator activity,phosphatidylinositol binding,identical protein binding,metal ion binding,phosphoprotein binding,temperature-gated ion channel activity,ion channel activity	cytosol,plasma membrane,integral component of plasma membrane,external side of plasma membrane,integral component of membrane,cell junction,intrinsic component of plasma membrane,dendritic spine membrane,neuronal cell body,postsynaptic membrane	sp	9606	1	2	Human_Canonical_pSP_2023_0630	7	7
TRUE	Old / Young	Old	Young	109	Q8NEU8	3173.56	3734.79	0.234924	0.234924	0.0200578	DP13B_HUMAN	DCC-interacting protein 13-beta	APPL2	17.6844	1.17684	0.00129122	108	0.126039	Q8NEU8	Q8NEU8	Homo sapiens	0.404	74493.3	cell cycle,signal transduction,cell proliferation,regulation of ARF protein signal transduction,vesicle-mediated transport	protein binding,small GTPase binding,GTPase activator activity	nucleus,endosome membrane,early endosome membrane,extracellular exosome,NuRD complex,intracellular membrane-bounded organelle,cytosol,cytoplasm,membrane	sp	9606	1	3	Human_Canonical_pSP_2023_0630	24	34
TRUE	Old / Young	Old	Young	52	Q8NEY1	334.575	409.363	0.291052	0.291052	0.61422	NAV1_HUMAN	Neuron navigator 1	NAV1	22.3532	1.22353	0.543174	51	0.192393	Q8NEY1	Q8NEY1	Homo sapiens	0.07	202472	microtubule bundle formation,neuron migration,nervous system development		cytoplasm,microtubule,axon initial segment,microtubule cytoskeleton	sp	9606	1	2	Human_Canonical_pSP_2023_0630	16	16
TRUE	Old / Young	Old	Young	27	Q8NEZ2	271.346	266.994	-0.0233289	0.0233289	0.719326	VP37A_HUMAN	Vacuolar protein sorting-associated protein 37A	VPS37A	-1.60403	0.98396	0.895184	26	0.291797	Q8NEZ2	Q8NEZ2	Homo sapiens	0.229	44314.4	protein transport,endosomal transport,macroautophagy,viral life cycle,endosome transport via multivesicular body sorting pathway,multivesicular body assembly,viral budding via host ESCRT complex,ubiquitin-dependent protein catabolic process via the multivesicular body sorting pathway,intracellular transport of virus	protein binding	ESCRT I complex,nucleoplasm,centrosome,cytosol,endosome membrane,late endosome membrane,intracellular membrane-bounded organelle,host cell	sp	9606	1	1	Human_Canonical_pSP_2023_0630	7	7
TRUE	Old / Young	Old	Young	29	Q8NEZ5	543.956	645.173	0.246197	0.246197	0.671989	FBX22_HUMAN	F-box only protein 22	FBXO22	18.6076	1.18608	0.707991	28	0.246985	Q8NEZ5	Q8NEZ5	Homo sapiens	0.228	44508.3	protein polyubiquitination,cellular protein modification process,ubiquitin-dependent protein catabolic process,nucleocytoplasmic transport,cellular response to starvation,positive regulation of proteasomal ubiquitin-dependent protein catabolic process,post-translational protein modification,regulation of skeletal muscle fiber development	ubiquitin-protein transferase activity,protein binding	nucleus,cytosol,Z disc	sp	9606	1	1	Human_Canonical_pSP_2023_0630	8	9
TRUE	Old / Young	Old	Young	27	Q8NF37	288.507	236.577	-0.286293	0.286293	0.671989	PCAT1_HUMAN	Lysophosphatidylcholine acyltransferase 1	LPCAT1	-17.9994	0.820006	0.709991	26	0.253915	Q8NF37	Q8NF37	Homo sapiens	0.18	59151.3	phosphatidic acid biosynthetic process,phosphatidylcholine biosynthetic process,phospholipid biosynthetic process,phosphatidylglycerol acyl-chain remodeling,phosphatidylcholine acyl-chain remodeling,surfactant homeostasis,neutrophil degranulation,positive regulation of protein catabolic process,retina development in camera-type eye,negative regulation of phosphatidylcholine biosynthetic process	1-acylglycerol-3-phosphate O-acyltransferase activity,calcium ion binding,2-acylglycerol-3-phosphate O-acyltransferase activity,1-alkenylglycerophosphocholine O-acyltransferase activity,1-acylglycerophosphocholine O-acyltransferase activity,1-alkylglycerophosphocholine O-acyltransferase activity,1-alkylglycerophosphocholine O-acetyltransferase activity	Golgi membrane,endoplasmic reticulum,endoplasmic reticulum membrane,Golgi apparatus,lipid particle,plasma membrane,membrane,integral component of membrane,azurophil granule membrane	sp	9606	1	2	Human_Canonical_pSP_2023_0630	9	9
TRUE	Old / Young	Old	Young	42	Q8NF50	166.559	182.867	0.13476	0.13476	0.475294	DOCK8_HUMAN	Dedicator of cytokinesis protein 8	DOCK8	9.791	1.09791	0.278055	41	0.197357	Q8NF50	Q8NF50	Homo sapiens	0.02	238529	immunological synapse formation,small GTPase mediated signal transduction,blood coagulation,dendritic cell migration,positive regulation of GTPase activity,memory T cell proliferation,negative regulation of T cell apoptotic process,positive regulation of establishment of T cell polarity,cellular response to chemokine,positive regulation of T cell migration	guanyl-nucleotide exchange factor activity,protein binding	cytoplasm,cytosol,membrane,leading edge membrane,lamellipodium membrane	sp	9606	1	3	Human_Canonical_pSP_2023_0630	13	13
TRUE	Old / Young	Old	Young	613	Q8NF91	701.802	806.965	0.201441	0.201441	0.443029	SYNE1_HUMAN	Nesprin-1	SYNE1	14.9847	1.14985	0.237051	612	0.0544014	Q8NF91	Q8NF91	Homo sapiens	0.179	1.01109e+06	nucleus organization,Golgi organization,spermatogenesis,muscle cell differentiation,cytoskeletal anchoring at nuclear membrane,nuclear matrix anchoring at nuclear membrane	RNA binding,actin binding,protein binding,lamin binding,enzyme binding,protein homodimerization activity,actin filament binding	cytoplasmic mRNA processing body,nucleus,nuclear envelope,nuclear outer membrane,nucleoplasm,nucleolus,cytoplasm,Golgi apparatus,cytoskeleton,integral component of membrane,sarcomere,nuclear membrane,LINC complex,postsynaptic membrane	sp	9606	1	4	Human_Canonical_pSP_2023_0630	173	180
TRUE	Old / Young	Old	Young	66	Q8NFA0	406.426	323.261	-0.330294	0.330294	0.059887	UBP32_HUMAN	Ubiquitin carboxyl-terminal hydrolase 32	USP32	-20.4625	0.795375	0.00654631	65	0.137149	Q8NFA0	Q8NFA0	Homo sapiens	0.133	181656	ubiquitin-dependent protein catabolic process,protein deubiquitination	thiol-dependent ubiquitin-specific protease activity,calcium ion binding,protein binding	Golgi apparatus,cytosol,membrane	sp	9606	1	1	Human_Canonical_pSP_2023_0630	19	20
TRUE	Old / Young	Old	Young	53	Q8NFF5	407.026	307.956	-0.402398	0.402398	0.432033	FAD1_HUMAN	FAD synthase	FLAD1	-24.34	0.7566	0.221421	52	0.201567	Q8NFF5	Q8NFF5	Homo sapiens	0.274	65265.6	FAD biosynthetic process,riboflavin metabolic process,oxidation-reduction process	FMN adenylyltransferase activity,protein binding,ATP binding	cytoplasm,mitochondrial matrix,cytosol,plasma membrane	sp	9606	1	1	Human_Canonical_pSP_2023_0630	15	15
TRUE	Old / Young	Old	Young	19	Q8NFH3	166.743	209.339	0.32822	0.32822	0.410844	NUP43_HUMAN	Nucleoporin Nup43	NUP43	25.5463	1.25546	0.196622	18	0.258536	Q8NFH3	Q8NFH3	Homo sapiens	0.108	42150.8	regulation of glycolytic process,mRNA export from nucleus,tRNA export from nucleus,sister chromatid cohesion,mitotic nuclear envelope disassembly,viral process,protein sumoylation,viral transcription,cell division,regulation of gene silencing by miRNA,intracellular transport of virus,regulation of cellular response to heat	protein binding	condensed chromosome kinetochore,nuclear envelope,cytosol,nuclear pore outer ring,host cell,kinetochore	sp	9606	1	1	Human_Canonical_pSP_2023_0630	6	6
TRUE	Old / Young	Old	Young	21	Q8NFH4	143.807	176.21	0.293165	0.293165	0.43986	NUP37_HUMAN	Nucleoporin Nup37	NUP37	22.5325	1.22533	0.232018	20	0.359938	Q8NFH4	Q8NFH4	Homo sapiens	0.199	36707.6	regulation of glycolytic process,mRNA export from nucleus,tRNA export from nucleus,sister chromatid cohesion,mitotic nuclear envelope disassembly,viral process,protein sumoylation,viral transcription,cell division,regulation of gene silencing by miRNA,intracellular transport of virus,regulation of cellular response to heat	protein binding	condensed chromosome kinetochore,nucleus,nuclear envelope,nucleoplasm,cytosol,nuclear pore outer ring,host cell,kinetochore	sp	9606	1	1	Human_Canonical_pSP_2023_0630	5	6
TRUE	Old / Young	Old	Young	12	Q8NFH5	66.1458	92.4257	0.482644	0.482644	0.695522	NUP35_HUMAN	Nucleoporin NUP35	NUP35	39.7302	1.3973	0.784915	11	0.364868	Q8NFH5	Q8NFH5	Homo sapiens	0.15	34773.8	regulation of glycolytic process,regulation of transcription, DNA-templated,mRNA export from nucleus,tRNA export from nucleus,NLS-bearing protein import into nucleus,nuclear pore organization,mitotic nuclear envelope disassembly,viral process,protein sumoylation,viral transcription,regulation of gene silencing by miRNA,intracellular transport of virus,regulation of cellular response to heat	single-stranded DNA binding,protein binding,phospholipid binding,nucleocytoplasmic transporter activity	nuclear envelope,nuclear lamina,nucleoplasm,plasma membrane,nuclear membrane,host cell,nuclear pore central transport channel,nuclear pore nuclear basket	sp	9606	1	1	Human_Canonical_pSP_2023_0630	4	4
TRUE	Old / Young	Old	Young	33	Q8NFH8	244.428	210.092	-0.218387	0.218387	0.420465	REPS2_HUMAN	RalBP1-associated Eps domain-containing protein 2	REPS2	-14.0474	0.859526	0.208594	32	0.169251	Q8NFH8	Q8NFH8	Homo sapiens	0.142	71533.6	epidermal growth factor receptor signaling pathway,membrane organization,macromolecular complex assembly	calcium ion binding,protein binding	cytosol	sp	9606	1	2	Human_Canonical_pSP_2023_0630	8	9
TRUE	Old / Young	Old	Young	20	Q8NFI3	177.623	108.728	-0.708089	0.708089	0.235786	ENASE_HUMAN	Cytosolic endo-beta-N-acetylglucosaminidase	ENGASE	-38.787	0.61213	0.0629834	19	0.3489	Q8NFI3	Q8NFI3	Homo sapiens	0	83986.8	protein folding,protein deglycosylation	mannosyl-glycoprotein endo-beta-N-acetylglucosaminidase activity	lysosome,cytosol	sp	9606	1	1	Human_Canonical_pSP_2023_0630	6	6
TRUE	Old / Young	Old	Young	27	Q8NFJ9	814.352	602.015	-0.435853	0.435853	0.546567	BBS1_HUMAN	Bardet-Biedl syndrome 1 protein	BBS1	-26.0743	0.739257	0.39803	26	0.186993	Q8NFJ9	Q8NFJ9	Homo sapiens	0.135	65083.4	retina homeostasis,visual perception,sensory perception of smell,Golgi to plasma membrane protein transport,photoreceptor cell maintenance,response to stimulus,cilium morphogenesis,protein localization to cilium,Requires Ontology	RNA polymerase II repressing transcription factor binding,patched binding,smoothened binding,protein binding	centrosome,cytosol,axoneme,BBSome,ciliary basal body,ciliary membrane	sp	9606	1	1	Human_Canonical_pSP_2023_0630	8	9
TRUE	Old / Young	Old	Young	38	Q8NFK1	697.7	1489.14	1.0938	1.0938	0.301147	CXG3_HUMAN	Gap junction gamma-3 protein	GJC3	113.436	2.13436	0.102894	37	0.265453	Q8NFK1	Q8NFK1	Homo sapiens	0.108	31299.4	sensory perception of sound,myelination,AV node cell to bundle of His cell communication by electrical coupling	protein homodimerization activity,gap junction channel activity involved in AV node cell-bundle of His cell electrical coupling	connexin complex,integral component of membrane,myelin sheath	sp	9606	1	1	Human_Canonical_pSP_2023_0630	10	10
TRUE	Old / Young	Old	Young	22	Q8NFP7	156.46	163.018	0.059238	0.059238	0.426176	NUD10_HUMAN	Diphosphoinositol polyphosphate phosphohydrolase 3-alpha	NUDT10	4.19153	1.04192	0.214978	21	0.392983	Q8NFP7	Q8NFP7	Homo sapiens	0.25	18499.9	inositol phosphate metabolic process,diphosphoinositol polyphosphate metabolic process,diadenosine pentaphosphate catabolic process,diadenosine hexaphosphate catabolic process,adenosine 5'-(hexahydrogen pentaphosphate) catabolic process	endopolyphosphatase activity,protein binding,diphosphoinositol-polyphosphate diphosphatase activity,bis(5'-adenosyl)-hexaphosphatase activity,bis(5'-adenosyl)-pentaphosphatase activity,metal ion binding,m7G(5')pppN diphosphatase activity,inositol diphosphate tetrakisphosphate diphosphatase activity,inositol bisdiphosphate tetrakisphosphate diphosphatase activity,inositol diphosphate pentakisphosphate diphosphatase activity,inositol-1-diphosphate-2,3,4,5,6-pentakisphosphate diphosphatase activity,inositol-3-diphosphate-1,2,4,5,6-pentakisphosphate diphosphatase activity,inositol-5-diphosphate-1,2,3,4,6-pentakisphosphate diphosphatase activity,inositol-1,5-bisdiphosphate-2,3,4,6-tetrakisphosphate 1-diphosphatase activity,inositol-1,5-bisdiphosphate-2,3,4,6-tetrakisphosphate 5-diphosphatase activity,inositol-3,5-bisdiphosphate-2,3,4,6-tetrakisphosphate 5-diphosphatase activity,hydrolase activity, acting on acid anhydrides, in phosphorus-containing anhydrides	nucleus,cytoplasm,cytosol	sp	9606	1	1	Human_Canonical_pSP_2023_0630	4	6
TRUE	Old / Young	Old	Young	95	Q8NFP9	252.429	270.954	0.102174	0.102174	0.548913	NBEA_HUMAN	Neurobeachin	NBEA	7.33898	1.07339	0.402088	94	0.150854	Q8NFP9	Q8NFP9	Homo sapiens	0.055	327822	protein localization	protein kinase binding	trans-Golgi network,cytosol,plasma membrane,endomembrane system	sp	9606	1	3	Human_Canonical_pSP_2023_0630	28	30
TRUE	Old / Young	Old	Young	18	Q8NFQ8	329.996	299.61	-0.139366	0.139366	0.659004	TOIP2_HUMAN	Torsin-1A-interacting protein 2	TOR1AIP2	-9.20817	0.907918	0.664816	17	0.32236	Q8NFQ8	Q8NFQ8	Homo sapiens	0.1	51263.3	endoplasmic reticulum organization,positive regulation of ATPase activity,protein localization to nuclear envelope	ATPase activator activity,ATPase binding	endoplasmic reticulum,endoplasmic reticulum membrane,integral component of membrane,nuclear membrane	sp	9606	1	1	Human_Canonical_pSP_2023_0630	6	6
TRUE	Old / Young	Old	Young	16	Q8NFT2	288.031	391.326	0.442147	0.442147	0.524485	STEA2_HUMAN	Metalloreductase STEAP2	STEAP2	35.8625	1.35863	0.358421	15	0.446959	Q8NFT2	Q8NFT2	Homo sapiens	0.033	56055.6	Golgi to plasma membrane transport,endocytosis,response to hormone,copper ion import,regulated exocytosis,iron ion homeostasis,oxidation-reduction process,ferric iron import across plasma membrane	transporter activity,cupric reductase activity,metal ion binding,ferric-chelate reductase (NADPH) activity	early endosome,cytosol,plasma membrane,integral component of plasma membrane,endosome membrane,trans-Golgi network transport vesicle,integral component of Golgi membrane,endosome	sp	9606	1	3	Human_Canonical_pSP_2023_0630	5	5
TRUE	Old / Young	Old	Young	19	Q8NFT8	183.14	125.703	-0.542926	0.542926	0.42271	DNER_HUMAN	Delta and Notch-like epidermal growth factor-related receptor	DNER	-31.3623	0.686377	0.21145	18	0.235289	Q8NFT8	Q8NFT8	Homo sapiens	0.134	78474.7	neuron migration,endocytosis,Notch signaling pathway,Notch receptor processing,synapse assembly,central nervous system development,glial cell differentiation,skeletal muscle fiber development	transmembrane signaling receptor activity,Notch binding,calcium ion binding,protein binding,clathrin binding	early endosome,plasma membrane,integral component of membrane,dendrite,neuronal cell body	sp	9606	1	1	Human_Canonical_pSP_2023_0630	6	6
TRUE	Old / Young	Old	Young	46	Q8NFV4	504.975	492.704	-0.035491	0.035491	0.634124	ABHDB_HUMAN	Protein ABHD11	ABHD11	-2.43004	0.9757	0.594996	45	0.245267	Q8NFV4	Q8NFV4	Homo sapiens	0.279	34689.9	biological_process,metabolic process	molecular_function,hydrolase activity	cellular_component,mitochondrion	sp	9606	1	1	Human_Canonical_pSP_2023_0630	10	14
TRUE	Old / Young	Old	Young	60	Q8NFW8	1586.26	1728.64	0.124005	0.124005	0.392531	NEUA_HUMAN	N-acylneuraminate cytidylyltransferase	CMAS	8.97559	1.08976	0.179593	59	0.162608	Q8NFW8	Q8NFW8	Homo sapiens	0.357	48379.2	N-acetylneuraminate metabolic process	N-acylneuraminate cytidylyltransferase activity	nucleus,nucleoplasm,membrane	sp	9606	1	2	Human_Canonical_pSP_2023_0630	16	20
TRUE	Old / Young	Old	Young	35	Q8NFX7	3904.71	2955.61	-0.401762	0.401762	0.0949351	STXB6_HUMAN	Syntaxin-binding protein 6	STXBP6	-24.3067	0.756933	0.0132979	34	0.220777	Q8NFX7	Q8NFX7	Homo sapiens	0.343	23553.8	Golgi to plasma membrane transport,regulation of SNARE complex assembly,negative regulation of exocytosis,exocyst localization,cell-cell adhesion,exocytosis	phosphatidylinositol-4,5-bisphosphate binding,GTP-Rho binding,cadherin binding involved in cell-cell adhesion	exocyst,plasma membrane,cell-cell adherens junction,integral component of membrane	sp	9606	1	2	Human_Canonical_pSP_2023_0630	7	9
TRUE	Old / Young	Old	Young	22	Q8NFZ4	262.917	248.719	-0.0800947	0.0800947	0.363871	NLGN2_HUMAN	Neuroligin-2	NLGN2	-5.40045	0.945996	0.150668	21	0.302421	Q8NFZ4	Q8NFZ4	Homo sapiens	0.091	90820	regulation of respiratory gaseous exchange by neurological system process,neuron cell-cell adhesion,synapse assembly,sensory perception of pain,positive regulation of insulin secretion,positive regulation of synaptic transmission, GABAergic,protein localization to synapse,locomotory exploration behavior,cell-cell junction maintenance,synaptic vesicle endocytosis,modulation of synaptic transmission,synapse organization,neuromuscular process controlling balance,positive regulation of synapse assembly,positive regulation of synaptic transmission, glutamatergic,terminal button organization,postsynaptic membrane assembly,presynaptic membrane assembly,gephyrin clustering involved in postsynaptic density assembly,postsynaptic density protein 95 clustering,positive regulation of inhibitory postsynaptic potential,cell-cell adhesion,presynapse assembly,positive regulation of protein localization to synapse,inhibitory synapse assembly,regulation of alpha-amino-3-hydroxy-5-methyl-4-isoxazole propionate selective glutamate receptor activity,positive regulation of excitatory postsynaptic potential,positive regulation of synaptic vesicle clustering	receptor activity,neurexin family protein binding,identical protein binding,cell adhesion molecule binding,carboxylic ester hydrolase activity	plasma membrane,integral component of plasma membrane,cell surface,membrane,cell junction,presynaptic membrane,synapse,postsynaptic membrane,inhibitory synapse,spanning component of membrane,symmetric, GABA-ergic, inhibitory synapse,integral component of postsynaptic membrane	sp	9606	1	1	Human_Canonical_pSP_2023_0630	8	8
TRUE	Old / Young	Old	Young	75	Q8NFZ8	17534.4	16288.8	-0.106305	0.106305	0.0843343	CADM4_HUMAN	Cell adhesion molecule 4	CADM4	-7.10356	0.928964	0.0107364	74	0.137158	Q8NFZ8	Q8NFZ8	Homo sapiens	0.345	42785.3	homophilic cell adhesion via plasma membrane adhesion molecules,heterophilic cell-cell adhesion via plasma membrane cell adhesion molecules,cell recognition	receptor activity,receptor binding,protein homodimerization activity,cell adhesion molecule binding	integral component of plasma membrane,cell-cell adherens junction,extracellular exosome	sp	9606	1	1	Human_Canonical_pSP_2023_0630	12	20
TRUE	Old / Young	Old	Young	11	Q8NG11	144.334	220.771	0.613138	0.613138	0.667028	TSN14_HUMAN	Tetraspanin-14	TSPAN14	52.9582	1.52958	0.688779	10	0.346317	Q8NG11	Q8NG11	Homo sapiens	0.141	30690.8	neutrophil degranulation,positive regulation of Notch signaling pathway,protein maturation,protein localization to plasma membrane,cell surface receptor signaling pathway	enzyme binding	plasma membrane,integral component of plasma membrane,specific granule membrane,tertiary granule membrane	sp	9606	1	1	Human_Canonical_pSP_2023_0630	3	4
TRUE	Old / Young	Old	Young	52	Q8NG68	575.619	417.602	-0.462987	0.462987	0.103702	TTL_HUMAN	Tubulin--tyrosine ligase	TTL	-27.4517	0.725483	0.0155468	51	0.211801	Q8NG68	Q8NG68	Homo sapiens	0.355	43212.3	microtubule cytoskeleton organization,C-terminal protein-tyrosinylation,regulation of axon extension,positive regulation of mitotic cell cycle,regulation of metaphase plate congression	tubulin-tyrosine ligase activity,ATP binding	cell	sp	9606	1	2	Human_Canonical_pSP_2023_0630	12	15
TRUE	Old / Young	Old	Young	11	Q8NHG7	8896.09	10339.4	0.216913	0.216913	0.522266	SVIP_HUMAN	Small VCP/p97-interacting protein	SVIP	16.2244	1.16224	0.355221	10	0.531511	Q8NHG7	Q8NHG7	Homo sapiens	0.325	8442.67	positive regulation of autophagy,negative regulation of protein complex assembly,neutrophil degranulation,positive regulation of protein lipidation,negative regulation of ER-associated ubiquitin-dependent protein catabolic process,negative regulation of retrograde protein transport, ER to cytosol,negative regulation of VCP-NPL4-UFD1 AAA ATPase complex assembly	protein binding,protein self-association,ATPase binding	Golgi membrane,endoplasmic reticulum membrane,plasma membrane,secretory granule membrane,smooth endoplasmic reticulum membrane,anchored component of membrane,extracellular exosome,tertiary granule membrane,Derlin-1 retrotranslocation complex	sp	9606	1	1	Human_Canonical_pSP_2023_0630	3	3
TRUE	Old / Young	Old	Young	17	Q8NHH9	168.685	127.951	-0.398739	0.398739	0.529667	ATLA2_HUMAN	Atlastin-2	ATL2	-24.1479	0.758521	0.366183	16	0.353033	Q8NHH9	Q8NHH9	Homo sapiens	0.137	66229.2	endoplasmic reticulum organization,Golgi organization,protein homooligomerization,endoplasmic reticulum tubular network membrane organization,ER to Golgi vesicle-mediated transport	GTPase activity,protein binding,GTP binding,identical protein binding	endoplasmic reticulum,membrane,integral component of membrane,endoplasmic reticulum tubular network membrane	sp	9606	1	2	Human_Canonical_pSP_2023_0630	6	7
TRUE	Old / Young	Old	Young	51	Q8NHP1	4977.95	4805.49	-0.050869	0.050869	0.51375	ARK74_HUMAN	Aflatoxin B1 aldehyde reductase member 4	AKR7L	-3.46453	0.965355	0.338581	50	0.156279	Q8NHP1	Q8NHP1	Homo sapiens	0.181	36970	xenobiotic metabolic process,oxidation-reduction process	aldo-keto reductase (NADP) activity	cytosol,extracellular exosome	sp	9606	2	7	Human_Canonical_pSP_2023_0630	10	14
TRUE	Old / Young	Old	Young	66	Q8NHP6	1429.78	1028.37	-0.475439	0.475439	0.00349934	MSPD2_HUMAN	Motile sperm domain-containing protein 2	MOSPD2	-28.0752	0.719248	0.000125591	65	0.16159	Q8NHP6	Q8NHP6	Homo sapiens	0.353	59746.2	chemotaxis,neutrophil degranulation,positive regulation of neutrophil chemotaxis,positive regulation of monocyte chemotaxis		plasma membrane,integral component of plasma membrane,membrane,specific granule membrane	sp	9606	1	1	Human_Canonical_pSP_2023_0630	17	18
TRUE	Old / Young	Old	Young	33	Q8NHP8	1107.33	897.617	-0.302914	0.302914	0.16428	PLBL2_HUMAN	Putative phospholipase B-like 2	PLBD2	-18.9387	0.810613	0.0326886	32	0.189123	Q8NHP8	Q8NHP8	Homo sapiens	0.177	65471.8	lipid catabolic process	hydrolase activity	lysosomal lumen,extracellular exosome	sp	9606	1	2	Human_Canonical_pSP_2023_0630	9	9
TRUE	Old / Young	Old	Young	18	Q8NHU6	155.695	129.716	-0.263371	0.263371	0.588405	TDRD7_HUMAN	Tudor domain-containing protein 7	TDRD7	-16.6861	0.833139	0.481631	17	0.258152	Q8NHU6	Q8NHU6	Homo sapiens	0.052	123586	lens morphogenesis in camera-type eye,spermatogenesis,posttranscriptional regulation of gene expression,lens fiber cell differentiation	mRNA binding,protein binding,protein N-terminus binding	cytoplasm,mitochondrial matrix,chromatoid body,ribonucleoprotein granule	sp	9606	1	2	Human_Canonical_pSP_2023_0630	5	5
TRUE	Old / Young	Old	Young	122	Q8NI08	1065.86	925.825	-0.203202	0.203202	0.112545	NCOA7_HUMAN	Nuclear receptor coactivator 7	NCOA7	-13.1379	0.868621	0.0175189	121	0.118243	Q8NI08	Q8NI08	Homo sapiens	0.394	106162	transcription, DNA-templated,positive regulation of transcription from RNA polymerase II promoter,negative regulation of peptidyl-cysteine S-nitrosylation,negative regulation of oxidative stress-induced neuron death	protein binding,ligand-dependent nuclear receptor transcription coactivator activity,nuclear hormone receptor binding	intracellular,nucleus	sp	9606	1	2	Human_Canonical_pSP_2023_0630	30	37
TRUE	Old / Young	Old	Young	18	Q8NI27	210.119	209.297	-0.00565902	0.00565902	0.315491	THOC2_HUMAN	THO complex subunit 2	THOC2	-0.391485	0.996085	0.112745	17	0.332838	Q8NI27	Q8NI27	Homo sapiens	0.023	182775	termination of RNA polymerase II transcription,RNA export from nucleus,mRNA export from nucleus,RNA splicing,poly(A)+ mRNA export from nucleus,mRNA 3'-end processing,viral mRNA export from host cell nucleus,neuron development,generation of neurons	mRNA binding,protein binding	transcription export complex,THO complex,THO complex part of transcription export complex,nucleoplasm,nuclear speck,nuclear chromosome, telomeric region	sp	9606	1	2	Human_Canonical_pSP_2023_0630	5	5
TRUE	Old / Young	Old	Young	35	Q8NI37	398.292	443.615	0.155479	0.155479	0.137004	PPTC7_HUMAN	Protein phosphatase PTC7 homolog	PPTC7	11.3791	1.11379	0.0241358	34	0.158029	Q8NI37	Q8NI37	Homo sapiens	0.286	32645.7	protein dephosphorylation	phosphoprotein phosphatase activity,metal ion binding	mitochondrion	sp	9606	1	1	Human_Canonical_pSP_2023_0630	9	10
TRUE	Old / Young	Old	Young	39	Q8NI60	446.52	516.86	0.21105	0.21105	0.445962	COQ8A_HUMAN	Atypical kinase COQ8A, mitochondrial	COQ8A	15.753	1.15753	0.242188	38	0.28199	Q8NI60	Q8NI60	Homo sapiens	0.176	71950.2	ubiquinone biosynthetic process,phosphorylation,protein phosphorylation	protein binding,ATP binding,kinase activity,ADP binding,protein kinase activity	mitochondrion,integral component of membrane,extrinsic component of mitochondrial inner membrane	sp	9606	1	1	Human_Canonical_pSP_2023_0630	10	10
TRUE	Old / Young	Old	Young	14	Q8TAC2	121.219	153.856	0.343968	0.343968	0.61422	JOS2_HUMAN	Josephin-2	JOSD2	26.9243	1.26924	0.542388	13	0.443609	Q8TAC2	Q8TAC2	Homo sapiens	0.128	20755.9	protein deubiquitination	thiol-dependent ubiquitin-specific protease activity,thiol-dependent ubiquitinyl hydrolase activity	cytosol	sp	9606	1	1	Human_Canonical_pSP_2023_0630	3	4
TRUE	Old / Young	Old	Young	12	Q8TAC9	893.963	1142.57	0.354001	0.354001	0.571138	SCAM5_HUMAN	Secretory carrier-associated membrane protein 5	SCAMP5	27.81	1.2781	0.444175	11	0.349682	Q8TAC9	Q8TAC9	Homo sapiens	0.191	26104.5	exocytosis,protein transport,response to endoplasmic reticulum stress,negative regulation of endocytosis,positive regulation of calcium ion-dependent exocytosis,positive regulation of cytokine secretion	protein binding	Golgi membrane,plasma membrane,integral component of membrane,cell junction,synaptic vesicle membrane,trans-Golgi network membrane,recycling endosome membrane,SNARE complex	sp	9606	1	1	Human_Canonical_pSP_2023_0630	3	3
TRUE	Old / Young	Old	Young	10	Q8TAE6	90.7408	72.1847	-0.330058	0.330058	0.115402	PP14C_HUMAN	Protein phosphatase 1 regulatory subunit 14C	PPP1R14C	-20.4495	0.795505	0.0184842	9	0.284477	Q8TAE6	Q8TAE6	Homo sapiens	0.23	17842.8	negative regulation of phosphoprotein phosphatase activity,regulation of phosphorylation,regulation of protein dephosphorylation	protein serine/threonine phosphatase inhibitor activity	cytoplasm,membrane	sp	9606	1	3	Human_Canonical_pSP_2023_0630	3	4
TRUE	Old / Young	Old	Young	16	Q8TAE8	83.97	97.1473	0.210301	0.210301	0.744699	G45IP_HUMAN	Large ribosomal subunit protein mL64	GADD45GIP1	15.6929	1.15693	0.988946	15	0.333061	Q8TAE8	Q8TAE8	Homo sapiens	0.333	25383.8	viral process,mitochondrial translational elongation,mitochondrial translational termination,mitotic cell cycle arrest	protein binding	nucleus,mitochondrion,mitochondrial matrix,mitochondrial ribosome	sp	9606	1	1	Human_Canonical_pSP_2023_0630	5	5
TRUE	Old / Young	Old	Young	94	Q8TAF3	1549.02	1542.1	-0.00646508	0.00646508	0.117663	WDR48_HUMAN	WD repeat-containing protein 48	WDR48	-0.447122	0.995529	0.01918	93	0.0914808	Q8TAF3	Q8TAF3	Homo sapiens	0.391	76210.5	double-strand break repair via homologous recombination,spermatogenesis,single fertilization,viral process,protein deubiquitination,multicellular organism growth,interstrand cross-link repair,DNA damage response, detection of DNA damage,skin development,embryonic organ development,skeletal system morphogenesis,homeostasis of number of cells,positive regulation of epithelial cell proliferation,seminiferous tubule development,regulation of protein monoubiquitination,positive regulation of protein deubiquitination	protein binding,thiol-dependent ubiquitinyl hydrolase activity,ubiquitin binding	nucleus,nucleoplasm,lysosome,late endosome,intracellular membrane-bounded organelle	sp	9606	1	1	Human_Canonical_pSP_2023_0630	24	25
TRUE	Old / Young	Old	Young	8	Q8TAG9	37.0988	36.21	-0.0349823	0.0349823	0.699935	EXOC6_HUMAN	Exocyst complex component 6	EXOC6	-2.39563	0.976044	0.819611	7	0.497161	Q8TAG9	Q8TAG9	Homo sapiens	0.015	93722.3	vesicle docking involved in exocytosis,protein transport,exocytosis,Golgi to plasma membrane transport	protein binding	exocyst,cytosol,plasma membrane,growth cone,perinuclear region of cytoplasm,Flemming body,membrane	sp	9606	1	3	Human_Canonical_pSP_2023_0630	2	2
TRUE	Old / Young	Old	Young	5	Q8TAM2	9.64402	14.2335	0.561581	0.561581	0.486924	TTC8_HUMAN	Tetratricopeptide repeat protein 8	TTC8	47.5885	1.47589	0.29519	4	0.369278	Q8TAM2	Q8TAM2	Homo sapiens	0.03	61534.2	protein transport,establishment of anatomical structure orientation,sensory processing,cilium morphogenesis,Requires Ontology	RNA polymerase II repressing transcription factor binding,protein binding	centrosome,cytosol,cilium,BBSome,ciliary basal body,ciliary membrane	sp	9606	1	2	Human_Canonical_pSP_2023_0630	2	2
TRUE	Old / Young	Old	Young	105	Q8TAM6	6776.98	6571.86	-0.0443401	0.0443401	0.713486	ERMIN_HUMAN	Ermin	ERMN	-3.02667	0.969733	0.876246	104	0.157561	Q8TAM6	Q8TAM6	Homo sapiens	0.676	32782.9	morphogenesis of a branching structure,actin filament organization,regulation of cell shape,regulation of cell projection organization	actin filament binding	cytoplasm,cytoskeleton,cell cortex,filopodium,internode region of axon,paranode region of axon,neuronal cell body,myelin sheath,extracellular exosome	sp	9606	1	1	Human_Canonical_pSP_2023_0630	15	30
TRUE	Old / Young	Old	Young	64	Q8TAQ2	302.811	343.578	0.182217	0.182217	0.671947	SMRC2_HUMAN	SWI/SNF complex subunit SMARCC2	SMARCC2	13.4626	1.13463	0.703229	63	0.158242	Q8TAQ2	Q8TAQ2	Homo sapiens	0.111	132879	nucleosome disassembly,chromatin remodeling,transcription, DNA-templated,regulation of transcription from RNA polymerase II promoter,nervous system development,ATP-dependent chromatin remodeling,negative regulation of transcription, DNA-templated,positive regulation of transcription, DNA-templated	transcription coactivator activity,protein binding,RNA polymerase II core promoter proximal region sequence-specific DNA binding,RNA polymerase II distal enhancer sequence-specific DNA binding,nucleosomal DNA binding	nuclear chromatin,nucleoplasm,SWI/SNF complex,macromolecular complex,npBAF complex,nBAF complex,transcriptional repressor complex	sp	9606	1	1	Human_Canonical_pSP_2023_0630	16	18
TRUE	Old / Young	Old	Young	86	Q8TAT6	1761.27	1419.66	-0.311073	0.311073	0.0770573	NPL4_HUMAN	Nuclear protein localization protein 4 homolog	NPLOC4	-19.3958	0.806042	0.00945042	85	0.150577	Q8TAT6	Q8TAT6	Homo sapiens	0.434	68120.2	ubiquitin-dependent protein catabolic process,Golgi organization,ER-associated ubiquitin-dependent protein catabolic process,retrograde protein transport, ER to cytosol,negative regulation of type I interferon production,negative regulation of RIG-I signaling pathway,error-free translesion synthesis	protein binding,ubiquitin protein ligase binding,ubiquitin binding,metal ion binding	nucleus,nucleoplasm,endoplasmic reticulum,cytosol,VCP-NPL4-UFD1 AAA ATPase complex,UFD1-NPL4 complex,nuclear outer membrane-endoplasmic reticulum membrane network	sp	9606	1	3	Human_Canonical_pSP_2023_0630	23	25
TRUE	Old / Young	Old	Young	19	Q8TB03	284.975	331.535	0.218324	0.218324	0.665449	CX038_HUMAN	Uncharacterized protein CXorf38	CXorf38	16.3382	1.16338	0.684556	18	0.314193	Q8TB03	Q8TB03	Homo sapiens	0.16	36669.9				sp	9606	1	1	Human_Canonical_pSP_2023_0630	6	6
TRUE	Old / Young	Old	Young	105	Q8TB22	904.591	888.092	-0.0265561	0.0265561	0.626986	SPT20_HUMAN	Spermatogenesis-associated protein 20	SPATA20	-1.82389	0.981761	0.572751	104	0.0948972	Q8TB22	Q8TB22	Homo sapiens	0.372	87898.7	multicellular organism development,spermatogenesis,cell differentiation	catalytic activity	extracellular region	sp	9606	2	3	Human_Canonical_pSP_2023_0630	23	29
TRUE	Old / Young	Old	Young	77	Q8TB36	3153.41	2800.14	-0.171414	0.171414	0.246916	GDAP1_HUMAN	Ganglioside-induced differentiation-associated protein 1	GDAP1	-11.2028	0.887972	0.0690532	76	0.153698	Q8TB36	Q8TB36	Homo sapiens	0.48	41345.7	mitochondrial fission,protein targeting to mitochondrion,glutathione metabolic process,mitochondrial fusion,response to retinoic acid,cellular response to vitamin D	glutathione transferase activity	nucleus,mitochondrion,cytosol,membrane,integral component of mitochondrial outer membrane	sp	9606	1	3	Human_Canonical_pSP_2023_0630	15	23
TRUE	Old / Young	Old	Young	34	Q8TB37	576.221	617.253	0.0992387	0.0992387	0.330857	NUBPL_HUMAN	Iron-sulfur protein NUBPL	NUBPL	7.1208	1.07121	0.123292	33	0.158561	Q8TB37	Q8TB37	Homo sapiens	0.361	34082.8	mitochondrial respiratory chain complex I assembly,mitochondrion morphogenesis,iron-sulfur cluster assembly	ATP binding,metal ion binding,4 iron, 4 sulfur cluster binding	mitochondrion,mitochondrial matrix,plasma membrane	sp	9606	1	3	Human_Canonical_pSP_2023_0630	9	13
TRUE	Old / Young	Old	Young	47	Q8TB45	605.659	655.998	0.115185	0.115185	0.417902	DPTOR_HUMAN	DEP domain-containing mTOR-interacting protein	DEPTOR	8.31143	1.08311	0.205042	46	0.19804	Q8TB45	Q8TB45	Homo sapiens	0.178	46293.8	negative regulation of protein kinase activity,negative regulation of TOR signaling,intracellular signal transduction,negative regulation of cell size,regulation of extrinsic apoptotic signaling pathway	protein binding	intracellular,cytoplasm	sp	9606	1	2	Human_Canonical_pSP_2023_0630	9	12
TRUE	Old / Young	Old	Young	20	Q8TB61	313.64	280.663	-0.16027	0.16027	0.343791	S35B2_HUMAN	Adenosine 3'-phospho 5'-phosphosulfate transporter 1	SLC35B2	-10.5143	0.894857	0.134104	19	0.207003	Q8TB61	Q8TB61	Homo sapiens	0.12	47514.8	signal transduction,positive regulation of I-kappaB kinase/NF-kappaB signaling,3'-phosphoadenosine 5'-phosphosulfate transport,3'-phosphoadenosine 5'-phosphosulfate biosynthetic process,3'-phospho-5'-adenylyl sulfate transmembrane transport	signal transducer activity,3'-phosphoadenosine 5'-phosphosulfate transmembrane transporter activity,substrate-specific transmembrane transporter activity	Golgi membrane,Golgi apparatus,membrane,integral component of membrane,integral component of Golgi membrane,integral component of endoplasmic reticulum membrane	sp	9606	1	1	Human_Canonical_pSP_2023_0630	5	5
TRUE	Old / Young	Old	Young	27	Q8TB96	505.641	450.689	-0.165982	0.165982	0.397157	TIP_HUMAN	T-cell immunomodulatory protein	ITFG1	-10.8678	0.891322	0.183998	26	0.192917	Q8TB96	Q8TB96	Homo sapiens	0.155	68107.8			integral component of membrane,extracellular exosome	sp	9606	1	1	Human_Canonical_pSP_2023_0630	9	9
TRUE	Old / Young	Old	Young	33	Q8TBB6	416.965	431.431	0.0492036	0.0492036	0.458258	S7A14_HUMAN	Probable cationic amino acid transporter	SLC7A14	3.46936	1.03469	0.25723	32	0.182359	Q8TBB6	Q8TBB6	Homo sapiens	0.134	84051.6	amino acid transport,negative regulation of phosphatase activity,transmembrane transport	transmembrane transporter activity	lysosomal membrane,integral component of membrane	sp	9606	1	3	Human_Canonical_pSP_2023_0630	10	11
TRUE	Old / Young	Old	Young	75	Q8TBC4	4626.31	5664.06	0.291977	0.291977	0.652313	UBA3_HUMAN	NEDD8-activating enzyme E1 catalytic subunit	UBA3	22.4317	1.22432	0.648166	74	0.136576	Q8TBC4	Q8TBC4	Homo sapiens	0.391	51852.4	cellular protein modification process,proteolysis,endomitotic cell cycle,NIK/NF-kappaB signaling,post-translational protein modification,protein neddylation,negative regulation of transcription, DNA-templated,regulation of cell cycle	protein binding,ATP binding,acid-amino acid ligase activity,ligand-dependent nuclear receptor binding,NEDD8 activating enzyme activity,NEDD8 transferase activity,identical protein binding,protein heterodimerization activity	nucleus,cytoplasm,cytosol	sp	9606	1	2	Human_Canonical_pSP_2023_0630	17	23
TRUE	Old / Young	Old	Young	21	Q8TBF2	801.578	726.049	-0.142776	0.142776	0.531377	PXL2B_HUMAN	Prostamide/prostaglandin F synthase	PRXL2B	-9.42256	0.905774	0.371061	20	0.167858	Q8TBF2	Q8TBF2	Homo sapiens	0.465	21222.5	prostaglandin biosynthetic process,oxidation-reduction process,cellular oxidant detoxification	antioxidant activity,oxidoreductase activity, acting on the CH-OH group of donors, NAD or NADP as acceptor,prostaglandin-F synthase activity	cytoplasm,endoplasmic reticulum,cytosol,myelin sheath,extracellular exosome	sp	9606	1	1	Human_Canonical_pSP_2023_0630	7	7
TRUE	Old / Young	Old	Young	27	Q8TBG4	353.367	430.306	0.284194	0.284194	0.115164	AT2L1_HUMAN	Ethanolamine-phosphate phospho-lyase	ETNPPL	21.773	1.21773	0.0183515	26	0.35489	Q8TBG4	Q8TBG4	Homo sapiens	0.094	55670.8	phosphatidylethanolamine biosynthetic process	alanine-glyoxylate transaminase activity,pyridoxal phosphate binding,identical protein binding,ethanolamine-phosphate phospho-lyase activity	cellular_component,mitochondrion,mitochondrial matrix	sp	9606	1	1	Human_Canonical_pSP_2023_0630	9	9
TRUE	Old / Young	Old	Young	8	Q8TBG9	131.587	207.341	0.655994	0.655994	0.50555	SYNPR_HUMAN	Synaptoporin	SYNPR	57.5702	1.5757	0.326492	7	0.59926	Q8TBG9	Q8TBG9	Homo sapiens	0.03	29166.2		protein binding	cell junction,integral component of synaptic vesicle membrane,neuron projection	sp	9606	1	1	Human_Canonical_pSP_2023_0630	2	2
TRUE	Old / Young	Old	Young	16	Q8TBM8	162.898	183.014	0.167991	0.167991	0.734847	DJB14_HUMAN	DnaJ homolog subfamily B member 14	DNAJB14	12.3493	1.12349	0.948242	15	0.343461	Q8TBM8	Q8TBM8	Homo sapiens	0.119	42515.7	cellular macromolecular complex assembly,chaperone mediated protein folding requiring cofactor	Hsp70 protein binding	endoplasmic reticulum,endoplasmic reticulum membrane,membrane,integral component of membrane,nuclear membrane	sp	9606	1	1	Human_Canonical_pSP_2023_0630	4	4
TRUE	Old / Young	Old	Young	10	Q8TBN0	134.183	135.395	0.0129684	0.0129684	0.525955	R3GEF_HUMAN	Guanine nucleotide exchange factor for Rab-3A	RAB3IL1	0.902953	1.00903	0.361979	9	0.43672	Q8TBN0	Q8TBN0	Homo sapiens	0.055	42636.6	protein transport,regulation of molecular function	protein binding,Rab guanyl-nucleotide exchange factor activity	cytosol	sp	9606	1	1	Human_Canonical_pSP_2023_0630	3	3
TRUE	Old / Young	Old	Young	6	Q8TBP6	44.3277	58.9878	0.412209	0.412209	0.59555	S2540_HUMAN	Probable mitochondrial glutathione transporter SLC25A40	SLC25A40	33.0722	1.33072	0.501091	5	0.546842	Q8TBP6	Q8TBP6	Homo sapiens	0.071	38124.8	mitochondrial transport,transmembrane transport	transmembrane transporter activity	mitochondrial inner membrane,integral component of membrane	sp	9606	1	1	Human_Canonical_pSP_2023_0630	2	2
TRUE	Old / Young	Old	Young	6	Q8TBQ9	263.305	320.917	0.285464	0.285464	0.246273	KISHA_HUMAN	Protein kish-A	TMEM167A	21.8802	1.2188	0.0686612	5	0.325415	Q8TBQ9	Q8TBQ9	Homo sapiens	0.25	8059.85	protein secretion,intracellular transport		Golgi membrane,endomembrane system,integral component of membrane	sp	9606	1	1	Human_Canonical_pSP_2023_0630	2	2
TRUE	Old / Young	Old	Young	45	Q8TBX8	592.991	580.938	-0.0296261	0.0296261	0.546742	PI42C_HUMAN	Phosphatidylinositol 5-phosphate 4-kinase type-2 gamma	PIP4K2C	-2.03258	0.979674	0.398844	44	0.170324	Q8TBX8	Q8TBX8	Homo sapiens	0.254	47299.9	phosphatidylinositol biosynthetic process,regulation of autophagy,regulation of phosphatidylinositol 3-kinase signaling,phosphatidylinositol phosphorylation,positive regulation of autophagosome assembly	ATP binding,1-phosphatidylinositol-5-phosphate 4-kinase activity,identical protein binding	autophagosome,cytosol,membrane,extracellular exosome	sp	9606	1	3	Human_Canonical_pSP_2023_0630	10	14
TRUE	Old / Young	Old	Young	30	Q8TBZ3	393.579	275.951	-0.512244	0.512244	0.0806968	WDR20_HUMAN	WD repeat-containing protein 20	WDR20	-29.8869	0.701131	0.0101019	29	0.225244	Q8TBZ3	Q8TBZ3	Homo sapiens	0.141	62893.1	protein deubiquitination	protein binding,thiol-dependent ubiquitinyl hydrolase activity	nucleoplasm	sp	9606	1	2	Human_Canonical_pSP_2023_0630	8	9
TRUE	Old / Young	Old	Young	86	Q8TC07	1024.03	981.393	-0.0613602	0.0613602	0.734847	TBC15_HUMAN	TBC1 domain family member 15	TBC1D15	-4.16399	0.95836	0.945769	85	0.115477	Q8TC07	Q8TC07	Homo sapiens	0.381	79490.7	intracellular protein transport,regulation of vesicle fusion,regulation of GTPase activity,activation of GTPase activity,regulation of cilium assembly	GTPase activator activity,protein binding,Rab GTPase binding	intracellular,cytoplasm,mitochondrion,endomembrane system,extracellular exosome	sp	9606	1	2	Human_Canonical_pSP_2023_0630	23	24
TRUE	Old / Young	Old	Young	47	Q8TC12	2820.41	2388.85	-0.239588	0.239588	0.409934	RDH11_HUMAN	Retinol dehydrogenase 11	RDH11	-15.3013	0.846987	0.195971	46	0.189068	Q8TC12	Q8TC12	Homo sapiens	0.377	35386.2	retinoid metabolic process,adaptation of rhodopsin mediated signaling,retinol metabolic process,retinal metabolic process,oxidation-reduction process	retinol dehydrogenase activity,oxidoreductase activity, acting on the CH-OH group of donors, NAD or NADP as acceptor,NADP-retinol dehydrogenase activity,oxidoreductase activity	photoreceptor inner segment,intracellular,endoplasmic reticulum membrane,integral component of membrane	sp	9606	1	2	Human_Canonical_pSP_2023_0630	11	14
TRUE	Old / Young	Old	Young	19	Q8TC26	466.806	620.984	0.411734	0.411734	0.276507	TM163_HUMAN	Transmembrane protein 163	TMEM163	33.0284	1.33028	0.0878502	18	0.278793	Q8TC26	Q8TC26	Homo sapiens	0.187	31468.7		zinc ion binding	cell junction,integral component of synaptic vesicle membrane,early endosome membrane	sp	9606	1	1	Human_Canonical_pSP_2023_0630	6	6
TRUE	Old / Young	Old	Young	22	Q8TCA0	931.356	808.153	-0.204704	0.204704	0.0530481	LRC20_HUMAN	Leucine-rich repeat-containing protein 20	LRRC20	-13.2283	0.867717	0.00542883	21	0.209881	Q8TCA0	Q8TCA0	Homo sapiens	0.255	20508.9		protein binding		sp	9606	1	1	Human_Canonical_pSP_2023_0630	5	6
TRUE	Old / Young	Old	Young	6	Q8TCB0	23.6111	26.4099	0.161611	0.161611	0.607196	IFI44_HUMAN	Interferon-induced protein 44	IFI44	11.8535	1.11854	0.528049	5	0.44346	Q8TCB0	Q8TCB0	Homo sapiens	0.054	50491	response to virus		cytoplasm	sp	9606	1	2	Human_Canonical_pSP_2023_0630	2	2
TRUE	Old / Young	Old	Young	10	Q8TCC3	27.3527	29.7261	0.120049	0.120049	0.640458	RM30_HUMAN	Large ribosomal subunit protein uL30m	MRPL30	8.67721	1.08677	0.613078	9	0.396708	Q8TCC3	Q8TCC3	Homo sapiens	0.174	18545.7	mitochondrial translational elongation,mitochondrial translational termination	structural constituent of ribosome	mitochondrial inner membrane,mitochondrial large ribosomal subunit,mitochondrion	sp	9606	1	1	Human_Canonical_pSP_2023_0630	5	5
TRUE	Old / Young	Old	Young	55	Q8TCD5	1711.68	1546.97	-0.145972	0.145972	0.268251	NT5C_HUMAN	5'(3')-deoxyribonucleotidase, cytosolic type	NT5C	-9.62296	0.90377	0.0817991	54	0.16035	Q8TCD5	Q8TCD5	Homo sapiens	0.627	23382.8	purine nucleotide catabolic process,pyrimidine deoxyribonucleotide catabolic process,dephosphorylation,pyrimidine nucleoside catabolic process	nucleotidase activity,5'-nucleotidase activity,pyrimidine nucleotide binding,metal ion binding	nucleus,cytoplasm,mitochondrion,cytosol,extracellular exosome	sp	9606	1	2	Human_Canonical_pSP_2023_0630	11	16
TRUE	Old / Young	Old	Young	25	Q8TCE6	388.162	504.09	0.377024	0.377024	0.691042	DEN10_HUMAN	DENN domain-containing protein 10	DENND10	29.866	1.29866	0.768423	24	0.319014	Q8TCE6	Q8TCE6	Homo sapiens	0.134	40513.1				sp	9606	1	1	Human_Canonical_pSP_2023_0630	7	7
TRUE	Old / Young	Old	Young	34	Q8TCJ2	859.825	911.327	0.0839261	0.0839261	0.686021	STT3B_HUMAN	Dolichyl-diphosphooligosaccharide--protein glycosyltransferase subunit STT3B	STT3B	5.98985	1.0599	0.751329	33	0.214955	Q8TCJ2	Q8TCJ2	Homo sapiens	0.08	93674.3	glycoprotein catabolic process,response to unfolded protein,protein N-linked glycosylation via asparagine,ER-associated ubiquitin-dependent protein catabolic process,co-translational protein modification,post-translational protein modification	dolichyl-diphosphooligosaccharide-protein glycotransferase activity,protein binding,metal ion binding	endoplasmic reticulum,oligosaccharyltransferase complex,membrane,integral component of membrane	sp	9606	1	1	Human_Canonical_pSP_2023_0630	8	10
TRUE	Old / Young	Old	Young	128	Q8TCS8	821.867	1064.6	0.373341	0.373341	0.512424	PNPT1_HUMAN	Polyribonucleotide nucleotidyltransferase 1, mitochondrial	PNPT1	29.5349	1.29535	0.337132	127	0.118223	Q8TCS8	Q8TCS8	Homo sapiens	0.36	85950.6	mitochondrial RNA catabolic process,mitochondrial mRNA catabolic process,positive regulation of mitochondrial RNA catabolic process,mitochondrial RNA 5'-end processing,mitochondrial RNA 3'-end processing,RNA catabolic process,mRNA catabolic process,cellular response to oxidative stress,cellular response to interferon-beta,RNA import into mitochondrion,rRNA import into mitochondrion,regulation of cellular respiration,RNA polyadenylation,negative regulation of growth,protein homooligomerization,response to cAMP,response to growth hormone,positive regulation of mRNA catabolic process,protein homotrimerization,mitochondrion morphogenesis,nuclear polyadenylation-dependent mRNA catabolic process,mitotic cell cycle arrest,RNA phosphodiester bond hydrolysis, exonucleolytic,mitochondrial mRNA polyadenylation,liver regeneration,positive regulation of miRNA catabolic process,regulation of cellular senescence,mitochondrial RNA processing	3'-5'-exoribonuclease activity,RNA binding,polyribonucleotide nucleotidyltransferase activity,protein binding,poly(U) RNA binding,poly(G) binding,miRNA binding	nucleus,cytoplasm,mitochondrion,mitochondrial intermembrane space,endoplasmic reticulum membrane,cytosol,polysomal ribosome,mitochondrial degradosome	sp	9606	1	2	Human_Canonical_pSP_2023_0630	30	37
TRUE	Old / Young	Old	Young	6	Q8TCT7	59.3625	53.9475	-0.137996	0.137996	0.489057	SPP2B_HUMAN	Signal peptide peptidase-like 2B	SPPL2B	-9.12193	0.908781	0.296985	5	0.159372	Q8TCT7	Q8TCT7	Homo sapiens	0.046	64643.8	membrane protein ectodomain proteolysis,regulation of tumor necrosis factor-mediated signaling pathway,membrane protein intracellular domain proteolysis,membrane protein proteolysis,regulation of immune response,signal peptide processing	protein binding,aspartic endopeptidase activity, intramembrane cleaving,protein homodimerization activity	Golgi membrane,nucleoplasm,lysosomal membrane,centrosome,plasma membrane,endosome membrane,actin cytoskeleton,membrane,Golgi-associated vesicle membrane,integral component of cytoplasmic side of endoplasmic reticulum membrane,integral component of lumenal side of endoplasmic reticulum membrane	sp	9606	1	2	Human_Canonical_pSP_2023_0630	2	2
TRUE	Old / Young	Old	Young	19	Q8TCT9	631.203	790.68	0.324989	0.324989	0.619766	HM13_HUMAN	Minor histocompatibility antigen H13	HM13	25.2655	1.25265	0.558756	18	0.187814	Q8TCT9	Q8TCT9	Homo sapiens	0.146	41488.3	membrane protein proteolysis,protein homotetramerization,membrane protein proteolysis involved in retrograde protein transport, ER to cytosol,membrane protein ectodomain proteolysis,membrane protein intracellular domain proteolysis,signal peptide processing	protein binding,peptidase activity,ubiquitin protein ligase binding,aspartic endopeptidase activity, intramembrane cleaving,protein homodimerization activity	lysosomal membrane,endoplasmic reticulum,endoplasmic reticulum membrane,rough endoplasmic reticulum,plasma membrane,cell surface,membrane,Golgi-associated vesicle membrane,Derlin-1 retrotranslocation complex,integral component of cytoplasmic side of endoplasmic reticulum membrane,integral component of lumenal side of endoplasmic reticulum membrane	sp	9606	1	1	Human_Canonical_pSP_2023_0630	4	6
TRUE	Old / Young	Old	Young	145	Q8TCU6	590.279	870.787	0.560925	0.560925	0.222803	PREX1_HUMAN	Phosphatidylinositol 3,4,5-trisphosphate-dependent Rac exchanger 1 protein	PREX1	47.5214	1.47521	0.056034	144	0.109568	Q8TCU6	Q8TCU6	Homo sapiens	0.236	186203	negative regulation of protein kinase activity,superoxide metabolic process,G-protein coupled receptor signaling pathway,actin filament polymerization,T cell differentiation,positive regulation of cell migration,neutrophil chemotaxis,regulation of actin filament polymerization,negative regulation of TOR signaling,regulation of Rho protein signal transduction,intracellular signal transduction,neutrophil activation,positive regulation of apoptotic process,positive regulation of GTPase activity,regulation of dendrite development,regulation of small GTPase mediated signal transduction,positive regulation of substrate adhesion-dependent cell spreading	guanyl-nucleotide exchange factor activity,Rho guanyl-nucleotide exchange factor activity,GTPase activator activity,protein binding,phospholipid binding,enzyme binding,Rac guanyl-nucleotide exchange factor activity	cytosol,plasma membrane,growth cone,dendritic shaft,perinuclear region of cytoplasm	sp	9606	1	3	Human_Canonical_pSP_2023_0630	44	48
TRUE	Old / Young	Old	Young	24	Q8TCZ2	390.667	399.623	0.0327002	0.0327002	0.632128	C99L2_HUMAN	CD99 antigen-like protein 2	CD99L2	2.29249	1.02292	0.59168	23	0.282818	Q8TCZ2	Q8TCZ2	Homo sapiens	0.286	27985.9	cell adhesion	protein binding	plasma membrane,focal adhesion,integral component of membrane	sp	9606	1	1	Human_Canonical_pSP_2023_0630	6	8
TRUE	Old / Young	Old	Young	45	Q8TD16	261.09	231.543	-0.173266	0.173266	0.347295	BICD2_HUMAN	Protein bicaudal D homolog 2	BICD2	-11.3167	0.886833	0.137337	44	0.185766	Q8TD16	Q8TD16	Homo sapiens	0.102	93533.1	retrograde vesicle-mediated transport, Golgi to ER,protein transport,protein localization to Golgi apparatus,mRNA transport,centrosome localization,regulation of microtubule cytoskeleton organization,minus-end-directed organelle transport along microtubule,microtubule anchoring at microtubule organizing center	protein binding,cytoskeletal adaptor activity,Rab GTPase binding,dynactin binding,dynein light intermediate chain binding,dynein complex binding	nuclear envelope,annulate lamellae,nuclear pore,cytoplasm,Golgi apparatus,centrosome,cytosol,plasma membrane,cytoplasmic vesicle	sp	9606	1	1	Human_Canonical_pSP_2023_0630	13	13
TRUE	Old / Young	Old	Young	65	Q8TD19	564.719	680.722	0.269531	0.269531	0.0582194	NEK9_HUMAN	Serine/threonine-protein kinase Nek9	NEK9	20.5416	1.20542	0.00616931	64	0.140569	Q8TD19	Q8TD19	Homo sapiens	0.171	107168	protein phosphorylation,mitotic nuclear envelope disassembly,cell division	protein serine/threonine kinase activity,protein binding,ATP binding,protein kinase binding,metal ion binding	nucleus,cytosol,centrosome	sp	9606	1	2	Human_Canonical_pSP_2023_0630	19	19
TRUE	Old / Young	Old	Young	51	Q8TD22	2205.41	2138.57	-0.0443983	0.0443983	0.725054	SFXN5_HUMAN	Sideroflexin-5	SFXN5	-3.03058	0.969694	0.911075	50	0.223816	Q8TD22	Q8TD22	Homo sapiens	0.412	37124.2	citrate transport,ion transmembrane transport,iron ion homeostasis	citrate transmembrane transporter activity	mitochondrial inner membrane,integral component of membrane	sp	9606	1	1	Human_Canonical_pSP_2023_0630	13	16
TRUE	Old / Young	Old	Young	53	Q8TD30	8747.38	4573.02	-0.935702	0.935702	0.377262	ALAT2_HUMAN	Alanine aminotransferase 2	GPT2	-47.7212	0.522788	0.164259	52	0.157007	Q8TD30	Q8TD30	Homo sapiens	0.254	57903.6	2-oxoglutarate metabolic process,cellular amino acid biosynthetic process,L-alanine metabolic process,L-alanine catabolic process	L-alanine:2-oxoglutarate aminotransferase activity,pyridoxal phosphate binding	mitochondrial matrix	sp	9606	1	1	Human_Canonical_pSP_2023_0630	12	14
TRUE	Old / Young	Old	Young	26	Q8TD43	236.383	181.531	-0.380909	0.380909	0.546284	TRPM4_HUMAN	Transient receptor potential cation channel subfamily M member 4	TRPM4	-23.2046	0.767954	0.397389	25	0.28131	Q8TD43	Q8TD43	Homo sapiens	0.01	134301	adaptive immune response,dendritic cell chemotaxis,regulation of T cell cytokine production,positive regulation of cytosolic calcium ion concentration,positive regulation of cell proliferation,positive regulation of heart rate,protein sumoylation,calcium-mediated signaling,negative regulation of bone mineralization,positive regulation of insulin secretion involved in cellular response to glucose stimulus,vasoconstriction,positive regulation of fat cell differentiation,negative regulation of osteoblast differentiation,positive regulation of vasoconstriction,protein homotetramerization,calcium ion transmembrane transport,cellular response to ATP,membrane depolarization during AV node cell action potential,membrane depolarization during Purkinje myocyte cell action potential,membrane depolarization during bundle of His cell action potential,regulation of heart rate by cardiac conduction,positive regulation of canonical Wnt signaling pathway,inorganic cation transmembrane transport,sodium ion import across plasma membrane,regulation of ventricular cardiac muscle cell action potential,positive regulation of atrial cardiac muscle cell action potential,positive regulation of adipose tissue development,positive regulation of regulation of vascular smooth muscle cell membrane depolarization	calcium activated cation channel activity,calcium channel activity,sodium channel activity,calcium ion binding,calmodulin binding,ATP binding	nucleoplasm,endoplasmic reticulum,Golgi apparatus,cytosol,plasma membrane,sodium channel complex,neuronal cell body,spanning component of plasma membrane,spanning component of membrane	sp	9606	1	1	Human_Canonical_pSP_2023_0630	8	8
TRUE	Old / Young	Old	Young	35	Q8TD55	348.314	539.636	0.631597	0.631597	0.00786846	PKHO2_HUMAN	Pleckstrin homology domain-containing family O member 2	PLEKHO2	54.9279	1.54928	0.000351789	34	0.154079	Q8TD55	Q8TD55	Homo sapiens	0.188	53349.9	neutrophil degranulation		extracellular region,ficolin-1-rich granule lumen	sp	9606	1	1	Human_Canonical_pSP_2023_0630	10	10
TRUE	Old / Young	Old	Young	47	Q8TDC3	430.39	375.75	-0.195873	0.195873	0.639947	BRSK1_HUMAN	Serine/threonine-protein kinase BRSK1	BRSK1	-12.6955	0.873045	0.611488	46	0.185148	Q8TDC3	Q8TDC3	Homo sapiens	0.134	85086.8	protein phosphorylation,cellular response to DNA damage stimulus,mitotic G2 DNA damage checkpoint,neurotransmitter secretion,axonogenesis,response to UV,establishment of cell polarity,neuron differentiation,intracellular signal transduction,centrosome duplication,response to ionizing radiation	magnesium ion binding,protein serine/threonine kinase activity,ATP binding,protein kinase binding,gamma-tubulin binding,tau-protein kinase activity	nucleus,nucleoplasm,cytoplasm,centrosome,synaptic vesicle,cell junction	sp	9606	1	2	Human_Canonical_pSP_2023_0630	13	15
TRUE	Old / Young	Old	Young	291	Q8TDJ6	1530.85	1584.6	0.0497895	0.0497895	0.65315	DMXL2_HUMAN	DmX-like protein 2	DMXL2	3.51139	1.03511	0.651007	290	0.0726965	Q8TDJ6	Q8TDJ6	Homo sapiens	0.266	339641	vacuolar acidification,vacuolar proton-transporting V-type ATPase complex assembly	Rab GTPase binding	extracellular space,synaptic vesicle,cell junction,synaptic vesicle membrane,RAVE complex	sp	9606	1	2	Human_Canonical_pSP_2023_0630	69	85
TRUE	Old / Young	Old	Young	51	Q8TDQ7	1397.63	1621.66	0.214486	0.214486	0.6004	GNPI2_HUMAN	Glucosamine-6-phosphate isomerase 2	GNPDA2	16.029	1.16029	0.514083	50	0.150166	Q8TDQ7	Q8TDQ7	Homo sapiens	0.583	31084.7	carbohydrate metabolic process,glucosamine catabolic process,N-acetylglucosamine metabolic process,N-acetylneuraminate catabolic process,UDP-N-acetylglucosamine biosynthetic process,N-acetylglucosamine catabolic process	glucosamine-6-phosphate deaminase activity,protein binding	nucleus,cytosol,cytoplasm	sp	9606	1	1	Human_Canonical_pSP_2023_0630	11	15
TRUE	Old / Young	Old	Young	18	Q8TDW0	243.208	223.591	-0.121333	0.121333	0.687211	LRC8C_HUMAN	Volume-regulated anion channel subunit LRRC8C	LRRC8C	-8.06619	0.919338	0.754156	17	0.27887	Q8TDW0	Q8TDW0	Homo sapiens	0.037	92449.6	signal transduction,inorganic anion transport,fat cell differentiation,transmembrane transport,anion transmembrane transport	volume-sensitive anion channel activity,protein binding	cytoplasm,endoplasmic reticulum membrane,plasma membrane,integral component of plasma membrane,membrane,ion channel complex	sp	9606	1	2	Human_Canonical_pSP_2023_0630	6	6
TRUE	Old / Young	Old	Young	79	Q8TDX7	1204.57	1019.08	-0.241252	0.241252	0.514624	NEK7_HUMAN	Serine/threonine-protein kinase Nek7	NEK7	-15.3989	0.846011	0.339951	78	0.157739	Q8TDX7	Q8TDX7	Homo sapiens	0.487	34550.9	protein phosphorylation,regulation of mitotic cell cycle,positive regulation of telomere maintenance via telomerase,spindle assembly,positive regulation of telomerase activity,positive regulation of telomere capping	protein serine/threonine kinase activity,protein binding,ATP binding,metal ion binding	spindle pole,nucleoplasm,cytoplasm,microtubule organizing center,microtubule	sp	9606	1	1	Human_Canonical_pSP_2023_0630	14	23
TRUE	Old / Young	Old	Young	27	Q8TDY2	282.197	155.007	-0.864367	0.864367	0.374952	RBCC1_HUMAN	RB1-inducible coiled-coil protein 1	RB1CC1	-45.0713	0.549287	0.162023	26	0.356422	Q8TDY2	Q8TDY2	Homo sapiens	0.018	183091	autophagosome assembly,mitophagy,liver development,positive regulation of protein phosphorylation,transcription, DNA-templated,regulation of transcription, DNA-templated,autophagy,cell cycle,heart development,macroautophagy,regulation of macroautophagy,pexophagy,positive regulation of cell size,positive regulation of JNK cascade,reticulophagy,glycophagy,negative regulation of extrinsic apoptotic signaling pathway	protein binding,protein kinase binding,protein complex scaffold	endoplasmic reticulum membrane,cytosol,nuclear membrane,pre-autophagosomal structure membrane,ATG1/ULK1 kinase complex	sp	9606	1	3	Human_Canonical_pSP_2023_0630	8	8
TRUE	Old / Young	Old	Young	35	Q8TDY4	348.66	320.861	-0.119871	0.119871	0.573517	ASAP3_HUMAN	Arf-GAP with SH3 domain, ANK repeat and PH domain-containing protein 3	ASAP3	-7.97302	0.92027	0.450957	34	0.284636	Q8TDY4	Q8TDY4	Homo sapiens	0.118	99155.4	cell migration,positive regulation of GTPase activity,regulation of stress fiber assembly,vesicle-mediated transport,regulation of ARF protein signal transduction	GTPase activator activity,protein binding,metal ion binding,small GTPase binding	ruffle,nucleoplasm,cytosol,focal adhesion,intracellular membrane-bounded organelle,cytoplasm,membrane	sp	9606	1	1	Human_Canonical_pSP_2023_0630	9	11
TRUE	Old / Young	Old	Young	42	Q8TDZ2	305.01	409.619	0.425427	0.425427	0.661303	MICA1_HUMAN	[F-actin]-monooxygenase MICAL1	MICAL1	34.297	1.34297	0.672786	41	0.228821	Q8TDZ2	Q8TDZ2	Homo sapiens	0.06	117875	negative regulation of protein phosphorylation,cytoskeleton organization,signal transduction,blood coagulation,sulfur oxidation,actin filament depolymerization,negative regulation of cysteine-type endopeptidase activity involved in apoptotic process,oxidation-reduction process,regulation of regulated secretory pathway	actin binding,monooxygenase activity,protein binding,oxidoreductase activity, acting on paired donors, with incorporation or reduction of molecular oxygen, NAD(P)H as one donor, and incorporation of one atom of oxygen,SH3 domain binding,Rab GTPase binding,protein kinase binding,metal ion binding,FAD binding	cytoplasm,cytosol,intermediate filament,midbody,hippocampal mossy fiber expansion	sp	9606	1	2	Human_Canonical_pSP_2023_0630	13	14
TRUE	Old / Young	Old	Young	8	Q8TE04	46.7371	28.3492	-0.721261	0.721261	0.486265	PANK1_HUMAN	Pantothenate kinase 1	PANK1	-39.3433	0.606567	0.294556	7	0.485598	Q8TE04	Q8TE04	Homo sapiens	0.015	64339.3	coenzyme biosynthetic process,coenzyme A biosynthetic process,phosphorylation	pantothenate kinase activity,ATP binding	nucleus,cytosol,clathrin coat,recycling endosome,cell periphery	sp	9606	1	2	Human_Canonical_pSP_2023_0630	3	3
TRUE	Old / Young	Old	Young	53	Q8TE77	441.049	502.516	0.188233	0.188233	0.618958	SSH3_HUMAN	Protein phosphatase Slingshot homolog 3	SSH3	13.9367	1.13937	0.55499	52	0.221978	Q8TE77	Q8TE77	Homo sapiens	0.228	72995.5	regulation of actin polymerization or depolymerization,regulation of lamellipodium assembly,peptidyl-tyrosine dephosphorylation,regulation of axonogenesis	actin binding,protein tyrosine phosphatase activity,protein tyrosine/serine/threonine phosphatase activity	nucleus,cytoplasm,cytoskeleton	sp	9606	1	2	Human_Canonical_pSP_2023_0630	14	16
TRUE	Old / Young	Old	Young	36	Q8TEA7	1289.29	286.169	-2.17164	2.17164	0.660856	TBCK_HUMAN	TBC domain-containing protein kinase-like protein	TBCK	-77.8041	0.221959	0.671396	35	0.297354	Q8TEA7	Q8TEA7	Homo sapiens	0.081	100679	intracellular protein transport,cell proliferation,actin cytoskeleton organization,regulation of vesicle fusion,regulation of TOR signaling,activation of GTPase activity,protein phosphorylation	protein kinase activity,GTPase activator activity,ATP binding,Rab GTPase binding	cytoplasm,endomembrane system,midbody,mitotic spindle	sp	9606	1	4	Human_Canonical_pSP_2023_0630	10	10
TRUE	Old / Young	Old	Young	19	Q8TEA8	452.799	465.155	0.0388402	0.0388402	0.447578	DTD1_HUMAN	D-aminoacyl-tRNA deacylase 1	DTD1	2.72877	1.02729	0.24557	18	0.232471	Q8TEA8	Q8TEA8	Homo sapiens	0.321	23423.5	DNA replication,tRNA metabolic process,Requires Ontology	tRNA binding,aminoacyl-tRNA editing activity,DNA binding,metal ion binding,D-tyrosyl-tRNA(Tyr) deacylase activity	nucleolus,cytoplasm,cytosol	sp	9606	1	2	Human_Canonical_pSP_2023_0630	5	6
TRUE	Old / Young	Old	Young	11	Q8TEB1	49.9378	62.5068	0.323882	0.323882	0.546655	DCA11_HUMAN	DDB1- and CUL4-associated factor 11	DCAF11	25.1694	1.25169	0.398649	10	0.36303	Q8TEB1	Q8TEB1	Homo sapiens	0.057	61669.6	protein ubiquitination,post-translational protein modification,proteasome-mediated ubiquitin-dependent protein catabolic process	protein binding	nucleoplasm,Cul4-RING E3 ubiquitin ligase complex	sp	9606	1	1	Human_Canonical_pSP_2023_0630	3	3
TRUE	Old / Young	Old	Young	16	Q8TEH3	144.774	148.534	0.0369861	0.0369861	0.615447	DEN1A_HUMAN	DENN domain-containing protein 1A	DENND1A	2.59682	1.02597	0.545873	15	0.240367	Q8TEH3	Q8TEH3	Homo sapiens	0.012	110577	endocytosis,protein transport,endocytic recycling,regulation of Rab protein signal transduction,positive regulation of GTPase activity,synaptic vesicle endocytosis	Rab guanyl-nucleotide exchange factor activity,SH3 domain binding,phosphatidylinositol-3-phosphate binding,phosphatidylinositol phosphate binding,Rab GTPase binding	nucleoplasm,cytosol,cell junction,clathrin-coated vesicle,dendrite,clathrin-coated vesicle membrane,presynaptic membrane,neuronal cell body,intracellular membrane-bounded organelle	sp	9606	1	2	Human_Canonical_pSP_2023_0630	4	4
TRUE	Old / Young	Old	Young	50	Q8TEM1	174.317	191.706	0.13718	0.13718	0.626998	PO210_HUMAN	Nuclear pore membrane glycoprotein 210	NUP210	9.9753	1.09975	0.57453	49	0.171389	Q8TEM1	Q8TEM1	Homo sapiens	0.076	205111	regulation of glycolytic process,mRNA export from nucleus,tRNA export from nucleus,mitotic nuclear envelope disassembly,viral process,protein sumoylation,viral transcription,regulation of gene silencing by miRNA,intracellular transport of virus,regulation of cellular response to heat	protein dimerization activity	nuclear envelope,nuclear pore,endoplasmic reticulum membrane,membrane,integral component of membrane,nuclear membrane,host cell	sp	9606	1	3	Human_Canonical_pSP_2023_0630	16	16
TRUE	Old / Young	Old	Young	12	Q8TEQ0	117.074	94.8804	-0.303244	0.303244	0.424529	SNX29_HUMAN	Sorting nexin-29	SNX29	-18.9572	0.810428	0.212787	11	0.311585	Q8TEQ0	Q8TEQ0	Homo sapiens	0.043	91253.7		phosphatidylinositol binding	extracellular exosome	sp	9606	1	3	Human_Canonical_pSP_2023_0630	3	3
TRUE	Old / Young	Old	Young	50	Q8TEQ6	299.496	220.436	-0.442177	0.442177	0.608832	GEMI5_HUMAN	Gem-associated protein 5	GEMIN5	-26.3977	0.736023	0.531341	49	0.183677	Q8TEQ6	Q8TEQ6	Homo sapiens	0.105	168589	spliceosomal snRNP assembly,mRNA splicing, via spliceosome,translation,regulation of translation,nuclear import,macromolecular complex assembly	RNA 7-methylguanosine cap binding,RNA binding,mRNA 3'-UTR binding,protein binding,snRNA binding,U1 snRNA binding,U4 snRNA binding,U4atac snRNA binding,ribosome binding	nucleoplasm,cytoplasm,cytosol,membrane,nuclear body,SMN complex,SMN-Gemin2 complex,SMN-Sm protein complex,Gemini of coiled bodies,cytosolic large ribosomal subunit	sp	9606	1	3	Human_Canonical_pSP_2023_0630	15	15
TRUE	Old / Young	Old	Young	30	Q8TEQ8	161.517	116.344	-0.473285	0.473285	0.244928	PIGO_HUMAN	GPI ethanolamine phosphate transferase 3	PIGO	-27.9678	0.720322	0.067963	29	0.211637	Q8TEQ8	Q8TEQ8	Homo sapiens	0.054	118699	GPI anchor biosynthetic process	mannose-ethanolamine phosphotransferase activity	endoplasmic reticulum membrane,membrane,integral component of membrane	sp	9606	1	3	Human_Canonical_pSP_2023_0630	9	9
TRUE	Old / Young	Old	Young	21	Q8TER0	110.863	115.44	0.0583679	0.0583679	0.696299	SNED1_HUMAN	Sushi, nidogen and EGF-like domain-containing protein 1	SNED1	4.12871	1.04129	0.796237	20	0.432338	Q8TER0	Q8TER0	Homo sapiens	0.007	152204	cell-matrix adhesion	calcium ion binding	extracellular exosome	sp	9606	1	2	Human_Canonical_pSP_2023_0630	6	6
TRUE	Old / Young	Old	Young	51	Q8TER5	182.03	219.746	0.271659	0.271659	0.694093	ARH40_HUMAN	Rho guanine nucleotide exchange factor 40	ARHGEF40	20.7195	1.20719	0.776759	50	0.158018	Q8TER5	Q8TER5	Homo sapiens	0.049	164658	regulation of Rho protein signal transduction,regulation of molecular function	Rho guanyl-nucleotide exchange factor activity	cytoplasm	sp	9606	1	3	Human_Canonical_pSP_2023_0630	13	13
TRUE	Old / Young	Old	Young	42	Q8TEV9	221.481	169.377	-0.386949	0.386949	0.729132	SMCR8_HUMAN	Guanine nucleotide exchange protein SMCR8	SMCR8	-23.5255	0.764745	0.931153	41	0.271027	Q8TEV9	Q8TEV9	Homo sapiens	0.045	105022	transcription, DNA-templated,regulation of transcription, DNA-templated,negative regulation of protein kinase activity,autophagy,regulation of autophagy,negative regulation of gene expression,negative regulation of macroautophagy,positive regulation of TOR signaling,positive regulation of autophagosome maturation,negative regulation of autophagosome assembly,regulation of TORC1 signaling	protein kinase inhibitor activity,protein binding,protein kinase binding,Rab guanyl-nucleotide exchange factor activity	chromatin,nucleoplasm,cytoplasm,guanyl-nucleotide exchange factor complex,ATG1/ULK1 kinase complex	sp	9606	1	2	Human_Canonical_pSP_2023_0630	11	11
TRUE	Old / Young	Old	Young	33	Q8TEW0	589.502	586.677	-0.0069312	0.0069312	0.726494	PARD3_HUMAN	Partitioning defective 3 homolog	PARD3	-0.479282	0.995207	0.919377	32	0.265334	Q8TEW0	Q8TEW0	Homo sapiens	0.044	151423	protein targeting to membrane,cell cycle,establishment or maintenance of cell polarity,transforming growth factor beta receptor signaling pathway,protein kinase C-activating G-protein coupled receptor signaling pathway,axonogenesis,asymmetric cell division,negative regulation of peptidyl-threonine phosphorylation,myelination in peripheral nervous system,positive regulation of myelination,regulation of cellular localization,macromolecular complex assembly,bicellular tight junction assembly,establishment of epithelial cell polarity,establishment of cell polarity,asymmetric protein localization,microtubule cytoskeleton organization,establishment or maintenance of epithelial cell apical/basal polarity,cell adhesion	protein binding,phosphatidylinositol-4,5-bisphosphate binding,phosphatidylinositol-3,4,5-trisphosphate binding,protein phosphatase binding,phosphatidylinositol-3-phosphate binding,identical protein binding,phosphatidylinositol binding	cytosol,cytoskeleton,plasma membrane,cell-cell junction,adherens junction,bicellular tight junction,cell cortex,endomembrane system,cell junction,internode region of axon,neuronal cell body,axonal growth cone,cell-cell adherens junction,apical junction complex,cytoplasm,apical plasma membrane	sp	9606	1	2	Human_Canonical_pSP_2023_0630	11	11
TRUE	Old / Young	Old	Young	27	Q8TEX9	205.871	303.278	0.558897	0.558897	0.341529	IPO4_HUMAN	Importin-4	IPO4	47.3143	1.47314	0.131447	26	0.242814	Q8TEX9	Q8TEX9	Homo sapiens	0.07	118715	protein import into nucleus, translocation,DNA replication-dependent nucleosome assembly,DNA replication-independent nucleosome assembly,NLS-bearing protein import into nucleus,ribosomal protein import into nucleus,protein transport	protein binding,nuclear localization sequence binding,Ran GTPase binding,protein transporter activity	nuclear chromatin,cytoplasm,membrane,nuclear membrane,macromolecular complex,nuclear periphery,nuclear pore	sp	9606	1	2	Human_Canonical_pSP_2023_0630	10	10
TRUE	Old / Young	Old	Young	17	Q8TEZ7	253.023	239.661	-0.0782751	0.0782751	0.696299	PAQR8_HUMAN	Membrane progestin receptor beta	PAQR8	-5.28106	0.947189	0.796248	16	0.308122	Q8TEZ7	Q8TEZ7	Homo sapiens	0.102	40464.2	multicellular organism development,steroid hormone mediated signaling pathway,oogenesis,response to steroid hormone	steroid hormone receptor activity,steroid binding,receptor activity	Golgi apparatus,plasma membrane,integral component of membrane	sp	9606	1	1	Human_Canonical_pSP_2023_0630	6	6
TRUE	Old / Young	Old	Young	8	Q8TF05	820.178	619.58	-0.404647	0.404647	0.665145	PP4R1_HUMAN	Serine/threonine-protein phosphatase 4 regulatory subunit 1	PPP4R1	-24.4579	0.755421	0.684016	7	0.670323	Q8TF05	Q8TF05	Homo sapiens	0.012	107004	protein phosphorylation,protein dephosphorylation,signal transduction,regulation of phosphoprotein phosphatase activity	protein binding,protein phosphatase regulator activity,phosphoprotein phosphatase activity	protein phosphatase 4 complex	sp	9606	1	1	Human_Canonical_pSP_2023_0630	2	2
TRUE	Old / Young	Old	Young	32	Q8TF42	331.619	385.072	0.215603	0.215603	0.401347	UBS3B_HUMAN	Ubiquitin-associated and SH3 domain-containing protein B	UBASH3B	16.1189	1.16119	0.187422	31	0.222839	Q8TF42	Q8TF42	Homo sapiens	0.128	72695.9	negative regulation of protein kinase activity,negative regulation of signal transduction,peptidyl-tyrosine dephosphorylation,collagen-activated tyrosine kinase receptor signaling pathway,regulation of protein binding,negative regulation of osteoclast differentiation,negative regulation of bone resorption,regulation of release of sequestered calcium ion into cytosol,platelet aggregation,negative regulation of platelet aggregation,collagen-activated signaling pathway,regulation of osteoclast differentiation	protein tyrosine phosphatase activity,protein binding,ubiquitin protein ligase binding,identical protein binding,phosphoprotein binding,phosphatase activity	nucleus,cytoplasm	sp	9606	1	2	Human_Canonical_pSP_2023_0630	11	11
TRUE	Old / Young	Old	Young	29	Q8TF61	361.427	271.895	-0.410655	0.410655	0.639345	FBX41_HUMAN	F-box only protein 41	FBXO41	-24.7718	0.752282	0.610236	28	0.267251	Q8TF61	Q8TF61	Homo sapiens	0.054	94496.3	protein polyubiquitination,post-translational protein modification	ubiquitin-protein transferase activity	cytosol	sp	9606	2	5	Human_Canonical_pSP_2023_0630	10	10
TRUE	Old / Young	Old	Young	17	Q8TF66	55.6222	163.234	1.55321	1.55321	0.475294	LRC15_HUMAN	Leucine-rich repeat-containing protein 15	LRRC15	193.469	2.93469	0.278086	16	0.404291	Q8TF66	Q8TF66	Homo sapiens	0	64366.2	negative regulation of protein kinase activity,cytokine-mediated signaling pathway,positive regulation of cell migration,negative regulation of JAK-STAT cascade,receptor-mediated virion attachment to host cell,negative regulation of protein localization to plasma membrane	fibronectin binding,protein kinase inhibitor activity,collagen binding,laminin binding	cytoplasm,integral component of membrane,extracellular exosome,extracellular matrix	sp	9606	1	2	Human_Canonical_pSP_2023_0630	7	7
TRUE	Old / Young	Old	Young	43	Q8TF74	230.806	306.102	0.407328	0.407328	0.236942	WIPF2_HUMAN	WAS/WASL-interacting protein family member 2	WIPF2	32.6227	1.32623	0.0638033	42	0.166001	Q8TF74	Q8TF74	Homo sapiens	0.268	46288.6	Fc-gamma receptor signaling pathway involved in phagocytosis,actin cortical patch localization,endocytosis,positive regulation of actin nucleation,regulation of cell shape,actin filament-based movement,actin cortical patch assembly	actin binding,protein binding,actin filament binding	nucleoplasm,cytosol,cytoskeleton,plasma membrane,actin cortical patch,actin filament	sp	9606	1	1	Human_Canonical_pSP_2023_0630	11	11
TRUE	Old / Young	Old	Young	15	Q8WTS1	204.673	93.8222	-1.12532	1.12532	0.196508	ABHD5_HUMAN	1-acylglycerol-3-phosphate O-acyltransferase ABHD5	ABHD5	-54.16	0.4584	0.0445123	14	0.369917	Q8WTS1	Q8WTS1	Homo sapiens	0.149	39095.7	fatty acid metabolic process,phosphatidic acid biosynthetic process,negative regulation of sequestering of triglyceride,positive regulation of triglyceride catabolic process,cell differentiation,positive regulation of lipoprotein lipase activity,lipid homeostasis	1-acylglycerol-3-phosphate O-acyltransferase activity,lysophosphatidic acid acyltransferase activity,triglyceride lipase activity,carboxylic ester hydrolase activity	lipid particle,cytosol	sp	9606	1	1	Human_Canonical_pSP_2023_0630	3	4
TRUE	Old / Young	Old	Young	43	Q8WTS6	1660.6	1743.09	0.0699409	0.0699409	0.741872	SETD7_HUMAN	Histone-lysine N-methyltransferase SETD7	SETD7	4.96737	1.04967	0.979412	42	0.200505	Q8WTS6	Q8WTS6	Homo sapiens	0.322	40720.8	chromatin organization,transcription, DNA-templated,cellular response to DNA damage stimulus,peptidyl-lysine monomethylation,peptidyl-lysine dimethylation,histone lysine methylation,response to ethanol,positive regulation of transcription, DNA-templated,regulation of histone H3-K9 methylation,heterochromatin organization	p53 binding,chromatin binding,protein binding,protein-lysine N-methyltransferase activity,histone-lysine N-methyltransferase activity	nucleoplasm,chromosome,nucleolus	sp	9606	1	1	Human_Canonical_pSP_2023_0630	8	11
TRUE	Old / Young	Old	Young	5	Q8WTV0	13.4957	12.6017	-0.0988805	0.0988805	0.718345	SCRB1_HUMAN	Scavenger receptor class B member 1	SCARB1	-6.62427	0.933757	0.892775	4	0.658809	Q8WTV0	Q8WTV0	Homo sapiens	0	60877.8	endothelial cell proliferation,androgen biosynthetic process,cholesterol catabolic process,receptor-mediated endocytosis,positive regulation of endothelial cell migration,positive regulation of triglyceride biosynthetic process,positive regulation of cholesterol storage,regulation of phosphatidylcholine catabolic process,phospholipid transport,lipopolysaccharide transport,lipopolysaccharide-mediated signaling pathway,detection of lipopolysaccharide,cholesterol efflux,high-density lipoprotein particle remodeling,low-density lipoprotein particle clearance,high-density lipoprotein particle clearance,vitamin transmembrane transport,wound healing,cholesterol homeostasis,blood vessel endothelial cell migration,recognition of apoptotic cell,reverse cholesterol transport,adhesion of symbiont to host,viral entry into host cell,regulation of phagocytosis,intestinal absorption,positive regulation of nitric-oxide synthase activity,triglyceride homeostasis,cholesterol import	lipopolysaccharide binding,beta-amyloid binding,virus receptor activity,phosphatidylserine binding,lipopolysaccharide receptor activity,scavenger receptor activity,transporter activity,protein binding,1-phosphatidylinositol binding,high-density lipoprotein particle binding,low-density lipoprotein particle binding,apolipoprotein binding,apolipoprotein A-I binding,protein homodimerization activity,high-density lipoprotein particle receptor activity	lysosomal membrane,plasma membrane,integral component of plasma membrane,caveola,cell surface,endocytic vesicle membrane,microvillus membrane,intracellular membrane-bounded organelle,extracellular exosome	sp	9606	1	1	Human_Canonical_pSP_2023_0630	2	2
TRUE	Old / Young	Old	Young	15	Q8WTW3	100.859	93.2313	-0.11345	0.11345	0.628651	COG1_HUMAN	Conserved oligomeric Golgi complex subunit 1	COG1	-7.56249	0.924375	0.58301	14	0.397456	Q8WTW3	Q8WTW3	Homo sapiens	0.029	108978	ER to Golgi vesicle-mediated transport,intra-Golgi vesicle-mediated transport,Golgi organization,protein transport	protein binding	Golgi membrane,Golgi apparatus,Golgi transport complex,trans-Golgi network membrane	sp	9606	1	1	Human_Canonical_pSP_2023_0630	4	4
TRUE	Old / Young	Old	Young	23	Q8WU10	461.836	375.138	-0.29996	0.29996	0.712156	PYRD1_HUMAN	Pyridine nucleotide-disulfide oxidoreductase domain-containing protein 1	PYROXD1	-18.7725	0.812275	0.868871	22	0.202473	Q8WU10	Q8WU10	Homo sapiens	0.114	55792.8	cellular response to oxidative stress,oxidation-reduction process	protein binding,oxidoreductase activity	nucleus,sarcomere	sp	9606	1	1	Human_Canonical_pSP_2023_0630	6	6
TRUE	Old / Young	Old	Young	31	Q8WU76	327.979	328.58	0.00263954	0.00263954	0.67155	SCFD2_HUMAN	Sec1 family domain-containing protein 2	SCFD2	0.183127	1.00183	0.702401	30	0.217136	Q8WU76	Q8WU76	Homo sapiens	0.183	75127.1	vesicle docking involved in exocytosis,biological_process,protein transport	molecular_function	cellular_component	sp	9606	1	2	Human_Canonical_pSP_2023_0630	9	10
TRUE	Old / Young	Old	Young	31	Q8WU79	337.038	403.261	0.2588	0.2588	0.429137	SMAP2_HUMAN	Stromal membrane-associated protein 2	SMAP2	19.6483	1.19648	0.217649	30	0.279195	Q8WU79	Q8WU79	Homo sapiens	0.224	46785.9	positive regulation of GTPase activity,regulation of ARF protein signal transduction,vesicle-mediated transport	GTPase activator activity,protein binding,metal ion binding,small GTPase binding	cytoplasm,membrane,intracellular membrane-bounded organelle,cytosol	sp	9606	1	1	Human_Canonical_pSP_2023_0630	9	10
TRUE	Old / Young	Old	Young	17	Q8WU90	109.394	106.278	-0.0416835	0.0416835	0.589349	ZC3HF_HUMAN	Zinc finger CCCH domain-containing protein 15	ZC3H15	-2.84794	0.971521	0.485766	16	0.298472	Q8WU90	Q8WU90	Homo sapiens	0.16	48602.5	regulation of transcription from RNA polymerase II promoter,cytokine-mediated signaling pathway,cytoplasmic translation	RNA polymerase II transcription factor activity, sequence-specific DNA binding,RNA binding,protein binding,cadherin binding,metal ion binding,mRNA binding	nucleolus,cytosol,polysomal ribosome	sp	9606	1	1	Human_Canonical_pSP_2023_0630	5	5
TRUE	Old / Young	Old	Young	7	Q8WUA2	57.0961	53.4992	-0.0938754	0.0938754	0.577748	PPIL4_HUMAN	Peptidyl-prolyl cis-trans isomerase-like 4	PPIL4	-6.29976	0.937002	0.460751	6	0.386708	Q8WUA2	Q8WUA2	Homo sapiens	0.057	57225.1	protein peptidyl-prolyl isomerization,regulation of phosphorylation of RNA polymerase II C-terminal domain	RNA binding,peptidyl-prolyl cis-trans isomerase activity	nucleoplasm,cytosol,nucleus	sp	9606	1	1	Human_Canonical_pSP_2023_0630	2	2
TRUE	Old / Young	Old	Young	21	Q8WUA7	173.068	159.99	-0.113352	0.113352	0.705961	TB22A_HUMAN	TBC1 domain family member 22A	TBC1D22A	-7.55626	0.924437	0.844952	20	0.230243	Q8WUA7	Q8WUA7	Homo sapiens	0.145	59120.9	intracellular protein transport,regulation of vesicle fusion,activation of GTPase activity,regulation of cilium assembly	GTPase activator activity,protein binding,Rab GTPase binding,protein homodimerization activity,14-3-3 protein binding	intracellular,endomembrane system	sp	9606	1	2	Human_Canonical_pSP_2023_0630	7	7
TRUE	Old / Young	Old	Young	28	Q8WUD1	720.479	560.897	-0.36122	0.36122	0.586795	RAB2B_HUMAN	Ras-related protein Rab-2B	RAB2B	-22.1494	0.778506	0.477437	27	0.244772	Q8WUD1	Q8WUD1	Homo sapiens	0.25	24214.4	protein transport,vesicle-mediated transport,positive regulation of exocytosis,Rab protein signal transduction,intracellular protein transport	GTPase activity,protein binding,GTP binding	Golgi membrane,endoplasmic reticulum membrane,plasma membrane,extracellular exosome,presynapse,endomembrane system,Golgi apparatus	sp	9606	1	1	Human_Canonical_pSP_2023_0630	7	8
TRUE	Old / Young	Old	Young	11	Q8WUD6	155.133	132.978	-0.222313	0.222313	0.378177	CHPT1_HUMAN	Cholinephosphotransferase 1	CHPT1	-14.281	0.85719	0.165734	10	0.298479	Q8WUD6	Q8WUD6	Homo sapiens	0.096	45097	regulation of cell growth,lipid metabolic process,phosphatidylcholine biosynthetic process,CDP-choline pathway,platelet activating factor biosynthetic process	diacylglycerol cholinephosphotransferase activity,diacylglycerol binding,metal ion binding	Golgi membrane,membrane,integral component of membrane,intracellular membrane-bounded organelle	sp	9606	1	1	Human_Canonical_pSP_2023_0630	3	3
TRUE	Old / Young	Old	Young	5	Q8WUF8	31.9061	58.4015	0.872173	0.872173	0.341529	F172A_HUMAN	Cotranscriptional regulator FAM172A	FAM172A	83.0418	1.83042	0.132283	4	0.378135	Q8WUF8	Q8WUF8	Homo sapiens	0.084	47972.4	chromatin silencing by small RNA,gene silencing by RNA	siRNA binding	extracellular region,endoplasmic reticulum,chromosome, centromeric region,nucleus	sp	9606	1	1	Human_Canonical_pSP_2023_0630	2	2
TRUE	Old / Young	Old	Young	15	Q8WUG5	163.534	167.583	0.0352827	0.0352827	0.544518	S22AH_HUMAN	Solute carrier family 22 member 17	SLC22A17	2.47576	1.02476	0.394653	14	0.219902	Q8WUG5	Q8WUG5	Homo sapiens	0.091	57686.4	cellular iron ion homeostasis,signal transduction,organic anion transport,siderophore transport,transmembrane transport,sodium-independent organic anion transport	transmembrane signaling receptor activity,organic anion transmembrane transporter activity,transmembrane transporter activity,sodium-independent organic anion transmembrane transporter activity,substrate-specific transmembrane transporter activity,inorganic anion exchanger activity	vacuolar membrane,plasma membrane,integral component of plasma membrane,integral component of organelle membrane,integral component of membrane	sp	9606	1	1	Human_Canonical_pSP_2023_0630	4	4
TRUE	Old / Young	Old	Young	40	Q8WUH2	409.983	459.856	0.165618	0.165618	0.501203	TGFA1_HUMAN	Transforming growth factor-beta receptor-associated protein 1	TGFBRAP1	12.1646	1.12165	0.314666	39	0.212257	Q8WUH2	Q8WUH2	Homo sapiens	0.086	97157.8	regulation of transcription, DNA-templated,intracellular protein transport,signal transduction,transforming growth factor beta receptor signaling pathway,endosome to lysosome transport,endosomal vesicle fusion,vesicle-mediated transport	transforming growth factor beta receptor binding,protein binding,SMAD binding	early endosome,membrane,CORVET complex,intracellular membrane-bounded organelle,lysosomal membrane	sp	9606	1	1	Human_Canonical_pSP_2023_0630	10	10
TRUE	Old / Young	Old	Young	15	Q8WUH6	83.507	122.398	0.551613	0.551613	0.489166	TM263_HUMAN	Transmembrane protein 263	TMEM263	46.5723	1.46572	0.29735	14	0.467203	Q8WUH6	Q8WUH6	Homo sapiens	0.345	11748.4			integral component of membrane	sp	9606	1	1	Human_Canonical_pSP_2023_0630	4	4
TRUE	Old / Young	Old	Young	4	Q8WUJ3	19.6172	20.9785	0.0967924	0.0967924	0.481645	CEMIP_HUMAN	Cell migration-inducing and hyaluronan-binding protein	CEMIP	6.93932	1.06939	0.28547	3	0.523632	Q8WUJ3	Q8WUJ3	Homo sapiens	0	152998	sensory perception of sound,positive regulation of peptidyl-threonine phosphorylation,hyaluronan biosynthetic process,hyaluronan catabolic process,positive regulation of cell migration,positive regulation of release of sequestered calcium ion into cytosol,positive regulation of protein targeting to membrane,positive regulation of protein kinase C activity	hyalurononglucosaminidase activity,protein binding,hyaluronic acid binding,clathrin heavy chain binding,ER retention sequence binding	extracellular region,nucleus,cytoplasm,endoplasmic reticulum,plasma membrane,clathrin-coated pit,clathrin-coated vesicle membrane,clathrin-coated endocytic vesicle	sp	9606	1	2	Human_Canonical_pSP_2023_0630	2	2
TRUE	Old / Young	Old	Young	32	Q8WUK0	504.13	514.644	0.0297806	0.0297806	0.58941	PTPM1_HUMAN	Phosphatidylglycerophosphatase and protein-tyrosine phosphatase 1	PTPMT1	2.08569	1.02086	0.486041	31	0.246544	Q8WUK0	Q8WUK0	Homo sapiens	0.403	22843.6	cardiolipin biosynthetic process,peptidyl-tyrosine dephosphorylation	phosphatidylinositol-4,5-bisphosphate 5-phosphatase activity,protein tyrosine phosphatase activity,protein binding,protein tyrosine/serine/threonine phosphatase activity,phosphatidylglycerophosphatase activity	nucleus,mitochondrion,mitochondrial inner membrane,cytoplasm	sp	9606	1	1	Human_Canonical_pSP_2023_0630	7	9
TRUE	Old / Young	Old	Young	56	Q8WUM0	200.989	213.686	0.0883772	0.0883772	0.506547	NU133_HUMAN	Nuclear pore complex protein Nup133	NUP133	6.31736	1.06317	0.328296	55	0.178645	Q8WUM0	Q8WUM0	Homo sapiens	0.187	128979	transcription-dependent tethering of RNA polymerase II gene DNA at nuclear periphery,regulation of glycolytic process,chromatin organization,regulation of transcription, DNA-templated,mRNA export from nucleus,tRNA export from nucleus,protein import into nucleus,nuclear pore organization,sister chromatid cohesion,mitotic nuclear envelope disassembly,viral process,protein sumoylation,viral transcription,neural tube development,neurogenesis,nuclear pore distribution,paraxial mesoderm development,regulation of gene silencing by miRNA,somite development,intracellular transport of virus,regulation of cellular response to heat,RNA export from nucleus	protein binding,structural constituent of nuclear pore,nucleocytoplasmic transporter activity	nuclear envelope,nuclear pore,cytosol,membrane,nuclear pore outer ring,nuclear membrane,host cell,condensed chromosome kinetochore,condensed chromosome outer kinetochore	sp	9606	1	2	Human_Canonical_pSP_2023_0630	20	20
TRUE	Old / Young	Old	Young	198	Q8WUM4	14098.7	11678.7	-0.271685	0.271685	0.514624	PDC6I_HUMAN	Programmed cell death 6-interacting protein	PDCD6IP	-17.1649	0.828351	0.339856	197	0.0830887	Q8WUM4	Q8WUM4	Homo sapiens	0.541	96023.2	mitotic cytokinesis,actomyosin contractile ring assembly,cell separation after cytokinesis,apoptotic process,regulation of centrosome duplication,protein transport,viral life cycle,multivesicular body assembly,viral budding via host ESCRT complex,maintenance of epithelial cell apical/basal polarity,viral budding,protein homooligomerization,bicellular tight junction assembly,regulation of membrane permeability,ubiquitin-independent protein catabolic process via the multivesicular body sorting pathway,positive regulation of exosomal secretion,regulation of extracellular exosome assembly,positive regulation of extracellular exosome assembly,nucleus organization,mitotic metaphase plate congression,regulation of mitotic spindle assembly	protein binding,proteinase activated receptor binding,protein homodimerization activity,calcium-dependent protein binding	immunological synapse,microtubule organizing center,cytosol,bicellular tight junction,focal adhesion,membrane,melanosome,actomyosin,myelin sheath,extracellular exosome,endoplasmic reticulum exit site,Flemming body,extracellular vesicle	sp	9606	1	1	Human_Canonical_pSP_2023_0630	43	55
TRUE	Old / Young	Old	Young	12	Q8WUN7;Q9HAC8	189.629	152.475	-0.314608	0.314608	0.445268	UBTD2_HUMAN;UBTD1_HUMAN	Ubiquitin domain-containing protein 2;Ubiquitin domain-containing protein 1	UBTD2;UBTD1	-19.5931	0.804069	0.240656	11	0.285421	Q8WUN7;Q9HAC8	Q8WUN7;Q9HAC8	Homo sapiens	10.3%;10.6%	26189.54;25938.45	;	ubiquitin binding;protein binding,ubiquitin binding	cytoplasm;	sp	9606	1	2;1	Human_Canonical_pSP_2023_0630	2	3
TRUE	Old / Young	Old	Young	12	Q8WUP2	227.834	181.689	-0.326513	0.326513	0.384399	FBLI1_HUMAN	Filamin-binding LIM protein 1	FBLIM1	-20.2539	0.797461	0.171597	11	0.539847	Q8WUP2	Q8WUP2	Homo sapiens	0.043	40669.8	regulation of cell shape,regulation of integrin activation,cell junction assembly,cell-cell adhesion	protein binding,filamin binding,metal ion binding	fibrillar center,stress fiber,cytosol,focal adhesion,cell cortex,cell junction	sp	9606	1	2	Human_Canonical_pSP_2023_0630	3	3
TRUE	Old / Young	Old	Young	8	Q8WUR7	217.973	120.116	-0.859718	0.859718	0.0259325	CO040_HUMAN	UPF0235 protein C15orf40	C15orf40	-44.894	0.55106	0.00190398	7	0.224763	Q8WUR7	Q8WUR7	Homo sapiens	0.196	16353.1				sp	9606	1	2	Human_Canonical_pSP_2023_0630	2	2
TRUE	Old / Young	Old	Young	14	Q8WUW1	148.254	156.378	0.0769687	0.0769687	0.69738	BRK1_HUMAN	Protein BRICK1	BRK1	5.47994	1.0548	0.801501	13	0.283538	Q8WUW1	Q8WUW1	Homo sapiens	0.32	8744.91	in utero embryonic development,actin filament organization,positive regulation of cell proliferation,positive regulation of lamellipodium assembly,Rac protein signal transduction,Fc-gamma receptor signaling pathway involved in phagocytosis,vascular endothelial growth factor receptor signaling pathway,cell motility,protein homotrimerization,positive regulation of Arp2/3 complex-mediated actin nucleation,regulation of actin polymerization or depolymerization	protein binding,macromolecular complex binding,Rac GTPase binding	cytosol,cytoskeleton,lamellipodium,SCAR complex,extracellular exosome	sp	9606	1	1	Human_Canonical_pSP_2023_0630	4	4
TRUE	Old / Young	Old	Young	38	Q8WUX9	244.925	251.411	0.0377102	0.0377102	0.689791	CHMP7_HUMAN	Charged multivesicular body protein 7	CHMP7	2.64834	1.02648	0.761964	37	0.185051	Q8WUX9	Q8WUX9	Homo sapiens	0.219	50910.9	cell separation after cytokinesis,nucleus organization,mitotic metaphase plate congression,exit from mitosis,protein transport,endosomal transport,viral life cycle,nuclear envelope reassembly,multivesicular body assembly,viral budding via host ESCRT complex,late endosome to vacuole transport,protein localization to chromatin,ESCRT III complex disassembly	protein binding,protein transporter activity	ESCRT III complex,nucleus,nuclear envelope,cytosol,chromatin	sp	9606	1	1	Human_Canonical_pSP_2023_0630	11	12
TRUE	Old / Young	Old	Young	39	Q8WUY1	1404.56	1295.05	-0.117108	0.117108	0.10656	THEM6_HUMAN	Protein THEM6	THEM6	-7.79658	0.922034	0.0161719	38	0.168253	Q8WUY1	Q8WUY1	Homo sapiens	0.442	23865			extracellular region	sp	9606	1	2	Human_Canonical_pSP_2023_0630	10	13
TRUE	Old / Young	Old	Young	178	Q8WUY3	994.767	795.964	-0.321655	0.321655	0.690176	PRUN2_HUMAN	Protein prune homolog 2	PRUNE2	-19.9848	0.800152	0.764158	177	0.112846	Q8WUY3	Q8WUY3	Homo sapiens	0.209	340635	apoptotic process,polyphosphate catabolic process	pyrophosphatase activity,metal ion binding,exopolyphosphatase activity	cytoplasm	sp	9606	1	3	Human_Canonical_pSP_2023_0630	49	56
TRUE	Old / Young	Old	Young	9	Q8WUY8	69.7189	138.858	0.993984	0.993984	0.559983	NAT14_HUMAN	Probable N-acetyltransferase 14	NAT14	99.1677	1.99168	0.42416	8	0.967003	Q8WUY8	Q8WUY8	Homo sapiens	0.252	21650.4	DNA-templated transcription, initiation,positive regulation of transcription, DNA-templated	DNA binding,N-acetyltransferase activity	nucleus,integral component of membrane	sp	9606	1	1	Human_Canonical_pSP_2023_0630	4	4
TRUE	Old / Young	Old	Young	7	Q8WV41	49.2217	39.7474	-0.308432	0.308432	0.351332	SNX33_HUMAN	Sorting nexin-33	SNX33	-19.2481	0.807519	0.139724	6	0.262157	Q8WV41	Q8WV41	Homo sapiens	0	65264.5	mitotic cytokinesis,intracellular protein transport,endocytosis,endosome organization,endosomal transport,protein import,cleavage furrow formation,macropinocytosis,negative regulation of endocytosis,positive regulation of membrane protein ectodomain proteolysis,membrane tubulation,negative regulation of protein localization to cell surface,positive regulation of protein localization to cell surface,vesicle organization	protein binding,phosphatidylinositol binding,identical protein binding	cytosol,membrane,extrinsic component of membrane,cytoplasmic vesicle membrane,cytoplasmic vesicle,endosome	sp	9606	1	1	Human_Canonical_pSP_2023_0630	2	2
TRUE	Old / Young	Old	Young	12	Q8WV74	90.5714	64.4446	-0.490996	0.490996	0.232934	NUDT8_HUMAN	Mitochondrial coenzyme A diphosphatase NUDT8	NUDT8	-28.8466	0.711534	0.0614818	11	0.299036	Q8WV74	Q8WV74	Homo sapiens	0.102	25370.2		hydrolase activity,metal ion binding		sp	9606	1	2	Human_Canonical_pSP_2023_0630	3	3
TRUE	Old / Young	Old	Young	26	Q8WV93	237.944	221.983	-0.100174	0.100174	0.723003	AFG1L_HUMAN	AFG1-like ATPase	AFG1L	-6.70794	0.932921	0.905093	25	0.314029	Q8WV93	Q8WV93	Homo sapiens	0.121	54845	mitochondrial electron transport, cytochrome c to oxygen,mitochondrion organization,mitochondrial protein catabolic process	protein binding,ATP binding,hydrolase activity,ATPase activity	mitochondrion,mitochondrial membrane,cytoplasm	sp	9606	1	2	Human_Canonical_pSP_2023_0630	9	9
TRUE	Old / Young	Old	Young	42	Q8WVC6	991.172	931.032	-0.0903056	0.0903056	0.645062	DCAKD_HUMAN	Dephospho-CoA kinase domain-containing protein	DCAKD	-6.06763	0.939324	0.623528	41	0.212598	Q8WVC6	Q8WVC6	Homo sapiens	0.355	26550.2	coenzyme A biosynthetic process,phosphorylation	dephospho-CoA kinase activity,ATP binding	mitochondrion,membrane	sp	9606	1	1	Human_Canonical_pSP_2023_0630	9	12
TRUE	Old / Young	Old	Young	10	Q8WVD5	300.847	270.086	-0.155611	0.155611	0.433439	RN141_HUMAN	RING finger protein 141	RNF141	-10.2248	0.897752	0.224475	9	0.135845	Q8WVD5	Q8WVD5	Homo sapiens	0.152	25534.9	regulation of transcription, DNA-templated,protein autoubiquitination	DNA binding,ubiquitin-protein transferase activity,metal ion binding	membrane	sp	9606	1	1	Human_Canonical_pSP_2023_0630	4	4
TRUE	Old / Young	Old	Young	17	Q8WVF1	228.218	221.382	-0.0438758	0.0438758	0.484485	OSCP1_HUMAN	Protein OSCP1	OSCP1	-2.99546	0.970045	0.291426	16	0.247536	Q8WVF1	Q8WVF1	Homo sapiens	0.198	44586.3	positive regulation of protein targeting to mitochondrion		basal plasma membrane	sp	9606	1	4	Human_Canonical_pSP_2023_0630	6	6
TRUE	Old / Young	Old	Young	23	Q8WVF5	419.518	297.092	-0.49782	0.49782	0.661422	KCTD4_HUMAN	BTB/POZ domain-containing protein KCTD4	KCTD4	-29.1824	0.708176	0.67361	22	0.354785	Q8WVF5	Q8WVF5	Homo sapiens	0.185	29967.4	protein homooligomerization	protein binding		sp	9606	1	2	Human_Canonical_pSP_2023_0630	6	7
TRUE	Old / Young	Old	Young	12	Q8WVI7	12625	6226.14	-1.01987	1.01987	0.293147	PPR1C_HUMAN	Protein phosphatase 1 regulatory subunit 1C	PPP1R1C	-50.684	0.49316	0.0976955	11	0.744912	Q8WVI7	Q8WVI7	Homo sapiens	0.303	12345.7	negative regulation of protein kinase activity,cell cycle,negative regulation of phosphoprotein phosphatase activity,intracellular signal transduction,cell division	protein serine/threonine phosphatase inhibitor activity	cytoplasm	sp	9606	1	1	Human_Canonical_pSP_2023_0630	4	4
TRUE	Old / Young	Old	Young	20	Q8WVJ2	963.719	1027.9	0.0930142	0.0930142	0.565041	NUDC2_HUMAN	NudC domain-containing protein 2	NUDCD2	6.65963	1.0666	0.431908	19	0.248535	Q8WVJ2	Q8WVJ2	Homo sapiens	0.58	17675.9	protein folding,developmental process	protein binding,unfolded protein binding	condensed chromosome kinetochore,spindle pole,intracellular,cytoplasm,microtubule organizing center,extracellular exosome	sp	9606	1	1	Human_Canonical_pSP_2023_0630	6	6
TRUE	Old / Young	Old	Young	10	Q8WVM0	37.8297	45.0383	0.251633	0.251633	0.660856	TFB1M_HUMAN	Dimethyladenosine transferase 1, mitochondrial	TFB1M	19.0554	1.19055	0.67012	9	0.416778	Q8WVM0	Q8WVM0	Homo sapiens	0.026	39542.9	rRNA modification,transcription, DNA-templated,regulation of transcription, DNA-templated,mitochondrion organization,rRNA methylation	rRNA (adenine-N6,N6-)-dimethyltransferase activity,DNA binding,RNA binding,protein binding	mitochondrial matrix,mitochondrial nucleoid	sp	9606	1	1	Human_Canonical_pSP_2023_0630	3	3
TRUE	Old / Young	Old	Young	30	Q8WVM7	485.229	500.357	0.0442903	0.0442903	0.512344	STAG1_HUMAN	Cohesin subunit SA-1	STAG1	3.11758	1.03118	0.336448	29	0.217979	Q8WVM7	Q8WVM7	Homo sapiens	0.042	144427	transcription from RNA polymerase II promoter,sister chromatid cohesion,positive regulation of transcription from RNA polymerase II promoter,cell division,regulation of mitotic spindle assembly	transcriptional activator activity, RNA polymerase II transcription regulatory region sequence-specific binding,chromatin binding,protein binding	chromosome, centromeric region,chromatin,nucleus,nucleoplasm,chromosome,cytosol,cohesin complex,nuclear matrix,nuclear body,mitotic spindle pole	sp	9606	1	3	Human_Canonical_pSP_2023_0630	7	8
TRUE	Old / Young	Old	Young	114	Q8WVM8	844.693	913.346	0.112735	0.112735	0.726915	SCFD1_HUMAN	Sec1 family domain-containing protein 1	SCFD1	8.12759	1.08128	0.920899	113	0.140776	Q8WVM8	Q8WVM8	Homo sapiens	0.483	72379.9	cell morphogenesis,response to hypoxia,retrograde vesicle-mediated transport, Golgi to ER,post-Golgi vesicle-mediated transport,vesicle docking involved in exocytosis,response to toxic substance,protein transport,COPII vesicle coating,regulation of protein transport,regulation of ER to Golgi vesicle-mediated transport,toxin transport,negative regulation of autophagosome assembly	protein binding,syntaxin binding,protein N-terminus binding	endoplasmic reticulum membrane,Golgi-associated vesicle,cis-Golgi network,cytosol,plasma membrane,Golgi cisterna membrane,Golgi transport complex	sp	9606	1	4	Human_Canonical_pSP_2023_0630	26	35
TRUE	Old / Young	Old	Young	11	Q8WVR3	69.7349	88.4531	0.343031	0.343031	0.445702	TPC14_HUMAN	Trafficking protein particle complex subunit 14	TRAPPC14	26.8419	1.26842	0.241817	10	0.544704	Q8WVR3	Q8WVR3	Homo sapiens	0.041	62596.9			microtubule organizing center,plasma membrane,intracellular membrane-bounded organelle	sp	9606	1	2	Human_Canonical_pSP_2023_0630	3	3
TRUE	Old / Young	Old	Young	36	Q8WVT3	461.692	376.461	-0.29443	0.29443	0.0662571	TPC12_HUMAN	Trafficking protein particle complex subunit 12	TRAPPC12	-18.4606	0.815394	0.00763668	35	0.187457	Q8WVT3	Q8WVT3	Homo sapiens	0.127	79375.1	proteolysis,ER to Golgi vesicle-mediated transport,Golgi organization,protein oligomerization,metaphase plate congression,regulation of molecular function,regulation of kinetochore assembly,positive regulation of protein localization to kinetochore	endopeptidase activity,protein binding,Rab guanyl-nucleotide exchange factor activity	kinetochore,nucleus,cytosol,TRAPP complex,endoplasmic reticulum-Golgi intermediate compartment,perinuclear region of cytoplasm	sp	9606	1	3	Human_Canonical_pSP_2023_0630	11	11
TRUE	Old / Young	Old	Young	7	Q8WVV4	25.1645	23.8649	-0.076499	0.076499	0.605085	POF1B_HUMAN	Protein POF1B	POF1B	-5.16438	0.948356	0.524012	6	0.733524	Q8WVV4	Q8WVV4	Homo sapiens	0.036	68065.1	epithelial cell morphogenesis,actin filament organization,actin cytoskeleton organization,bicellular tight junction assembly	actin filament binding	actin filament,adherens junction,bicellular tight junction,desmosome	sp	9606	1	3	Human_Canonical_pSP_2023_0630	2	2
TRUE	Old / Young	Old	Young	32	Q8WVV9	253.746	271.721	0.0987379	0.0987379	0.705831	HNRLL_HUMAN	Heterogeneous nuclear ribonucleoprotein L-like	HNRNPLL	7.08363	1.07084	0.844219	31	0.280292	Q8WVV9	Q8WVV9	Homo sapiens	0.208	60083.1	mRNA processing,positive regulation of RNA splicing	RNA binding,mRNA binding,protein binding	nucleus,membrane,intracellular ribonucleoprotein complex	sp	9606	1	1	Human_Canonical_pSP_2023_0630	11	11
TRUE	Old / Young	Old	Young	27	Q8WVX9	466.514	360.105	-0.373502	0.373502	0.206676	FACR1_HUMAN	Fatty acyl-CoA reductase 1	FAR1	-22.8093	0.771907	0.048702	26	0.170815	Q8WVX9	Q8WVX9	Homo sapiens	0.095	59356.7	ether lipid biosynthetic process,wax biosynthetic process,long-chain fatty-acyl-CoA metabolic process,glycerophospholipid biosynthetic process,oxidation-reduction process	oxidoreductase activity,fatty-acyl-CoA reductase (alcohol-forming) activity,Requires Ontology	peroxisome,peroxisomal membrane,integral component of peroxisomal membrane,peroxisomal matrix,intracellular membrane-bounded organelle	sp	9606	1	1	Human_Canonical_pSP_2023_0630	7	7
TRUE	Old / Young	Old	Young	33	Q8WVY7	1081.57	1115.24	0.044224	0.044224	0.73904	UBCP1_HUMAN	Ubiquitin-like domain-containing CTD phosphatase 1	UBLCP1	3.11284	1.03113	0.964874	32	0.160684	Q8WVY7	Q8WVY7	Homo sapiens	0.16	36804.6	protein dephosphorylation	protein serine/threonine phosphatase activity,protein binding	nucleus,nucleolus	sp	9606	1	2	Human_Canonical_pSP_2023_0630	7	9
TRUE	Old / Young	Old	Young	20	Q8WW12	306.412	488.995	0.674346	0.674346	0.233191	PCNP_HUMAN	PEST proteolytic signal-containing nuclear protein	PCNP	59.5873	1.59587	0.0616455	19	0.278817	Q8WW12	Q8WW12	Homo sapiens	0.27	18924.9	cell cycle,protein ubiquitination,proteasome-mediated ubiquitin-dependent protein catabolic process	protein binding	nucleus,nuclear body	sp	9606	1	2	Human_Canonical_pSP_2023_0630	4	5
TRUE	Old / Young	Old	Young	53	Q8WW22	1439.62	1403.79	-0.0363625	0.0363625	0.209274	DNJA4_HUMAN	DnaJ homolog subfamily A member 4	DNAJA4	-2.48896	0.97511	0.0500103	52	0.0966421	Q8WW22	Q8WW22	Homo sapiens	0.325	44797.7	response to heat,protein refolding,negative regulation of inclusion body assembly	protein binding,ATP binding,heat shock protein binding,metal ion binding,unfolded protein binding,chaperone binding	cytosol,membrane	sp	9606	1	1	Human_Canonical_pSP_2023_0630	12	14
TRUE	Old / Young	Old	Young	42	Q8WW59	1240.28	927.514	-0.41922	0.41922	0.247414	SPRY4_HUMAN	SPRY domain-containing protein 4	SPRYD4	-25.2171	0.747829	0.0696676	41	0.133499	Q8WW59	Q8WW59	Homo sapiens	0.498	23098.4	biological_process	molecular_function	nucleus,mitochondrion	sp	9606	1	3	Human_Canonical_pSP_2023_0630	10	11
TRUE	Old / Young	Old	Young	15	Q8WWC4	182.225	190.048	0.0606453	0.0606453	0.540549	MAIP1_HUMAN	m-AAA protease-interacting protein 1, mitochondrial	MAIP1	4.29321	1.04293	0.388118	14	0.251933	Q8WWC4	Q8WWC4	Homo sapiens	0.12	32544.7	mitochondrial calcium ion transport,inner mitochondrial membrane organization,protein insertion into mitochondrial membrane from inner side,calcium ion transmembrane import into mitochondrion,protein insertion into mitochondrial membrane,mitochondrial calcium ion homeostasis,mitochondrial respiratory chain complex III biogenesis,mitochondrial respiratory chain complex IV biogenesis	protein binding,ribosome binding	mitochondrial inner membrane,mitochondrial matrix	sp	9606	1	1	Human_Canonical_pSP_2023_0630	4	5
TRUE	Old / Young	Old	Young	22	Q8WWI1	876.128	597.418	-0.5524	0.5524	0.537007	LMO7_HUMAN	LIM domain only protein 7	LMO7	-31.8115	0.681885	0.38194	21	0.275466	Q8WWI1	Q8WWI1	Homo sapiens	0.004	192696	protein polyubiquitination,protein ubiquitination,regulation of signaling,regulation of cell adhesion,post-translational protein modification	ubiquitin-protein transferase activity,metal ion binding	ubiquitin ligase complex,nucleus,cytoplasm,cytosol,focal adhesion	sp	9606	1	3	Human_Canonical_pSP_2023_0630	9	9
TRUE	Old / Young	Old	Young	89	Q8WWI5	12788.4	11563.6	-0.145238	0.145238	0.571722	CTL1_HUMAN	Choline transporter-like protein 1	SLC44A1	-9.57701	0.90423	0.447434	88	0.138434	Q8WWI5	Q8WWI5	Homo sapiens	0.26	73302.1	phosphatidylcholine biosynthetic process,choline transport,choline catabolic process,transmembrane transport	choline transmembrane transporter activity	nucleoplasm,mitochondrion,mitochondrial outer membrane,plasma membrane,membrane,integral component of membrane,extracellular exosome	sp	9606	1	1	Human_Canonical_pSP_2023_0630	15	25
TRUE	Old / Young	Old	Young	47	Q8WWM7	349.046	389.632	0.158695	0.158695	0.69573	ATX2L_HUMAN	Ataxin-2-like protein	ATXN2L	11.6277	1.11628	0.793468	46	0.274036	Q8WWM7	Q8WWM7	Homo sapiens	0.101	113374	regulation of cytoplasmic mRNA processing body assembly,stress granule assembly	RNA binding,protein binding,cadherin binding,poly(A) RNA binding	cytosol,cytoplasmic stress granule,membrane,nuclear speck	sp	9606	1	2	Human_Canonical_pSP_2023_0630	12	13
TRUE	Old / Young	Old	Young	42	Q8WWM9	845.122	1046.29	0.308049	0.308049	0.00804435	CYGB_HUMAN	Cytoglobin	CYGB	23.8033	1.23803	0.000364603	41	0.157154	Q8WWM9	Q8WWM9	Homo sapiens	0.432	21404.6	response to hypoxia,response to oxidative stress,negative regulation of fibroblast migration,oxygen transport,fatty acid oxidation,negative regulation of collagen biosynthetic process,regulation of nitric-oxide synthase activity,cellular oxidant detoxification,negative regulation of hepatic stellate cell activation	catalase activity,peroxidase activity,oxygen transporter activity,iron ion binding,protein binding,nitric oxide dioxygenase activity,oxygen binding,heme binding,fatty acid peroxidase activity	cytosol,nuclear speck,neuron projection,neuronal cell body	sp	9606	1	1	Human_Canonical_pSP_2023_0630	10	12
TRUE	Old / Young	Old	Young	29	Q8WWP7	275.214	328.874	0.256981	0.256981	0.737841	GIMA1_HUMAN	GTPase IMAP family member 1	GIMAP1	19.4976	1.19498	0.95998	28	0.229922	Q8WWP7	Q8WWP7	Homo sapiens	0.203	34369.1		GTP binding	Golgi membrane,endoplasmic reticulum,endoplasmic reticulum membrane,integral component of membrane	sp	9606	1	1	Human_Canonical_pSP_2023_0630	7	8
TRUE	Old / Young	Old	Young	8	Q8WWT9	34.482	38.8192	0.170926	0.170926	0.483304	S13A3_HUMAN	Na(+)/dicarboxylate cotransporter 3	SLC13A3	12.5781	1.12578	0.289672	7	0.421392	Q8WWT9	Q8WWT9	Homo sapiens	0	66841.1	sodium ion transport,citrate transport,succinate transmembrane transport,anion transmembrane transport	citrate transmembrane transporter activity,succinate transmembrane transporter activity,high-affinity sodium:dicarboxylate symporter activity,sodium:dicarboxylate symporter activity,transporter activity	plasma membrane,integral component of plasma membrane,extracellular exosome,integral component of membrane	sp	9606	1	1	Human_Canonical_pSP_2023_0630	2	2
TRUE	Old / Young	Old	Young	33	Q8WWV3	278.811	231.007	-0.271354	0.271354	0.728338	RT4I1_HUMAN	Reticulon-4-interacting protein 1, mitochondrial	RTN4IP1	-17.1458	0.828542	0.927384	32	0.242993	Q8WWV3	Q8WWV3	Homo sapiens	0.225	43589.6	nervous system development,regulation of dendrite development,oxidation-reduction process	zinc ion binding,oxidoreductase activity	mitochondrial outer membrane,cytoplasm,mitochondrion	sp	9606	1	2	Human_Canonical_pSP_2023_0630	9	9
TRUE	Old / Young	Old	Young	9	Q8WWX8	67.7869	99.2664	0.550298	0.550298	0.23168	SC5AB_HUMAN	Sodium/myo-inositol cotransporter 2	SLC5A11	46.4388	1.46439	0.060571	8	0.449429	Q8WWX8	Q8WWX8	Homo sapiens	0	74036.3	sodium ion transport,apoptotic process,myo-inositol transport,glucose transmembrane transport	glucose:sodium symporter activity,protein binding,polyol transmembrane transporter activity	plasma membrane,integral component of plasma membrane	sp	9606	1	1	Human_Canonical_pSP_2023_0630	3	3
TRUE	Old / Young	Old	Young	2	Q8WWX9	7.02048	14.9112	1.08675	1.08675	0.542066	SELM_HUMAN	Selenoprotein M	SELENOM	112.395	2.12395	0.389541	1	0.250931	Q8WWX9	Q8WWX9	Homo sapiens	0	16231.6	response to selenium ion,multicellular organism growth,corticosterone secretion,hormone metabolic process,adipose tissue development	protein binding	endoplasmic reticulum,Golgi apparatus,perinuclear region of cytoplasm	sp	9606	1	3	Human_Canonical_pSP_2023_0630	2	2
TRUE	Old / Young	Old	Young	55	Q8WWY3	631.077	561.952	-0.167368	0.167368	0.545975	PRP31_HUMAN	U4/U6 small nuclear ribonucleoprotein Prp31	PRPF31	-10.9534	0.890466	0.396704	54	0.179254	Q8WWY3	Q8WWY3	Homo sapiens	0.261	55456	spliceosomal tri-snRNP complex assembly,mRNA splicing, via spliceosome,ribonucleoprotein complex localization,snoRNA localization	RNA binding,protein binding,U4 snRNA binding,U4atac snRNA binding,ribonucleoprotein complex binding,snRNP binding	nucleus,nucleoplasm,U2-type spliceosomal complex,U4 snRNP,U4atac snRNP,Cajal body,nuclear speck,U4/U6 x U5 tri-snRNP complex,U2-type precatalytic spliceosome,precatalytic spliceosome,MLL1 complex,spliceosomal tri-snRNP complex	sp	9606	1	2	Human_Canonical_pSP_2023_0630	13	15
TRUE	Old / Young	Old	Young	14	Q8WX92	51.1695	88.0665	0.78331	0.78331	0.341529	NELFB_HUMAN	Negative elongation factor B	NELFB	72.1075	1.72108	0.132236	13	0.352131	Q8WX92	Q8WX92	Homo sapiens	0.04	65697.4	transcription from RNA polymerase II promoter,transcription elongation from RNA polymerase II promoter,negative regulation of transcription elongation from RNA polymerase II promoter,positive regulation of viral transcription	RNA binding,protein binding	nucleoplasm,cytoplasm,NELF complex	sp	9606	1	1	Human_Canonical_pSP_2023_0630	5	5
TRUE	Old / Young	Old	Young	63	Q8WX93	765.842	1229.39	0.682825	0.682825	0.0447455	PALLD_HUMAN	Palladin	PALLD	60.528	1.60528	0.00418194	62	0.186489	Q8WX93	Q8WX93	Homo sapiens	0.075	150564	keratinocyte development,epithelial cell morphogenesis,cytoskeleton organization,cell migration,actin cytoskeleton organization	actin binding,protein binding,muscle alpha-actinin binding	ruffle,podosome,nucleus,cytosol,actin filament,plasma membrane,focal adhesion,actin cytoskeleton,Z disc,lamellipodium,growth cone	sp	9606	1	3	Human_Canonical_pSP_2023_0630	17	18
TRUE	Old / Young	Old	Young	58	Q8WXA3	4009.78	3404.82	-0.235945	0.235945	0.678268	RUFY2_HUMAN	RUN and FYVE domain-containing protein 2	RUFY2	-15.0872	0.849128	0.731543	57	0.166654	Q8WXA3	Q8WXA3	Homo sapiens	0.157	70010.2	biological_process,regulation of endocytosis	SH3 domain binding,metal ion binding,phosphatidylinositol binding	nucleus,cytoplasm,endosome	sp	9606	1	3	Human_Canonical_pSP_2023_0630	15	16
TRUE	Old / Young	Old	Young	17	Q8WXD2	293.277	250.722	-0.226172	0.226172	0.249002	SCG3_HUMAN	Secretogranin-3	SCG3	-14.51	0.8549	0.0704213	16	0.25546	Q8WXD2	Q8WXD2	Homo sapiens	0.094	53005.3	platelet degranulation,post-translational protein modification,cellular protein metabolic process	RNA binding	extracellular region,endoplasmic reticulum lumen,transport vesicle membrane,secretory granule lumen	sp	9606	1	3	Human_Canonical_pSP_2023_0630	6	6
TRUE	Old / Young	Old	Young	134	Q8WXD9	1074.66	1205.54	0.165801	0.165801	0.263429	CSKI1_HUMAN	Caskin-1	CASKIN1	12.1789	1.12179	0.0785535	133	0.0996313	Q8WXD9	Q8WXD9	Homo sapiens	0.317	149814	signal transduction	protein binding,identical protein binding	cytoplasm,membrane	sp	9606	1	1	Human_Canonical_pSP_2023_0630	32	35
TRUE	Old / Young	Old	Young	39	Q8WXE0	821.306	694.157	-0.242657	0.242657	0.641266	CSKI2_HUMAN	Caskin-2	CASKIN2	-15.4813	0.845187	0.615336	38	0.249006	Q8WXE0	Q8WXE0	Homo sapiens	0.066	126783	biological_process	molecular_function	cytoplasm,membrane	sp	9606	1	2	Human_Canonical_pSP_2023_0630	12	13
TRUE	Old / Young	Old	Young	38	Q8WXE9	235.824	245.846	0.0600448	0.0600448	0.598182	STON2_HUMAN	Stonin-2	STON2	4.24982	1.0425	0.506172	37	0.218136	Q8WXE9	Q8WXE9	Homo sapiens	0.075	101165	hematopoietic progenitor cell differentiation,regulation of endocytosis,synaptic vesicle endocytosis,membrane organization	protein binding	nucleolus,cytosol,synaptic vesicle,membrane,cell junction,clathrin-coated vesicle,neuron projection	sp	9606	1	1	Human_Canonical_pSP_2023_0630	10	11
TRUE	Old / Young	Old	Young	41	Q8WXF1	460.607	557.334	0.275007	0.275007	0.63613	PSPC1_HUMAN	Paraspeckle component 1	PSPC1	21	1.21	0.603906	40	0.203056	Q8WXF1	Q8WXF1	Homo sapiens	0.247	58743.6	mRNA splicing, via spliceosome,activation of innate immune response,transcription, DNA-templated,regulation of transcription, DNA-templated,regulation of circadian rhythm,innate immune response,negative regulation of transcription, DNA-templated,rhythmic process	transcription regulatory region sequence-specific DNA binding,core promoter binding,RNA binding,protein binding,nucleic acid binding	fibrillar center,nucleus,nucleoplasm,cytoplasm,nuclear matrix,nuclear speck,paraspeckles	sp	9606	1	1	Human_Canonical_pSP_2023_0630	11	13
TRUE	Old / Young	Old	Young	139	Q8WXF7	3414.38	2928.97	-0.221227	0.221227	0.738085	ATLA1_HUMAN	Atlastin-1	ATL1	-14.2165	0.857835	0.9606	138	0.0936443	Q8WXF7	Q8WXF7	Homo sapiens	0.522	63543.5	endoplasmic reticulum organization,axonogenesis,protein homooligomerization,endoplasmic reticulum tubular network membrane organization	GTPase activity,protein binding,GTP binding,identical protein binding	Golgi cis cisterna,Golgi membrane,endoplasmic reticulum,endoplasmic reticulum membrane,Golgi apparatus,integral component of membrane,axon,endoplasmic reticulum tubular network,endoplasmic reticulum tubular network membrane	sp	9606	1	1	Human_Canonical_pSP_2023_0630	27	40
TRUE	Old / Young	Old	Young	98	Q8WXG6	571.519	474.831	-0.267386	0.267386	0.679777	MADD_HUMAN	MAP kinase-activating death domain protein	MADD	-16.9177	0.830823	0.73518	97	0.144747	Q8WXG6	Q8WXG6	Homo sapiens	0.169	183303	activation of MAPK activity,cell surface receptor signaling pathway,regulation of tumor necrosis factor-mediated signaling pathway,regulation of Rab protein signal transduction,regulation of apoptotic process,regulation of cell cycle,execution phase of apoptosis,regulation of extrinsic apoptotic signaling pathway via death domain receptors,regulation of extrinsic apoptotic signaling pathway	death receptor binding,protein binding,Rab guanyl-nucleotide exchange factor activity,protein kinase activator activity	cytoplasm,cytosol,plasma membrane,integral component of membrane	sp	9606	1	2	Human_Canonical_pSP_2023_0630	28	31
TRUE	Old / Young	Old	Young	14	Q8WXI2	43.1353	41.4569	-0.0572572	0.0572572	0.59223	CNKR2_HUMAN	Connector enhancer of kinase suppressor of ras 2	CNKSR2	-3.89105	0.96109	0.4921	13	0.340126	Q8WXI2	Q8WXI2	Homo sapiens	0	117534	regulation of signal transduction,signal transduction,Ras protein signal transduction	protein binding,identical protein binding,protein kinase regulator activity	cytoplasm,postsynaptic density,neuron projection,neuronal cell body,postsynaptic membrane,extracellular exosome,cell cortex,plasma membrane	sp	9606	1	1	Human_Canonical_pSP_2023_0630	6	6
TRUE	Old / Young	Old	Young	7	Q8WXI4	226.335	221.093	-0.0338049	0.0338049	0.743498	ACO11_HUMAN	Acyl-coenzyme A thioesterase 11	ACOT11	-2.31594	0.976841	0.984818	6	0.34651	Q8WXI4	Q8WXI4	Homo sapiens	0	68492.1	fatty acid metabolic process,acyl-CoA metabolic process,response to temperature stimulus,response to cold,intracellular signal transduction	lipid binding,acyl-CoA hydrolase activity,carboxylic ester hydrolase activity	cytosol,extracellular exosome	sp	9606	1	1	Human_Canonical_pSP_2023_0630	2	2
TRUE	Old / Young	Old	Young	10	Q8WXI9	30.9346	38.9195	0.331272	0.331272	0.507824	P66B_HUMAN	Transcriptional repressor p66-beta	GATAD2B	25.8122	1.25812	0.329836	9	0.488614	Q8WXI9	Q8WXI9	Homo sapiens	0	65260.7	transcription, DNA-templated,regulation of transcription, DNA-templated,ATP-dependent chromatin remodeling,negative regulation of transcription from RNA polymerase II promoter	transcription factor activity, sequence-specific DNA binding,protein binding,zinc ion binding,RNA polymerase II core promoter proximal region sequence-specific DNA binding,RNA polymerase II distal enhancer sequence-specific DNA binding,nucleosomal DNA binding,RNA polymerase II regulatory region sequence-specific DNA binding	nuclear chromatin,nucleoplasm,nuclear speck,macromolecular complex,NuRD complex	sp	9606	1	1	Human_Canonical_pSP_2023_0630	5	5
TRUE	Old / Young	Old	Young	8	Q8WXS3	135.816	193.708	0.512234	0.512234	0.218966	BAALC_HUMAN	Brain and acute leukemia cytoplasmic protein	BAALC	42.6257	1.42626	0.054472	7	0.259775	Q8WXS3	Q8WXS3	Homo sapiens	0.048	15551.1			nucleus,cytoplasm,cytosol,postsynaptic density,cell junction,neuron projection,membrane raft,postsynaptic membrane	sp	9606	1	4	Human_Canonical_pSP_2023_0630	2	2
TRUE	Old / Young	Old	Young	17	Q8WXX5	187.049	213.753	0.192531	0.192531	0.588816	DNJC9_HUMAN	DnaJ homolog subfamily C member 9	DNAJC9	14.2767	1.14277	0.484178	16	0.408374	Q8WXX5	Q8WXX5	Homo sapiens	0.196	29909.7	positive regulation of ATPase activity,social behavior	heat shock protein binding	extracellular space,nucleus,nucleoplasm,cytoplasm,cytosol,plasma membrane	sp	9606	1	1	Human_Canonical_pSP_2023_0630	5	5
TRUE	Old / Young	Old	Young	12	Q8WY22	280.669	263.298	-0.0921752	0.0921752	0.235094	BRI3B_HUMAN	BRI3-binding protein	BRI3BP	-6.18927	0.938107	0.0626569	11	0.214259	Q8WY22	Q8WY22	Homo sapiens	0.143	27835.5			mitochondrion,mitochondrial outer membrane,integral component of membrane	sp	9606	1	1	Human_Canonical_pSP_2023_0630	2	3
TRUE	Old / Young	Old	Young	35	Q8WY54	550.664	448.706	-0.295403	0.295403	0.199299	PPM1E_HUMAN	Protein phosphatase 1E	PPM1E	-18.5155	0.814845	0.0460521	34	0.179659	Q8WY54	Q8WY54	Homo sapiens	0.139	83951.7	negative regulation of protein kinase activity,cellular response to drug,peptidyl-threonine dephosphorylation,positive regulation of stress fiber assembly	protein serine/threonine phosphatase activity,protein binding,metal ion binding	nucleus,nucleolus,mitochondrion,macromolecular complex	sp	9606	1	3	Human_Canonical_pSP_2023_0630	8	11
TRUE	Old / Young	Old	Young	12	Q8WY91	360.325	471.128	0.38682	0.38682	0.103117	THAP4_HUMAN	Peroxynitrite isomerase THAP4	THAP4	30.7509	1.30751	0.015163	11	0.272859	Q8WY91	Q8WY91	Homo sapiens	0.078	62889.8	regulation of transcription from RNA polymerase II promoter,biological_process	RNA polymerase II transcription factor activity, sequence-specific DNA binding,DNA binding,heme binding,protein homodimerization activity,metal ion binding	cellular_component	sp	9606	1	2	Human_Canonical_pSP_2023_0630	3	3
TRUE	Old / Young	Old	Young	19	Q8WYA6	114.831	171.038	0.574803	0.574803	0.126884	CTBL1_HUMAN	Beta-catenin-like protein 1	CTNNBL1	48.9474	1.48947	0.0216244	18	0.278741	Q8WYA6	Q8WYA6	Homo sapiens	0.083	65173.3	mRNA splicing, via spliceosome,apoptotic process,somatic diversification of immunoglobulins,positive regulation of apoptotic process	protein binding,enzyme binding	Prp19 complex,nucleus,nucleoplasm,spliceosomal complex,cytoplasm,membrane	sp	9606	1	1	Human_Canonical_pSP_2023_0630	5	6
TRUE	Old / Young	Old	Young	13	Q8WZ64	36.6753	37.8349	0.0449092	0.0449092	0.628609	ARAP2_HUMAN	Arf-GAP with Rho-GAP domain, ANK repeat and PH domain-containing protein 2	ARAP2	3.16183	1.03162	0.581167	12	0.313325	Q8WZ64	Q8WZ64	Homo sapiens	0.016	193452	signal transduction,positive regulation of GTPase activity,regulation of small GTPase mediated signal transduction,regulation of ARF protein signal transduction,vesicle-mediated transport,regulation of Rho protein signal transduction	GTPase activator activity,phosphatidylinositol-3,4,5-trisphosphate binding,metal ion binding,small GTPase binding	cytosol,intracellular membrane-bounded organelle,cytoplasm,membrane	sp	9606	1	3	Human_Canonical_pSP_2023_0630	4	4
TRUE	Old / Young	Old	Young	15	Q8WZ73	142.671	122.172	-0.22378	0.22378	0.120542	RFFL_HUMAN	E3 ubiquitin-protein ligase rififylin	RFFL	-14.3681	0.856319	0.0198514	14	0.350856	Q8WZ73	Q8WZ73	Homo sapiens	0.245	40514	ubiquitin-dependent protein catabolic process,apoptotic process,regulation of fibroblast migration,negative regulation of tumor necrosis factor-mediated signaling pathway,regulation of TOR signaling,proteasome-mediated ubiquitin-dependent protein catabolic process,protein K48-linked ubiquitination,negative regulation of signal transduction by p53 class mediator,negative regulation of extrinsic apoptotic signaling pathway via death domain receptors,negative regulation of cysteine-type endopeptidase activity involved in execution phase of apoptosis	protease binding,p53 binding,protein binding,protein kinase binding,ubiquitin protein ligase binding,metal ion binding,ubiquitin protein ligase activity	nucleoplasm,cytoplasm,cytosol,plasma membrane,endosome membrane,membrane,recycling endosome membrane,Golgi membrane,lysosome,tumor necrosis factor receptor superfamily complex	sp	9606	1	1	Human_Canonical_pSP_2023_0630	5	5
TRUE	Old / Young	Old	Young	15	Q8WZ74	69.0143	56.9939	-0.276086	0.276086	0.631208	CTTB2_HUMAN	Cortactin-binding protein 2	CTTNBP2	-17.4171	0.825829	0.588187	14	0.339081	Q8WZ74	Q8WZ74	Homo sapiens	0	181051	brain development	SH3 domain binding	cell cortex,synaptic vesicle,dendritic spine	sp	9606	1	1	Human_Canonical_pSP_2023_0630	4	4
TRUE	Old / Young	Old	Young	17	Q8WZ82	256.445	260.051	0.0201432	0.0201432	0.68904	OVCA2_HUMAN	Esterase OVCA2	OVCA2	1.40601	1.01406	0.760261	16	0.372518	Q8WZ82	Q8WZ82	Homo sapiens	0.357	24418	response to retinoic acid,tetrahydrofolate biosynthetic process,dihydrofolate metabolic process,folic acid metabolic process	hydrolase activity,NADP binding,dihydrofolate reductase activity	nucleus,cytoplasm	sp	9606	1	1	Human_Canonical_pSP_2023_0630	5	5
TRUE	Old / Young	Old	Young	36	Q8WZA0	1210.32	1386.36	0.195912	0.195912	0.675215	LZIC_HUMAN	Protein LZIC	LZIC	14.5448	1.14545	0.721877	35	0.177196	Q8WZA0	Q8WZA0	Homo sapiens	0.484	21494.5	response to ionizing radiation	beta-catenin binding		sp	9606	1	1	Human_Canonical_pSP_2023_0630	9	11
TRUE	Old / Young	Old	Young	16	Q8WZA2	224.253	221.315	-0.0190307	0.0190307	0.699817	RPGF4_HUMAN	Rap guanine nucleotide exchange factor 4	RAPGEF4	-1.31045	0.986896	0.816334	15	0.280396	Q8WZA2	Q8WZA2	Homo sapiens	0.035	115522	G-protein coupled receptor signaling pathway,small GTPase mediated signal transduction,calcium ion regulated exocytosis,regulation of exocytosis,cAMP-mediated signaling,insulin secretion,regulation of insulin secretion,regulation of molecular function	guanyl-nucleotide exchange factor activity,Ras guanyl-nucleotide exchange factor activity,protein binding,Ras GTPase binding,cAMP binding	cytosol,plasma membrane,membrane	sp	9606	1	1	Human_Canonical_pSP_2023_0630	4	4
TRUE	Old / Young	Old	Young	65	Q8WZA9	2447.21	1869.09	-0.388802	0.388802	0.0496127	IRGQ_HUMAN	Immunity-related GTPase family Q protein	IRGQ	-23.6237	0.763763	0.00492464	64	0.156485	Q8WZA9	Q8WZA9	Homo sapiens	0.355	62717.3		protein binding,GTP binding		sp	9606	1	1	Human_Canonical_pSP_2023_0630	15	18
TRUE	Old / Young	Old	Young	170	Q92499	4332.37	4566.67	0.0759846	0.0759846	0.605339	DDX1_HUMAN	ATP-dependent RNA helicase DDX1	DDX1	5.40802	1.05408	0.524395	169	0.0964227	Q92499	Q92499	Homo sapiens	0.48	82432.1	spliceosomal complex assembly,double-strand break repair,transcription, DNA-templated,regulation of transcription, DNA-templated,tRNA splicing, via endonucleolytic cleavage and ligation,regulation of translational initiation,multicellular organism development,response to virus,RNA secondary structure unwinding,DNA duplex unwinding,response to exogenous dsRNA,nucleic acid phosphodiester bond hydrolysis,protein localization to cytoplasmic stress granule	DNA binding,chromatin binding,transcription cofactor activity,RNA binding,RNA helicase activity,double-stranded RNA binding,ATP-dependent RNA helicase activity,nuclease activity,exonuclease activity,protein binding,ATP binding,ATP-dependent helicase activity,poly(A) binding,DNA/RNA helicase activity	nucleus,nucleoplasm,nucleolus,cytoplasm,cytosol,cytoplasmic stress granule,membrane,intracellular ribonucleoprotein complex,cleavage body,tRNA-splicing ligase complex	sp	9606	1	2	Human_Canonical_pSP_2023_0630	31	49
TRUE	Old / Young	Old	Young	32	Q92506	1739.1	2000.58	0.202072	0.202072	0.681938	DHB8_HUMAN	(3R)-3-hydroxyacyl-CoA dehydrogenase	HSD17B8	15.0349	1.15035	0.740426	31	0.206776	Q92506	Q92506	Homo sapiens	0.372	26973.8	fatty acid biosynthetic process,estrogen biosynthetic process,androgen metabolic process,fatty-acyl-CoA biosynthetic process,protein heterotetramerization,oxidation-reduction process	3-hydroxyacyl-CoA dehydrogenase activity,estradiol 17-beta-dehydrogenase activity,protein binding,3-oxoacyl-[acyl-carrier-protein] reductase (NADH) activity,testosterone dehydrogenase (NAD+) activity,NADH binding	mitochondrial envelope,mitochondrial matrix,plasma membrane	sp	9606	1	2	Human_Canonical_pSP_2023_0630	8	8
TRUE	Old / Young	Old	Young	27	Q92508	158.494	138.244	-0.197215	0.197215	0.578655	PIEZ1_HUMAN	Piezo-type mechanosensitive ion channel component 1	PIEZO1	-12.7768	0.872232	0.463408	26	0.224311	Q92508	Q92508	Homo sapiens	0.028	286790	cation transport,positive regulation of integrin activation,positive regulation of cell-cell adhesion mediated by integrin,regulation of membrane potential,detection of mechanical stimulus,cellular response to mechanical stimulus,cation transmembrane transport	cation channel activity,mechanically-gated ion channel activity	endoplasmic reticulum,endoplasmic reticulum membrane,plasma membrane,integral component of membrane,lamellipodium membrane,endoplasmic reticulum-Golgi intermediate compartment membrane,membrane	sp	9606	1	4	Human_Canonical_pSP_2023_0630	9	9
TRUE	Old / Young	Old	Young	26	Q92520	286.99	294.289	0.0362299	0.0362299	0.553309	FAM3C_HUMAN	Protein FAM3C	FAM3C	2.54306	1.02543	0.409493	25	0.201299	Q92520	Q92520	Homo sapiens	0.388	24680.5	platelet degranulation,multicellular organism development,biological_process,regulation of receptor activity	cytokine activity,protein binding	extracellular region,Golgi apparatus,platelet dense granule lumen,extracellular exosome,extracellular space	sp	9606	1	1	Human_Canonical_pSP_2023_0630	7	7
TRUE	Old / Young	Old	Young	28	Q92522	805.293	1639.24	1.02544	1.02544	0.0333479	H1X_HUMAN	Histone H1.10	H1-10	103.559	2.03559	0.0027389	27	0.220779	Q92522	Q92522	Homo sapiens	0.31	22487.1	nucleosome assembly	DNA binding,RNA binding,cadherin binding	nucleosome,nucleus,nucleolus	sp	9606	1	1	Human_Canonical_pSP_2023_0630	5	7
TRUE	Old / Young	Old	Young	11	Q92526	1629.31	1518.83	-0.101299	0.101299	0.542346	TCPW_HUMAN	T-complex protein 1 subunit zeta-2	CCT6B	-6.78067	0.932193	0.390267	10	0.261443	Q92526	Q92526	Homo sapiens	0.038	57821.4	protein folding,'de novo' protein folding,spermatogenesis,protein transport,chaperone-mediated protein complex assembly,chaperone-mediated protein folding,toxin transport	ATP binding,protein transporter activity,protein binding involved in protein folding,unfolded protein binding	cytosol,chaperonin-containing T-complex	sp	9606	1	5	Human_Canonical_pSP_2023_0630	3	3
TRUE	Old / Young	Old	Young	21	Q92529	123.622	170.852	0.466805	0.466805	0.474604	SHC3_HUMAN	SHC-transforming protein 3	SHC3	38.2045	1.38205	0.275847	20	0.275284	Q92529	Q92529	Homo sapiens	0.062	64056.4	MAPK cascade,transmembrane receptor protein tyrosine kinase signaling pathway,epidermal growth factor receptor signaling pathway,Ras protein signal transduction,axon guidance,central nervous system development,learning or memory,synaptic transmission, glutamatergic,regulation of molecular function	phosphotyrosine binding,signal transducer activity,Ras guanyl-nucleotide exchange factor activity,protein binding,receptor tyrosine kinase binding,protein kinase binding	cellular_component,cytosol,plasma membrane	sp	9606	1	1	Human_Canonical_pSP_2023_0630	6	6
TRUE	Old / Young	Old	Young	43	Q92530	1677.82	1920.65	0.195013	0.195013	0.450381	PSMF1_HUMAN	Proteasome inhibitor PI31 subunit	PSMF1	14.4734	1.14473	0.247728	42	0.205891	Q92530	Q92530	Homo sapiens	0.225	29816.7	MAPK cascade,protein polyubiquitination,stimulatory C-type lectin receptor signaling pathway,antigen processing and presentation of exogenous peptide antigen via MHC class I, TAP-dependent,ubiquitin-dependent protein catabolic process,regulation of cellular amino acid metabolic process,negative regulation of endopeptidase activity,negative regulation of G2/M transition of mitotic cell cycle,protein deubiquitination,anaphase-promoting complex-dependent catabolic process,SCF-dependent proteasomal ubiquitin-dependent protein catabolic process,tumor necrosis factor-mediated signaling pathway,NIK/NF-kappaB signaling,Fc-epsilon receptor signaling pathway,proteasome-mediated ubiquitin-dependent protein catabolic process,regulation of mRNA stability,post-translational protein modification,T cell receptor signaling pathway,negative regulation of ubiquitin-protein ligase activity involved in mitotic cell cycle,positive regulation of ubiquitin-protein ligase activity involved in regulation of mitotic cell cycle transition,transmembrane transport,Wnt signaling pathway, planar cell polarity pathway,regulation of transcription from RNA polymerase II promoter in response to hypoxia,interleukin-1-mediated signaling pathway,negative regulation of canonical Wnt signaling pathway,positive regulation of canonical Wnt signaling pathway,negative regulation of proteasomal protein catabolic process,regulation of hematopoietic stem cell differentiation	endopeptidase inhibitor activity,protein binding,protein homodimerization activity,protein heterodimerization activity,proteasome binding	nucleoplasm,endoplasmic reticulum,cytosol,proteasome core complex,membrane,perinuclear region of cytoplasm	sp	9606	1	2	Human_Canonical_pSP_2023_0630	7	11
TRUE	Old / Young	Old	Young	84	Q92538	338.233	401.064	0.245816	0.245816	0.586879	GBF1_HUMAN	Golgi-specific brefeldin A-resistance guanine nucleotide exchange factor 1	GBF1	18.5763	1.18576	0.478369	83	0.13995	Q92538	Q92538	Homo sapiens	0.111	206446	cell activation involved in immune response,ER to Golgi vesicle-mediated transport,retrograde vesicle-mediated transport, Golgi to ER,post-Golgi vesicle-mediated transport,Golgi to endosome transport,Golgi organization,regulation of mitotic cell cycle,protein transport,viral process,neutrophil chemotaxis,regulation of ARF protein signal transduction,protein localization to Golgi apparatus,retrograde transport, endosome to Golgi,COPI coating of Golgi vesicle,establishment of monopolar cell polarity,regulation of molecular function,protein localization to endoplasmic reticulum exit site,Golgi disassembly,endoplasmic reticulum-Golgi intermediate compartment organization,cellular response to virus,reactive oxygen species biosynthetic process,protein localization to endoplasmic reticulum tubular network,regulation of protein localization to cell surface	guanyl-nucleotide exchange factor activity,ARF guanyl-nucleotide exchange factor activity,protein binding,phosphatidylinositol-3,4,5-trisphosphate binding,phosphatidylinositol-3,5-bisphosphate binding	Golgi membrane,mitochondrion,peroxisome,endoplasmic reticulum lumen,endoplasmic reticulum-Golgi intermediate compartment,Golgi apparatus,Golgi stack,cis-Golgi network,trans-Golgi network,lipid particle,cytosol,membrane,cell leading edge	sp	9606	1	2	Human_Canonical_pSP_2023_0630	25	26
TRUE	Old / Young	Old	Young	29	Q92542	880.771	1073.03	0.284845	0.284845	0.0200578	NICA_HUMAN	Nicastrin	NCSTN	21.8279	1.21828	0.00127887	28	0.251355	Q92542	Q92542	Homo sapiens	0.114	78410.9	myeloid cell homeostasis,proteolysis,membrane protein ectodomain proteolysis,Notch signaling pathway,Notch receptor processing,protein processing,membrane protein intracellular domain proteolysis,beta-amyloid formation,Notch receptor processing, ligand-dependent,T cell proliferation,amyloid precursor protein metabolic process,amyloid precursor protein catabolic process,positive regulation of apoptotic process,positive regulation of catalytic activity,neutrophil degranulation,ephrin receptor signaling pathway,epithelial cell proliferation	endopeptidase activity,protein binding	lysosomal membrane,endoplasmic reticulum,Golgi apparatus,plasma membrane,integral component of plasma membrane,focal adhesion,membrane,integral component of membrane,azurophil granule membrane,melanosome,extracellular exosome,gamma-secretase complex	sp	9606	1	2	Human_Canonical_pSP_2023_0630	8	8
TRUE	Old / Young	Old	Young	11	Q92543	47.5345	58.6095	0.302159	0.302159	0.376888	SNX19_HUMAN	Sorting nexin-19	SNX19	23.2988	1.23299	0.16371	10	0.522173	Q92543	Q92543	Homo sapiens	0.013	108598	chondrocyte differentiation,exocytosis,insulin secretion,dense core granule maturation	protein binding,phosphatidylinositol-3-phosphate binding	cytoplasm,cytoplasmic vesicle membrane,early endosome membrane	sp	9606	1	2	Human_Canonical_pSP_2023_0630	3	3
TRUE	Old / Young	Old	Young	26	Q92544	321.441	427.396	0.41102	0.41102	0.586879	TM9S4_HUMAN	Transmembrane 9 superfamily member 4	TM9SF4	32.9626	1.32963	0.478912	25	0.344278	Q92544	Q92544	Homo sapiens	0.145	74518.8	response to hypoxia,phagocytosis,cell adhesion,regulation of intracellular pH,vacuolar proton-transporting V-type ATPase complex assembly,positive regulation of protein exit from endoplasmic reticulum,positive regulation of protein localization to cell surface	protein binding	early endosome,Golgi apparatus,integral component of membrane	sp	9606	1	2	Human_Canonical_pSP_2023_0630	7	7
TRUE	Old / Young	Old	Young	7	Q92546	19.9064	24.9281	0.324543	0.324543	0.0611297	RGP1_HUMAN	RAB6A-GEF complex partner protein 2	RGP1	25.2267	1.25227	0.00684512	6	0.267939	Q92546	Q92546	Homo sapiens	0	42455.3	retrograde transport, endosome to Golgi,positive regulation of GTPase activity,negative regulation of cellular protein catabolic process	protein binding,Rab guanyl-nucleotide exchange factor activity,Rab GTPase binding	Golgi membrane,cytosol,plasma membrane,membrane,trans-Golgi network membrane,macromolecular complex,RIC1-RGP1 guanyl-nucleotide exchange factor complex	sp	9606	1	1	Human_Canonical_pSP_2023_0630	2	2
TRUE	Old / Young	Old	Young	23	Q92551	166.309	203.405	0.290486	0.290486	0.585291	IP6K1_HUMAN	Inositol hexakisphosphate kinase 1	IP6K1	22.3052	1.22305	0.47452	22	0.217521	Q92551	Q92551	Homo sapiens	0.127	50235.5	inositol phosphate biosynthetic process,inositol phosphate metabolic process,phosphatidylinositol phosphorylation	inositol-1,3,4,5,6-pentakisphosphate kinase activity,inositol hexakisphosphate kinase activity,inositol heptakisphosphate kinase activity,inositol hexakisphosphate 5-kinase activity,protein binding,ATP binding,inositol hexakisphosphate 1-kinase activity,inositol hexakisphosphate 3-kinase activity,inositol 5-diphosphate pentakisphosphate 5-kinase activity,inositol diphosphate tetrakisphosphate kinase activity	fibrillar center,nucleus,nucleoplasm,cytosol	sp	9606	1	3	Human_Canonical_pSP_2023_0630	7	7
TRUE	Old / Young	Old	Young	36	Q92552	240.276	261.69	0.123169	0.123169	0.440891	RT27_HUMAN	Small ribosomal subunit protein mS27	MRPS27	8.91247	1.08912	0.233969	35	0.254504	Q92552	Q92552	Homo sapiens	0.13	47611.4	cell proliferation,mitochondrial translational elongation,mitochondrial translational termination,positive regulation of mitochondrial translation	tRNA binding,protein binding,rRNA binding,mitochondrial ribosome binding	cytoplasm,mitochondrion,mitochondrial inner membrane,mitochondrial small ribosomal subunit	sp	9606	1	3	Human_Canonical_pSP_2023_0630	11	11
TRUE	Old / Young	Old	Young	95	Q92556	1198.15	1426.79	0.25196	0.25196	0.180765	ELMO1_HUMAN	Engulfment and cell motility protein 1	ELMO1	19.0824	1.19082	0.038889	94	0.118727	Q92556	Q92556	Homo sapiens	0.323	83829.4	phagocytosis, engulfment,apoptotic process,cell migration,Rac protein signal transduction,actin cytoskeleton organization,Fc-gamma receptor signaling pathway involved in phagocytosis,vascular endothelial growth factor receptor signaling pathway,cell motility,regulation of defense response to virus by virus,regulation of molecular function	protein binding,SH3 domain binding,guanyl-nucleotide exchange factor activity	cytoplasm,cytosol,plasma membrane,membrane,guanyl-nucleotide exchange factor complex	sp	9606	1	2	Human_Canonical_pSP_2023_0630	19	26
TRUE	Old / Young	Old	Young	12	Q92558	107.29	224.006	1.06201	1.06201	0.0782213	WASF1_HUMAN	Actin-binding protein WASF1	WASF1	108.784	2.08784	0.00972152	11	0.368034	Q92558	Q92558	Homo sapiens	0.057	61652.2	receptor-mediated endocytosis,Rac protein signal transduction,actin filament polymerization,positive regulation of neurotrophin TRK receptor signaling pathway,macromolecular complex assembly,lamellipodium morphogenesis,dendrite extension,cellular response to brain-derived neurotrophic factor stimulus,positive regulation of Arp2/3 complex-mediated actin nucleation	actin binding,protein binding,macromolecular complex binding,protein kinase A binding,Rac GTPase binding	mitochondrial outer membrane,cytoskeleton,focal adhesion,actin cytoskeleton,lamellipodium,SCAR complex,macromolecular complex,synapse	sp	9606	1	1	Human_Canonical_pSP_2023_0630	3	3
TRUE	Old / Young	Old	Young	46	Q92561	5769.74	6924.8	0.263266	0.263266	0.705961	PHYIP_HUMAN	Phytanoyl-CoA hydroxylase-interacting protein	PHYHIP	20.0193	1.20019	0.84783	45	0.133811	Q92561	Q92561	Homo sapiens	0.324	37572.6				sp	9606	1	1	Human_Canonical_pSP_2023_0630	10	12
TRUE	Old / Young	Old	Young	26	Q92562	133.74	172.402	0.366345	0.366345	0.36336	FIG4_HUMAN	Polyphosphoinositide phosphatase	FIG4	28.9082	1.28908	0.149934	25	0.275804	Q92562	Q92562	Homo sapiens	0.06	103635	phosphatidylinositol biosynthetic process,vacuole organization,locomotory behavior,positive regulation of neuron projection development,dephosphorylation,negative regulation of myelination,myelin assembly,phosphatidylinositol-3-phosphate biosynthetic process,pigmentation,neuron development	phosphatidylinositol-3-phosphatase activity,protein binding,phosphatidylinositol-4-phosphate phosphatase activity,phosphatidylinositol-3,5-bisphosphate 5-phosphatase activity	Golgi membrane,endoplasmic reticulum,lipid particle,endosome membrane,early endosome membrane,late endosome membrane,intracellular membrane-bounded organelle,recycling endosome	sp	9606	1	1	Human_Canonical_pSP_2023_0630	8	8
TRUE	Old / Young	Old	Young	36	Q92563	647.029	542.916	-0.253103	0.253103	0.00494219	TICN2_HUMAN	Testican-2	SPOCK2	-16.091	0.83909	0.000184471	35	0.172876	Q92563	Q92563	Homo sapiens	0.238	46779.1	signal transduction,synapse assembly,positive regulation of cell-substrate adhesion,negative regulation of endopeptidase activity,peptide cross-linking via chondroitin 4-sulfate glycosaminoglycan,extracellular matrix organization,regulation of cell differentiation,cellular response to leukemia inhibitory factor,positive regulation of cell motility	calcium ion binding,glycosaminoglycan binding,metalloendopeptidase inhibitor activity,extracellular matrix binding	proteinaceous extracellular matrix	sp	9606	1	1	Human_Canonical_pSP_2023_0630	10	12
TRUE	Old / Young	Old	Young	6	Q92565	25.1096	16.8152	-0.57847	0.57847	0.431565	RPGF5_HUMAN	Rap guanine nucleotide exchange factor 5	RAPGEF5	-33.0326	0.669674	0.220904	5	0.753981	Q92565	Q92565	Homo sapiens	0.034	67733.2	small GTPase mediated signal transduction,nervous system development,regulation of molecular function	Ras guanyl-nucleotide exchange factor activity,Rap guanyl-nucleotide exchange factor activity,GTP-dependent protein binding	nucleus,nucleoplasm,nuclear body	sp	9606	1	1	Human_Canonical_pSP_2023_0630	2	2
TRUE	Old / Young	Old	Young	28	Q92572	330.752	381.23	0.204912	0.204912	0.619766	AP3S1_HUMAN	AP-3 complex subunit sigma-1	AP3S1	15.2616	1.15262	0.558288	27	0.254519	Q92572	Q92572	Homo sapiens	0.244	21732.1	intracellular protein transport,anterograde axonal transport,insulin receptor signaling pathway,anterograde synaptic vesicle transport	transporter activity,protein binding	Golgi apparatus,AP-type membrane coat adaptor complex,AP-3 adaptor complex,transport vesicle,cytoplasmic vesicle membrane,intracellular membrane-bounded organelle,axon cytoplasm	sp	9606	1	1	Human_Canonical_pSP_2023_0630	6	7
TRUE	Old / Young	Old	Young	34	Q92574	357.007	321.963	-0.149058	0.149058	0.408666	TSC1_HUMAN	Hamartin	TSC1	-9.81611	0.901839	0.194765	33	0.191481	Q92574	Q92574	Homo sapiens	0.115	129767	kidney development,neural tube closure,regulation of cell-matrix adhesion,adaptive immune response,rRNA export from nucleus,regulation of translation,potassium ion transport,cell cycle arrest,cell-matrix adhesion,negative regulation of cell proliferation,adult locomotory behavior,negative regulation of neuron projection development,positive regulation of macroautophagy,negative regulation of macroautophagy,negative regulation of translation,hippocampus development,cerebral cortex development,cell projection organization,negative regulation of TOR signaling,response to insulin,negative regulation of GTPase activity,myelination,memory T cell differentiation,regulation of phosphoprotein phosphatase activity,negative regulation of cell size,regulation of protein kinase activity,glucose import,negative regulation of insulin receptor signaling pathway,synapse organization,protein stabilization,protein heterooligomerization,regulation of stress fiber assembly,positive regulation of stress fiber assembly,regulation of cell cycle,positive regulation of focal adhesion assembly,cardiac muscle cell differentiation,activation of GTPase activity,cellular response to oxygen-glucose deprivation,regulation of neuron death,negative regulation of oxidative stress-induced neuron death,regulation of actin cytoskeleton organization	protein binding,GTPase activating protein binding,protein N-terminus binding,chaperone binding	nucleus,cytoplasm,lipid particle,cytosol,plasma membrane,cell cortex,membrane,lamellipodium,growth cone,macromolecular complex,TSC1-TSC2 complex,perinuclear region of cytoplasm,actin filament	sp	9606	1	2	Human_Canonical_pSP_2023_0630	11	12
TRUE	Old / Young	Old	Young	44	Q92575	257.368	322.457	0.325273	0.325273	0.501434	UBXN4_HUMAN	UBX domain-containing protein 4	UBXN4	25.2902	1.2529	0.316387	43	0.232466	Q92575	Q92575	Homo sapiens	0.276	56777.5	response to unfolded protein,ER-associated ubiquitin-dependent protein catabolic process	protein binding	nuclear envelope,endoplasmic reticulum,endoplasmic reticulum membrane,cytosol	sp	9606	1	2	Human_Canonical_pSP_2023_0630	8	14
TRUE	Old / Young	Old	Young	44	Q92581	2252.81	1539.91	-0.548881	0.548881	0.469151	SL9A6_HUMAN	Sodium/hydrogen exchanger 6	SLC9A6	-31.645	0.68355	0.270072	43	0.155283	Q92581	Q92581	Homo sapiens	0.147	77916.9	ion transport,brain-derived neurotrophic factor receptor signaling pathway,axon extension,neuron projection morphogenesis,synapse organization,regulation of neurotrophin TRK receptor signaling pathway,regulation of intracellular pH,dendritic spine development,potassium ion transmembrane transport,dendrite extension,sodium ion import across plasma membrane,hydrogen ion transmembrane transport	sodium:proton antiporter activity,potassium:proton antiporter activity	late endosome,endoplasmic reticulum membrane,plasma membrane,integral component of membrane,dendrite,early endosome membrane,intracellular membrane-bounded organelle,axon terminus,axonal spine,recycling endosome membrane,mitochondrion,recycling endosome	sp	9606	1	3	Human_Canonical_pSP_2023_0630	8	13
TRUE	Old / Young	Old	Young	129	Q92597	5280.79	6080.25	0.203378	0.203378	0.378177	NDRG1_HUMAN	Protein NDRG1	NDRG1	15.1391	1.15139	0.165411	128	0.119271	Q92597	Q92597	Homo sapiens	0.614	42835.4	negative regulation of cell proliferation,response to metal ion,DNA damage response, signal transduction by p53 class mediator,peripheral nervous system myelin maintenance,regulation of apoptotic process,mast cell activation,cellular response to hypoxia,positive regulation of spindle checkpoint,signal transduction	protein binding,microtubule binding,Rab GTPase binding,gamma-tubulin binding,cadherin binding	nucleus,cytoplasm,centrosome,cytosol,microtubule,plasma membrane,cell-cell adherens junction,microtubule cytoskeleton,myelin sheath,perinuclear region of cytoplasm,recycling endosome membrane,extracellular exosome	sp	9606	1	1	Human_Canonical_pSP_2023_0630	13	39
TRUE	Old / Young	Old	Young	207	Q92598	7951.48	6364.35	-0.321212	0.321212	0.000602566	HS105_HUMAN	Heat shock protein 105 kDa	HSPH1	-19.9603	0.800397	1.44586e-05	206	0.0689175	Q92598	Q92598	Homo sapiens	0.562	96864.9	receptor-mediated endocytosis,response to unfolded protein,positive regulation of MHC class I biosynthetic process,positive regulation of transcription from RNA polymerase II promoter,chaperone mediated protein folding requiring cofactor,positive regulation of NK T cell activation,positive regulation of protein tyrosine kinase activity,regulation of cellular response to heat,negative regulation of establishment of protein localization to mitochondrion,negative regulation of intrinsic apoptotic signaling pathway in response to hydrogen peroxide,negative regulation of p38MAPK cascade,cellular response to unfolded protein,cellular response to heat,protein refolding	adenyl-nucleotide exchange factor activity,protein binding,ATP binding,alpha-tubulin binding,ATPase activity, coupled,unfolded protein binding,ATPase activity,misfolded protein binding,heat shock protein binding,protein binding involved in protein folding	extracellular region,nucleoplasm,cytoplasm,cytosol,microtubule,macromolecular complex,extracellular exosome,endocytic vesicle lumen,nucleus	sp	9606	1	1	Human_Canonical_pSP_2023_0630	40	58
TRUE	Old / Young	Old	Young	105	Q92599	29673.8	25636.1	-0.211014	0.211014	0.482028	SEPT8_HUMAN	Septin-8	SEPTIN8	-13.607	0.86393	0.287378	104	0.132378	Q92599	Q92599	Homo sapiens	0.404	55756.2	cellular protein localization,septin ring assembly,mitotic cytokinesis,cilium morphogenesis	protein binding,GTP binding,protein complex scaffold,GTPase activity	cytoplasm,cytoskeleton,septin ring,cell division site,microtubule cytoskeleton,septin filament array,septin complex	sp	9606	1	4	Human_Canonical_pSP_2023_0630	20	30
TRUE	Old / Young	Old	Young	26	Q92600	254.306	163.363	-0.638486	0.638486	0.200435	CNOT9_HUMAN	CCR4-NOT transcription complex subunit 9	CNOT9	-35.7613	0.642387	0.0465078	25	0.278718	Q92600	Q92600	Homo sapiens	0.117	33631.2	nuclear-transcribed mRNA catabolic process, deadenylation-dependent decay,nuclear-transcribed mRNA poly(A) tail shortening,transcription, DNA-templated,regulation of transcription, DNA-templated,DNA damage response, signal transduction by p53 class mediator resulting in cell cycle arrest,sex differentiation,negative regulation of translation,cytokine-mediated signaling pathway,gene silencing by RNA,positive regulation of peptidyl-serine phosphorylation,negative regulation of intracellular estrogen receptor signaling pathway,positive regulation of epidermal growth factor receptor signaling pathway,positive regulation of ligand-dependent nuclear receptor transcription coactivator activity	epidermal growth factor receptor binding,protein binding,kinase binding,protein domain specific binding,protein homodimerization activity	cytoplasmic mRNA processing body,nucleus,cytosol,membrane,CCR4-NOT complex,CCR4-NOT core complex,macromolecular complex	sp	9606	1	1	Human_Canonical_pSP_2023_0630	7	8
TRUE	Old / Young	Old	Young	12	Q92604	42.8367	42.2707	-0.0191888	0.0191888	0.363966	LGAT1_HUMAN	Acyl-CoA:lysophosphatidylglycerol acyltransferase 1	LPGAT1	-1.32126	0.986787	0.151178	11	0.305596	Q92604	Q92604	Homo sapiens	0.103	43089.4	phospholipid biosynthetic process,phosphatidylglycerol acyl-chain remodeling,positive regulation of fatty acid biosynthetic process	molecular_function,1-acylglycerol-3-phosphate O-acyltransferase activity,2-acylglycerol-3-phosphate O-acyltransferase activity	cytoplasm,endoplasmic reticulum membrane,membrane,integral component of membrane	sp	9606	1	1	Human_Canonical_pSP_2023_0630	6	6
TRUE	Old / Young	Old	Young	58	Q92608	509.782	601.393	0.238427	0.238427	0.741036	DOCK2_HUMAN	Dedicator of cytokinesis protein 2	DOCK2	17.9705	1.17971	0.975402	57	0.196987	Q92608	Q92608	Homo sapiens	0.04	211948	membrane raft polarization,establishment of T cell polarity,immunological synapse formation,myeloid dendritic cell activation involved in immune response,chemotaxis,small GTPase mediated signal transduction,actin cytoskeleton organization,neutrophil degranulation,positive regulation of GTPase activity,macropinocytosis,positive thymic T cell selection,negative thymic T cell selection,alpha-beta T cell proliferation,regulation of defense response to virus by virus,positive regulation of phagocytosis	GTPase activator activity,protein binding,Rac guanyl-nucleotide exchange factor activity,T cell receptor binding	extracellular region,cytosol,cytoskeleton,membrane,specific granule lumen,extracellular exosome	sp	9606	1	2	Human_Canonical_pSP_2023_0630	15	15
TRUE	Old / Young	Old	Young	73	Q92609	810.399	653.156	-0.311205	0.311205	0.580715	TBCD5_HUMAN	TBC1 domain family member 5	TBC1D5	-19.4032	0.805968	0.467197	72	0.142621	Q92609	Q92609	Homo sapiens	0.294	89004.4	positive regulation of receptor internalization,intracellular protein transport,autophagy,macroautophagy,regulation of vesicle fusion,retrograde transport, endosome to Golgi,response to starvation,activation of GTPase activity,regulation of cilium assembly	GTPase activator activity,protein binding,Rab GTPase binding,AP-2 adaptor complex binding,retromer complex binding	autophagosome,Golgi apparatus,cytosol,endosome membrane,retromer complex,intracellular membrane-bounded organelle,AP-2 adaptor complex,ATG1/ULK1 kinase complex	sp	9606	1	1	Human_Canonical_pSP_2023_0630	20	20
TRUE	Old / Young	Old	Young	312	Q92614	2646.09	2525.1	-0.0675252	0.0675252	0.67639	MY18A_HUMAN	Unconventional myosin-XVIIIa	MYO18A	-4.57265	0.954274	0.72594	311	0.070619	Q92614	Q92614	Homo sapiens	0.397	233115	DNA metabolic process,microtubule-based movement,Golgi organization,cell migration,actomyosin structure organization,regulation of macrophage activation,negative regulation of apoptotic process,Golgi vesicle budding,positive regulation of protein secretion,Golgi ribbon formation,asymmetric Golgi ribbon formation,positive regulation of opsonization	DNA binding,RNA binding,protein binding,ATP binding,microtubule binding,ADP binding,actin filament binding,ATPase activity	Golgi membrane,endoplasmic reticulum-Golgi intermediate compartment,trans-Golgi network,cell surface,membrane,myosin complex,actomyosin	sp	9606	1	3	Human_Canonical_pSP_2023_0630	75	90
TRUE	Old / Young	Old	Young	192	Q92616	671.896	670.613	-0.00275885	0.00275885	0.2721	GCN1_HUMAN	Stalled ribosome sensor GCN1	GCN1	-0.191046	0.99809	0.0848678	191	0.0917731	Q92616	Q92616	Homo sapiens	0.17	292710	translation,regulation of translation,positive regulation of kinase activity,cellular response to amino acid starvation,positive regulation of transcription from RNA polymerase II promoter in response to stress,regulation of protein kinase activity,cellular response to leucine starvation	RNA binding,translation factor activity, RNA binding,protein kinase regulator activity,protein kinase binding,ribosome binding,cadherin binding	cytoplasm,cytosol,ribosome,polysome,membrane	sp	9606	1	7	Human_Canonical_pSP_2023_0630	57	59
TRUE	Old / Young	Old	Young	33	Q92619	97.1172	152.122	0.647425	0.647425	0.263429	HMHA1_HUMAN	Rho GTPase-activating protein 45	ARHGAP45	56.637	1.56637	0.0786073	32	0.238966	Q92619	Q92619	Homo sapiens	0	124614	intracellular signal transduction,neutrophil degranulation,positive regulation of GTPase activity,regulation of small GTPase mediated signal transduction	GTPase activator activity,protein binding,metal ion binding	extracellular region,cytosol,membrane,ruffle membrane,secretory granule lumen,azurophil granule lumen	sp	9606	1	2	Human_Canonical_pSP_2023_0630	11	11
TRUE	Old / Young	Old	Young	99	Q92621	244.642	263.73	0.108389	0.108389	0.61422	NU205_HUMAN	Nuclear pore complex protein Nup205	NUP205	7.80236	1.07802	0.542755	98	0.142013	Q92621	Q92621	Homo sapiens	0.086	227922	regulation of glycolytic process,mRNA export from nucleus,tRNA export from nucleus,nucleocytoplasmic transport,mitotic nuclear envelope disassembly,viral process,protein sumoylation,viral transcription,nuclear pore complex assembly,regulation of gene silencing by miRNA,intracellular transport of virus,regulation of cellular response to heat,nuclear pore organization	protein binding,structural constituent of nuclear pore	nuclear envelope,nuclear pore,membrane,nuclear membrane,nuclear periphery,host cell,nuclear pore inner ring	sp	9606	1	3	Human_Canonical_pSP_2023_0630	28	30
TRUE	Old / Young	Old	Young	20	Q92623	496.244	455.893	-0.122356	0.122356	0.462259	TTC9A_HUMAN	Tetratricopeptide repeat protein 9A	TTC9	-8.13137	0.918686	0.261751	19	0.272735	Q92623	Q92623	Homo sapiens	0.374	24378.8	bone development			sp	9606	1	3	Human_Canonical_pSP_2023_0630	5	6
TRUE	Old / Young	Old	Young	31	Q92625	230.197	262.591	0.189945	0.189945	0.571554	ANS1A_HUMAN	Ankyrin repeat and SAM domain-containing protein 1A	ANKS1A	14.072	1.14072	0.444953	30	0.299892	Q92625	Q92625	Homo sapiens	0.019	123108	substrate-dependent cell migration,neuron remodeling,ephrin receptor signaling pathway,regulation of ephrin receptor signaling pathway	protein binding,ephrin receptor binding	nucleoplasm,cytosol,neuron projection	sp	9606	1	4	Human_Canonical_pSP_2023_0630	9	9
TRUE	Old / Young	Old	Young	47	Q92629	1106.96	1813.84	0.712443	0.712443	0.59223	SGCD_HUMAN	Delta-sarcoglycan	SGCD	63.8576	1.63858	0.492638	46	0.160124	Q92629	Q92629	Homo sapiens	0.394	32071.4	muscle organ development,cardiac muscle tissue development,muscle cell development,heart contraction,membrane organization	protein binding	cytoplasm,cytoskeleton,plasma membrane,dystrophin-associated glycoprotein complex,sarcoglycan complex,integral component of membrane,sarcolemma	sp	9606	1	2	Human_Canonical_pSP_2023_0630	12	15
TRUE	Old / Young	Old	Young	36	Q92633	1245.27	1095.31	-0.185112	0.185112	0.326187	LPAR1_HUMAN	Lysophosphatidic acid receptor 1	LPAR1	-12.0419	0.879581	0.119678	35	0.297339	Q92633	Q92633	Homo sapiens	0.184	41109.4	activation of MAPK activity,G-protein coupled receptor signaling pathway,adenylate cyclase-inhibiting G-protein coupled receptor signaling pathway,activation of phospholipase C activity,positive regulation of cytosolic calcium ion concentration,regulation of cell shape,negative regulation of neuron projection development,oligodendrocyte development,cerebellum development,optic nerve development,corpus callosum development,bleb assembly,positive regulation of Rho protein signal transduction,myelination,positive regulation of apoptotic process,positive regulation of I-kappaB kinase/NF-kappaB signaling,positive regulation of MAPK cascade,negative regulation of cAMP-mediated signaling,positive regulation of cytosolic calcium ion concentration involved in phospholipase C-activating G-protein coupled signaling pathway,positive regulation of stress fiber assembly,cell chemotaxis,positive regulation of dendritic spine development,cellular response to oxygen levels,positive regulation of smooth muscle cell chemotaxis,cellular response to 1-oleoyl-sn-glycerol 3-phosphate	G-protein alpha-subunit binding,G-protein coupled receptor activity,protein binding,PDZ domain binding,lysophosphatidic acid binding,lysophosphatidic acid receptor activity	endosome,plasma membrane,integral component of plasma membrane,cell surface,neuronal cell body,dendritic spine,dendritic shaft,endocytic vesicle	sp	9606	1	3	Human_Canonical_pSP_2023_0630	7	10
TRUE	Old / Young	Old	Young	23	Q92643	247.406	208.701	-0.245449	0.245449	0.363107	GPI8_HUMAN	GPI-anchor transamidase	PIGK	-15.6447	0.843553	0.149607	22	0.294815	Q92643	Q92643	Homo sapiens	0.185	45251.8	proteolysis,attachment of GPI anchor to protein,protein localization to cell surface	protein disulfide isomerase activity,GPI-anchor transamidase activity,protein binding,cysteine-type peptidase activity,GPI anchor binding	endoplasmic reticulum membrane,membrane,integral component of endoplasmic reticulum membrane,GPI-anchor transamidase complex	sp	9606	1	2	Human_Canonical_pSP_2023_0630	6	6
TRUE	Old / Young	Old	Young	18	Q92665	167.266	168.231	0.00830471	0.00830471	0.626986	RT31_HUMAN	Small ribosomal subunit protein mS31	MRPS31	0.577299	1.00577	0.571524	17	0.482599	Q92665	Q92665	Homo sapiens	0.144	45318.5	mitochondrial translational elongation,mitochondrial translational termination	RNA binding,structural constituent of ribosome,protein binding,protein domain specific binding	nucleolus,mitochondrion,mitochondrial inner membrane,mitochondrial small ribosomal subunit	sp	9606	1	3	Human_Canonical_pSP_2023_0630	5	5
TRUE	Old / Young	Old	Young	28	Q92667	107.622	147.602	0.455741	0.455741	0.0955644	AKAP1_HUMAN	A-kinase anchor protein 1, mitochondrial	AKAP1	37.1487	1.37149	0.013553	27	0.249116	Q92667	Q92667	Homo sapiens	0.03	97341.6	blood coagulation,regulation of protein kinase A signaling	RNA binding,protein binding,protein kinase A regulatory subunit binding	mitochondrion,mitochondrial outer membrane,cytosol,membrane,integral component of membrane	sp	9606	1	1	Human_Canonical_pSP_2023_0630	9	9
TRUE	Old / Young	Old	Young	175	Q92673	885.532	1223.43	0.466319	0.466319	0.267165	SORL_HUMAN	Sortilin-related receptor	SORL1	38.158	1.38158	0.0808802	174	0.087155	Q92673	Q92673	Homo sapiens	0.221	248426	protein targeting,protein targeting to lysosome,lipid transport,post-Golgi vesicle-mediated transport,receptor-mediated endocytosis,signal transduction,cholesterol metabolic process,regulation of smooth muscle cell migration,negative regulation of protein binding,negative regulation of protein oligomerization,protein localization to Golgi apparatus,negative regulation of MAP kinase activity,cellular protein metabolic process,protein retention in Golgi apparatus,positive regulation of protein catabolic process,negative regulation of neurogenesis,protein maturation,positive regulation of protein exit from endoplasmic reticulum,negative regulation of neuron death,negative regulation of beta-amyloid formation,positive regulation of choline O-acetyltransferase activity,negative regulation of tau-protein kinase activity,positive regulation of ER to Golgi vesicle-mediated transport,positive regulation of early endosome to recycling endosome transport,negative regulation of aspartic-type endopeptidase activity involved in amyloid precursor protein catabolic process,negative regulation of metalloendopeptidase activity involved in amyloid precursor protein catabolic process,positive regulation of protein localization to early endosome,negative regulation of neurofibrillary tangle assembly,positive regulation of endocytic recycling	beta-amyloid binding,transmembrane signaling receptor activity,low-density lipoprotein receptor activity,protein binding,low-density lipoprotein particle binding,ADP-ribosylation factor binding	Golgi membrane,extracellular space,nuclear envelope lumen,endosome,early endosome,endoplasmic reticulum,Golgi apparatus,trans-Golgi network,integral component of plasma membrane,endosome membrane,membrane,Golgi cisterna,low-density lipoprotein particle,recycling endosome,extracellular exosome	sp	9606	1	2	Human_Canonical_pSP_2023_0630	47	48
TRUE	Old / Young	Old	Young	16	Q92688	949.206	871.151	-0.123798	0.123798	0.181448	AN32B_HUMAN	Acidic leucine-rich nuclear phosphoprotein 32 family member B	ANP32B	-8.22316	0.917768	0.0392223	15	0.146	Q92688	Q92688	Homo sapiens	0.127	28787.7	vasculature development,nucleosome assembly,activation of cysteine-type endopeptidase activity involved in apoptotic process,ventricular system development,histone exchange,negative regulation of cell differentiation,positive regulation of protein export from nucleus,inner ear development,palate development,regulation of apoptotic process,chromatin remodeling	protein binding,histone binding,RNA polymerase binding	nucleus,cytoplasm,extracellular exosome,nucleolus	sp	9606	1	1	Human_Canonical_pSP_2023_0630	3	4
TRUE	Old / Young	Old	Young	35	Q92692	619.527	868.786	0.487834	0.487834	0.361235	NECT2_HUMAN	Nectin-2	NECTIN2	40.2338	1.40234	0.147872	34	0.222162	Q92692	Q92692	Homo sapiens	0.139	57742	acrosome assembly,positive regulation of natural killer cell mediated cytotoxicity directed against tumor cell target,positive regulation of immunoglobulin mediated immune response,cytoskeleton organization,homophilic cell adhesion via plasma membrane adhesion molecules,heterophilic cell-cell adhesion via plasma membrane cell adhesion molecules,signal transduction,spermatid development,spermatid nucleus differentiation,cell recognition,fertilization,fusion of virus membrane with host plasma membrane,sperm mitochondrion organization,cell part morphogenesis,positive regulation of mast cell activation,adherens junction organization,susceptibility to natural killer cell mediated cytotoxicity,adhesion of symbiont to host,cilium organization,positive regulation of natural killer cell mediated cytotoxicity,regulation of viral entry into host cell,coreceptor-mediated virion attachment to host cell,regulation of immune response,positive regulation of T cell receptor signaling pathway,establishment of mitochondrion localization,susceptibility to T cell mediated cytotoxicity	virus receptor activity,receptor binding,protein binding,coreceptor activity,identical protein binding,protein homodimerization activity,protein heterodimerization activity,cell adhesion molecule binding,receptor activity	plasma membrane,integral component of plasma membrane,cell-cell junction,cell-cell adherens junction,zonula adherens,focal adhesion,cell surface,integral component of membrane,cell-cell contact zone,extracellular exosome	sp	9606	1	1	Human_Canonical_pSP_2023_0630	9	9
TRUE	Old / Young	Old	Young	107	Q92696	4236.41	3633.87	-0.221337	0.221337	0.0669039	PGTA_HUMAN	Geranylgeranyl transferase type-2 subunit alpha	RABGGTA	-14.223	0.85777	0.00774311	106	0.114874	Q92696	Q92696	Homo sapiens	0.554	65071.8	cellular protein modification process,visual perception,protein geranylgeranylation,regulation of apoptotic process,post-translational protein modification,macromolecular complex assembly	Rab geranylgeranyltransferase activity,zinc ion binding,Rab GTPase binding,protein heterodimerization activity	nucleoplasm,cytosol,plasma membrane,Rab-protein geranylgeranyltransferase complex,cytoplasm	sp	9606	1	2	Human_Canonical_pSP_2023_0630	28	30
TRUE	Old / Young	Old	Young	11	Q92729	55.5077	74.1783	0.418311	0.418311	0.529689	PTPRU_HUMAN	Receptor-type tyrosine-protein phosphatase U	PTPRU	33.6362	1.33636	0.367177	10	0.526726	Q92729	Q92729	Homo sapiens	0.009	162423	protein dephosphorylation,cell adhesion,transmembrane receptor protein tyrosine phosphatase signaling pathway,negative regulation of cell proliferation,cell differentiation,negative regulation of cell migration,animal organ regeneration,homotypic cell-cell adhesion,protein localization to cell surface,peptidyl-tyrosine dephosphorylation,response to glucocorticoid,canonical Wnt signaling pathway,cell-cell adhesion	protein tyrosine phosphatase activity,transmembrane receptor protein tyrosine phosphatase activity,protein binding,beta-catenin binding,identical protein binding	plasma membrane,integral component of plasma membrane,cell-cell junction	sp	9606	1	2	Human_Canonical_pSP_2023_0630	3	3
TRUE	Old / Young	Old	Young	5	Q92733	9.08946	20.4484	1.16972	1.16972	0.0388153	PRCC_HUMAN	Proline-rich protein PRCC	PRCC	124.969	2.24969	0.00339867	4	0.154744	Q92733	Q92733	Homo sapiens	0	52417.8	mRNA splicing, via spliceosome,mitotic cell cycle checkpoint	protein binding	nucleus,nucleoplasm,nuclear speck	sp	9606	1	1	Human_Canonical_pSP_2023_0630	2	2
TRUE	Old / Young	Old	Young	69	Q92734	2761.49	2574.21	-0.101313	0.101313	0.525955	TFG_HUMAN	Protein TFG	TFG	-6.78158	0.932184	0.362089	68	0.197543	Q92734	Q92734	Homo sapiens	0.428	43447.9	ER to Golgi vesicle-mediated transport,signal transduction,positive regulation of I-kappaB kinase/NF-kappaB signaling,COPII vesicle coating	signal transducer activity,protein binding,identical protein binding	Golgi membrane,cytoplasm,cytosol,extracellular exosome,endoplasmic reticulum exit site	sp	9606	1	2	Human_Canonical_pSP_2023_0630	13	19
TRUE	Old / Young	Old	Young	150	Q92736	374.753	438.55	0.2268	0.2268	0.606555	RYR2_HUMAN	Ryanodine receptor 2	RYR2	17.0237	1.17024	0.526195	149	0.132322	Q92736	Q92736	Homo sapiens	0.056	564567	response to hypoxia,regulation of heart rate,embryonic heart tube morphogenesis,left ventricular cardiac muscle tissue morphogenesis,cardiac muscle hypertrophy,detection of calcium ion,calcium ion transport,cellular calcium ion homeostasis,positive regulation of heart rate,regulation of cardiac muscle contraction by regulation of the release of sequestered calcium ion,regulation of cardiac muscle contraction by calcium ion signaling,release of sequestered calcium ion into cytosol by sarcoplasmic reticulum,response to muscle activity,calcium-mediated signaling,BMP signaling pathway,response to caffeine,ion transmembrane transport,calcium-mediated signaling using intracellular calcium source,response to muscle stretch,release of sequestered calcium ion into cytosol,positive regulation of sequestering of calcium ion,regulation of cytosolic calcium ion concentration,response to redox state,regulation of cardiac muscle contraction,cardiac muscle contraction,canonical Wnt signaling pathway,calcium ion transport into cytosol,sarcoplasmic reticulum calcium ion transport,cellular response to caffeine,cellular response to epinephrine stimulus,establishment of protein localization to endoplasmic reticulum,ventricular cardiac muscle cell action potential,Purkinje myocyte to ventricular cardiac muscle cell signaling,cell communication by electrical coupling involved in cardiac conduction,type B pancreatic cell apoptotic process,positive regulation of the force of heart contraction,regulation of AV node cell action potential,regulation of SA node cell action potential,regulation of atrial cardiac muscle cell action potential,regulation of ventricular cardiac muscle cell action potential,positive regulation of calcium-transporting ATPase activity,regulation of cardiac conduction	ryanodine-sensitive calcium-release channel activity,calcium channel activity,calcium ion binding,protein binding,calmodulin binding,calcium-release channel activity,enzyme binding,protein kinase A catalytic subunit binding,protein kinase A regulatory subunit binding,identical protein binding,protein self-association,suramin binding,ion channel binding,calcium-induced calcium release activity	smooth endoplasmic reticulum,plasma membrane,junctional sarcoplasmic reticulum membrane,membrane,sarcoplasmic reticulum,Z disc,sarcoplasmic reticulum membrane,calcium channel complex,extracellular exosome,sarcolemma,cytoplasmic vesicle membrane	sp	9606	1	3	Human_Canonical_pSP_2023_0630	46	47
TRUE	Old / Young	Old	Young	17	Q92743	176.702	179.223	0.0204412	0.0204412	0.699552	HTRA1_HUMAN	Serine protease HTRA1	HTRA1	1.42696	1.01427	0.80984	16	0.265628	Q92743	Q92743	Homo sapiens	0.108	51286.9	regulation of cell growth,placenta development,proteolysis,extracellular matrix disassembly,negative regulation of transforming growth factor beta receptor signaling pathway,negative regulation of BMP signaling pathway,positive regulation of epithelial cell proliferation,negative regulation of defense response to virus,chorionic trophoblast cell differentiation,dentinogenesis	serine-type endopeptidase activity,protein binding,insulin-like growth factor binding,serine-type peptidase activity,identical protein binding	extracellular region,extracellular space,cytosol,plasma membrane,extracellular matrix,extracellular exosome	sp	9606	1	1	Human_Canonical_pSP_2023_0630	5	5
TRUE	Old / Young	Old	Young	73	Q92747	4045.95	4045.74	-7.39987e-05	7.39987e-05	0.00774042	ARC1A_HUMAN	Actin-related protein 2/3 complex subunit 1A	ARPC1A	-0.00512907	0.999949	0.000344477	72	0.134005	Q92747	Q92747	Homo sapiens	0.449	41569.3	actin cytoskeleton organization,Arp2/3 complex-mediated actin nucleation,Fc-gamma receptor signaling pathway involved in phagocytosis,ephrin receptor signaling pathway,membrane organization	actin binding,actin filament binding	cytosol,Arp2/3 protein complex,actin cytoskeleton,muscle cell projection membrane,extracellular exosome	sp	9606	1	2	Human_Canonical_pSP_2023_0630	16	22
TRUE	Old / Young	Old	Young	246	Q92752	25027.2	18033.8	-0.472798	0.472798	2.64024e-05	TENR_HUMAN	Tenascin-R	TNR	-27.9434	0.720566	3.24886e-07	245	0.0933179	Q92752	Q92752	Homo sapiens	0.385	149562	cell adhesion,neuron cell-cell adhesion,axon guidance,associative learning,telencephalon cell migration,negative regulation of cell-cell adhesion,extracellular matrix organization,locomotory exploration behavior,negative regulation of axon extension involved in regeneration,negative regulation of synaptic transmission,synapse organization,neuromuscular process controlling balance,positive regulation of synaptic transmission, glutamatergic,positive regulation of transmission of nerve impulse,long-term synaptic potentiation		extracellular region,proteinaceous extracellular matrix,cell surface,membrane raft,perineuronal net	sp	9606	1	3	Human_Canonical_pSP_2023_0630	43	69
TRUE	Old / Young	Old	Young	20	Q92765	204.558	314.325	0.619745	0.619745	0.387614	SFRP3_HUMAN	Secreted frizzled-related protein 3	FRZB	53.6604	1.5366	0.175762	19	0.359316	Q92765	Q92765	Homo sapiens	0.129	36254	skeletal system development,G-protein coupled receptor signaling pathway,negative regulation of cell proliferation,negative regulation of cell development,neural crest cell differentiation,negative regulation of Wnt signaling pathway,negative regulation of cell growth,non-canonical Wnt signaling pathway,positive regulation of apoptotic process,positive regulation of fat cell differentiation,convergent extension involved in organogenesis,negative regulation of cartilage development,somite development,negative regulation of hepatocyte differentiation,negative regulation of canonical Wnt signaling pathway,cochlea morphogenesis,canonical Wnt signaling pathway	G-protein coupled receptor activity,Wnt-protein binding,Wnt-activated receptor activity	extracellular space,membrane,integral component of membrane	sp	9606	1	2	Human_Canonical_pSP_2023_0630	5	5
TRUE	Old / Young	Old	Young	30	Q92769	494.536	436.277	-0.18083	0.18083	0.65442	HDAC2_HUMAN	Histone deacetylase 2	HDAC2	-11.7805	0.882195	0.656099	29	0.233085	Q92769	Q92769	Homo sapiens	0.129	55364.2	negative regulation of transcription from RNA polymerase II promoter,response to amphetamine,cardiac muscle hypertrophy,chromatin remodeling,maintenance of chromatin silencing,transcription, DNA-templated,blood coagulation,positive regulation of cell proliferation,epidermal cell differentiation,positive regulation of epithelial to mesenchymal transition,positive regulation of receptor biosynthetic process,negative regulation of neuron projection development,dendrite development,histone deacetylation,response to caffeine,response to lipopolysaccharide,positive regulation of interleukin-1 production,positive regulation of tumor necrosis factor production,circadian regulation of gene expression,positive regulation of collagen biosynthetic process,cellular response to heat,response to nicotine,response to cocaine,odontogenesis of dentin-containing tooth,positive regulation of tyrosine phosphorylation of STAT protein,embryonic digit morphogenesis,ATP-dependent chromatin remodeling,negative regulation of apoptotic process,negative regulation of DNA binding,negative regulation of sequence-specific DNA binding transcription factor activity,negative regulation of MHC class II biosynthetic process,positive regulation of proteolysis,negative regulation of transcription, DNA-templated,positive regulation of transcription, DNA-templated,positive regulation of transcription from RNA polymerase II promoter,behavioral response to ethanol,positive regulation of oligodendrocyte differentiation,response to hyperoxia,hair follicle placode formation,negative regulation of dendritic spine development,eyelid development in camera-type eye,fungiform papilla formation,cellular response to hydrogen peroxide,histone H3 deacetylation,histone H4 deacetylation,cellular response to retinoic acid,cellular response to transforming growth factor beta stimulus,regulation of signal transduction by p53 class mediator,cellular response to dopamine,negative regulation of peptidyl-lysine acetylation	RNA polymerase II repressing transcription factor binding,chromatin binding,RNA binding,histone deacetylase activity,protein binding,transcription factor binding,deacetylase activity,enzyme binding,heat shock protein binding,NAD-dependent histone deacetylase activity (H3-K14 specific),protein deacetylase activity,histone deacetylase binding,sequence-specific DNA binding,NF-kappaB binding,promoter-specific chromatin binding,RNA polymerase II core promoter proximal region sequence-specific DNA binding,RNA polymerase II distal enhancer sequence-specific DNA binding,nucleosomal DNA binding	nuclear chromatin,nucleus,nucleoplasm,cytoplasm,Sin3 complex,NuRD complex,macromolecular complex,ESC/E(Z) complex	sp	9606	1	2	Human_Canonical_pSP_2023_0630	6	9
TRUE	Old / Young	Old	Young	125	Q92777	4431.73	5451.9	0.298887	0.298887	0.512335	SYN2_HUMAN	Synapsin-2	SYN2	23.0195	1.23019	0.336023	124	0.106176	Q92777	Q92777	Homo sapiens	0.552	62996.4	chemical synaptic transmission,neurotransmitter secretion	ATP binding	cell junction,synaptic vesicle membrane,synapse	sp	9606	1	4	Human_Canonical_pSP_2023_0630	25	39
TRUE	Old / Young	Old	Young	69	Q92783	838.939	793.935	-0.0795449	0.0795449	0.449288	STAM1_HUMAN	Signal transducing adapter molecule 1	STAM	-5.36439	0.946356	0.246942	68	0.159771	Q92783	Q92783	Homo sapiens	0.391	59179.6	intracellular protein transport,signal transduction,positive regulation of signal transduction,endosomal transport,macroautophagy,protein deubiquitination,multivesicular body assembly,negative regulation of epidermal growth factor receptor signaling pathway,membrane organization,positive regulation of exosomal secretion,regulation of extracellular exosome assembly	SH3/SH2 adaptor activity,protein binding,ubiquitin-like protein ligase binding	cytosol,early endosome membrane,ESCRT-0 complex	sp	9606	1	3	Human_Canonical_pSP_2023_0630	15	20
TRUE	Old / Young	Old	Young	11	Q92785	33.223	36.2707	0.126623	0.126623	0.671898	REQU_HUMAN	Zinc finger protein ubi-d4	DPF2	9.17349	1.09173	0.70304	10	0.405241	Q92785	Q92785	Homo sapiens	0	44155.5	transcription, DNA-templated,regulation of transcription from RNA polymerase II promoter,apoptotic process,apoptotic signaling pathway	RNA polymerase II core promoter proximal region sequence-specific DNA binding,RNA polymerase II transcription factor activity, sequence-specific DNA binding,protein binding,metal ion binding	nuclear chromatin,nucleoplasm,centrosome,cytosol,intracellular membrane-bounded organelle	sp	9606	1	2	Human_Canonical_pSP_2023_0630	3	3
TRUE	Old / Young	Old	Young	39	Q92796	361.678	306.655	-0.238089	0.238089	0.114021	DLG3_HUMAN	Disks large homolog 3	DLG3	-15.2132	0.847868	0.0178888	38	0.217845	Q92796	Q92796	Homo sapiens	0.162	90314	establishment of planar polarity,chemical synaptic transmission,nervous system development,negative regulation of cell proliferation,negative regulation of phosphatase activity,ion transmembrane transport,receptor clustering,establishment or maintenance of epithelial cell apical/basal polarity,GMP metabolic process,GDP metabolic process,positive regulation of protein tyrosine kinase activity,receptor localization to synapse,single organismal cell-cell adhesion,embryo development	guanylate kinase activity,protein binding,protein C-terminus binding,ligand-gated ion channel activity,kinase binding,phosphatase binding,protein phosphatase binding,PDZ domain binding,ubiquitin protein ligase binding,ionotropic glutamate receptor binding	extracellular space,cytosol,plasma membrane,bicellular tight junction,postsynaptic density,basolateral plasma membrane,growth cone,AMPA glutamate receptor complex,neuronal cell body,dendritic shaft,postsynaptic membrane,ionotropic glutamate receptor complex,neuromuscular junction,postsynaptic density membrane,cell junction,neuron projection	sp	9606	1	2	Human_Canonical_pSP_2023_0630	12	14
TRUE	Old / Young	Old	Young	21	Q92804	106.648	168.245	0.657704	0.657704	0.196508	RBP56_HUMAN	TATA-binding protein-associated factor 2N	TAF15	57.757	1.57757	0.044573	20	0.354471	Q92804	Q92804	Homo sapiens	0.051	61829.9	transcription from RNA polymerase II promoter,transcription initiation from RNA polymerase II promoter,transcription elongation from RNA polymerase II promoter,positive regulation of transcription, DNA-templated,regulation of signal transduction by p53 class mediator	DNA binding,RNA binding,protein binding,metal ion binding,transcription cofactor activity	nucleus,nucleoplasm,cytoplasm,nucleolus	sp	9606	1	1	Human_Canonical_pSP_2023_0630	5	6
TRUE	Old / Young	Old	Young	39	Q92820	810.885	1054.46	0.378932	0.378932	0.2721	GGH_HUMAN	Gamma-glutamyl hydrolase	GGH	30.0379	1.30038	0.0849335	38	0.22118	Q92820	Q92820	Homo sapiens	0.343	35964.4	proteolysis,response to zinc ion,response to insulin,neutrophil degranulation,response to ethanol,tetrahydrofolylpolyglutamate metabolic process	exopeptidase activity,omega peptidase activity,gamma-glutamyl-peptidase activity	extracellular region,extracellular space,nucleus,vacuole,cytosol,azurophil granule lumen,specific granule lumen,melanosome,extracellular exosome,tertiary granule lumen	sp	9606	1	2	Human_Canonical_pSP_2023_0630	9	13
TRUE	Old / Young	Old	Young	182	Q92823	8989.62	7735.57	-0.216753	0.216753	0.49233	NRCAM_HUMAN	Neuronal cell adhesion molecule	NRCAM	-13.95	0.8605	0.302138	181	0.0989475	Q92823	Q92823	Homo sapiens	0.367	143890	angiogenesis,neuron migration,axonogenesis,axonal fasciculation,synapse assembly,central nervous system development,protein localization,neuronal action potential propagation,regulation of axon extension,retinal ganglion cell axon guidance,heterotypic cell-cell adhesion,clustering of voltage-gated sodium channels,positive regulation of neuron differentiation,cell-cell adhesion	protein binding,ankyrin binding,protein binding involved in heterotypic cell-cell adhesion	extracellular region,plasma membrane,integral component of plasma membrane,external side of plasma membrane,neuron projection,axon initial segment,synapse	sp	9606	1	3	Human_Canonical_pSP_2023_0630	34	55
TRUE	Old / Young	Old	Young	55	Q92828	847.936	948.953	0.162383	0.162383	0.65315	COR2A_HUMAN	Coronin-2A	CORO2A	11.9134	1.11913	0.650477	54	0.202822	Q92828	Q92828	Homo sapiens	0.288	59763.3	actin cytoskeleton organization,intracellular signal transduction	protein binding,actin filament binding	actin cytoskeleton,transcriptional repressor complex	sp	9606	1	2	Human_Canonical_pSP_2023_0630	13	17
TRUE	Old / Young	Old	Young	61	Q92835	224.511	274.144	0.288145	0.288145	0.445673	SHIP1_HUMAN	Phosphatidylinositol 3,4,5-trisphosphate 5-phosphatase 1	INPP5D	22.107	1.22107	0.241619	60	0.183598	Q92835	Q92835	Homo sapiens	0.098	133292	phosphatidylinositol biosynthetic process,phosphate-containing compound metabolic process,apoptotic process,signal transduction,determination of adult lifespan,negative regulation of signal transduction,immunoglobulin mediated immune response,cytokine-mediated signaling pathway,negative regulation of B cell proliferation,intracellular signal transduction,positive regulation of apoptotic process,inositol phosphate metabolic process,negative regulation of interleukin-6 biosynthetic process,positive regulation of B cell differentiation,positive regulation of erythrocyte differentiation,negative regulation of monocyte differentiation,negative regulation of neutrophil differentiation,negative regulation of osteoclast differentiation,negative regulation of bone resorption,phosphatidylinositol dephosphorylation,negative regulation of immune response,T cell receptor signaling pathway,leukocyte migration	inositol-polyphosphate 5-phosphatase activity,protein binding,phosphatidylinositol-3,4,5-trisphosphate 3-phosphatase activity,SH3 domain binding,phosphatidylinositol-3,4,5-trisphosphate 5-phosphatase activity,PTB domain binding,inositol-1,3,4,5-tetrakisphosphate 5-phosphatase activity	cytosol,cytoskeleton,plasma membrane,membrane raft	sp	9606	1	2	Human_Canonical_pSP_2023_0630	18	19
TRUE	Old / Young	Old	Young	96	Q92841	1486.84	1932.07	0.377905	0.377905	0.571722	DDX17_HUMAN	Probable ATP-dependent RNA helicase DDX17	DDX17	29.9453	1.29945	0.446012	95	0.154772	Q92841	Q92841	Homo sapiens	0.317	80272.4	alternative mRNA splicing, via spliceosome,regulation of alternative mRNA splicing, via spliceosome,epithelial to mesenchymal transition,transcription, DNA-templated,regulation of transcription from RNA polymerase II promoter,rRNA processing,RNA processing,RNA secondary structure unwinding,miRNA metabolic process,intracellular estrogen receptor signaling pathway,androgen receptor signaling pathway,gene silencing by RNA,myoblast differentiation,positive regulation of transcription from RNA polymerase II promoter,defense response to virus,regulation of skeletal muscle cell differentiation,positive regulation of transcription, DNA-templated	transcription coactivator activity,RNA binding,RNA helicase activity,ATP-dependent RNA helicase activity,protein binding,ATP binding,RNA-dependent ATPase activity	nucleus,nucleoplasm,nucleolus,cytoplasm,cytosol,membrane,nuclear speck	sp	9606	1	2	Human_Canonical_pSP_2023_0630	22	28
TRUE	Old / Young	Old	Young	23	Q92843	412.795	309.756	-0.414294	0.414294	0.501203	B2CL2_HUMAN	Bcl-2-like protein 2	BCL2L2	-24.9613	0.750387	0.315721	22	0.294018	Q92843	Q92843	Homo sapiens	0.352	20746.4	spermatogenesis,intrinsic apoptotic signaling pathway in response to DNA damage,negative regulation of apoptotic process,Sertoli cell proliferation,extrinsic apoptotic signaling pathway in absence of ligand,negative regulation of intrinsic apoptotic signaling pathway	protein binding,identical protein binding,protein homodimerization activity,protein heterodimerization activity,BH domain binding,disordered domain specific binding	mitochondrial outer membrane,cytosol,extracellular exosome,Bcl-2 family protein complex	sp	9606	1	2	Human_Canonical_pSP_2023_0630	5	6
TRUE	Old / Young	Old	Young	46	Q92845	570.515	417.965	-0.448883	0.448883	0.0669039	KIFA3_HUMAN	Kinesin-associated protein 3	KIFAP3	-26.739	0.73261	0.00776075	45	0.203312	Q92845	Q92845	Homo sapiens	0.155	91205.1	retrograde vesicle-mediated transport, Golgi to ER,microtubule-based process,microtubule-based movement,signal transduction,protein localization,negative regulation of cell proliferation,antigen processing and presentation of exogenous peptide antigen via MHC class II,intraciliary transport involved in cilium morphogenesis,negative regulation of apoptotic process,positive regulation of calcium-dependent cell-cell adhesion,macromolecular complex assembly,plus-end-directed vesicle transport along microtubule	protein binding,kinesin binding	condensed nuclear chromosome,endoplasmic reticulum,Golgi apparatus,centrosome,cytosol,cilium,axoneme,microtubule cytoskeleton,kinesin II complex,intraciliary transport particle,photoreceptor connecting cilium,ciliary basal body,extracellular exosome,ciliary tip,periciliary membrane compartment,spindle microtubule	sp	9606	1	2	Human_Canonical_pSP_2023_0630	14	14
TRUE	Old / Young	Old	Young	51	Q92854	298.511	236.093	-0.338433	0.338433	0.057389	SEM4D_HUMAN	Semaphorin-4D	SEMA4D	-20.91	0.7909	0.00601432	50	0.18936	Q92854	Q92854	Homo sapiens	0.175	96149.9	negative regulation of transcription from RNA polymerase II promoter,positive regulation of protein phosphorylation,immune response,cell adhesion,negative regulation of cell adhesion,regulation of cell shape,negative regulation of alkaline phosphatase activity,positive regulation of phosphatidylinositol 3-kinase signaling,positive regulation of cell migration,regulation of cell projection organization,negative regulation of apoptotic process,positive regulation of GTPase activity,ossification involved in bone maturation,negative regulation of osteoblast differentiation,positive regulation of collateral sprouting,regulation of dendrite morphogenesis,positive regulation of peptidyl-tyrosine phosphorylation,negative regulation of peptidyl-tyrosine phosphorylation,negative chemotaxis,leukocyte aggregation,semaphorin-plexin signaling pathway,semaphorin-plexin signaling pathway involved in bone trabecula morphogenesis,negative regulation of axon extension involved in axon guidance,neural crest cell migration	receptor activity,transmembrane signaling receptor activity,receptor binding,protein binding,semaphorin receptor binding,neuropilin binding,chemorepellent activity	extracellular space,plasma membrane,integral component of plasma membrane	sp	9606	1	1	Human_Canonical_pSP_2023_0630	12	15
TRUE	Old / Young	Old	Young	81	Q92859	371.735	401.917	0.112624	0.112624	0.56257	NEO1_HUMAN	Neogenin	NEO1	8.11927	1.08119	0.428155	80	0.118789	Q92859	Q92859	Homo sapiens	0.171	160017	cell adhesion,axon guidance,positive regulation of BMP signaling pathway,iron ion homeostasis	receptor activity,protein binding,co-receptor binding	nucleoplasm,Golgi apparatus,plasma membrane,integral component of plasma membrane,plasma membrane protein complex	sp	9606	1	2	Human_Canonical_pSP_2023_0630	21	24
TRUE	Old / Young	Old	Young	31	Q92871	512.201	356.361	-0.523369	0.523369	0.0273964	PMM1_HUMAN	Phosphomannomutase 1	PMM1	-30.4255	0.695745	0.00207889	30	0.150318	Q92871	Q92871	Homo sapiens	0.359	29746.8	mannose metabolic process,protein N-linked glycosylation,GDP-mannose biosynthetic process,protein targeting to ER,cellular response to leukemia inhibitory factor	phosphomannomutase activity,protein binding,metal ion binding	cytosol,neuronal cell body	sp	9606	1	2	Human_Canonical_pSP_2023_0630	8	9
TRUE	Old / Young	Old	Young	36	Q92876	743.041	517.105	-0.522983	0.522983	0.155899	KLK6_HUMAN	Kallikrein-6	KLK6	-30.4069	0.695931	0.0293722	35	0.239095	Q92876	Q92876	Homo sapiens	0.459	26855.7	central nervous system development,response to wounding,regulation of neuron projection development,protein autoprocessing,collagen catabolic process,tissue regeneration,hormone metabolic process,myelination,amyloid precursor protein metabolic process,regulation of cell differentiation,positive regulation of G-protein coupled receptor protein signaling pathway,neuron death,protein processing	serine-type endopeptidase activity,protein binding	extracellular region,extracellular space,nucleolus,cytoplasm,mitochondrion,endoplasmic reticulum,secretory granule	sp	9606	1	1	Human_Canonical_pSP_2023_0630	9	11
TRUE	Old / Young	Old	Young	95	Q92878	471.987	602.542	0.352315	0.352315	0.65315	RAD50_HUMAN	DNA repair protein RAD50	RAD50	27.6607	1.27661	0.650117	94	0.152188	Q92878	Q92878	Homo sapiens	0.181	153892	regulation of mitotic recombination,telomere maintenance via recombination,telomere maintenance,double-strand break repair via homologous recombination,DNA double-strand break processing,DNA synthesis involved in DNA repair,strand displacement,DNA replication,DNA repair,double-strand break repair,double-strand break repair via nonhomologous end joining,DNA recombination,cellular response to DNA damage stimulus,telomere maintenance via telomerase,reciprocal meiotic recombination,viral process,telomeric 3' overhang formation,positive regulation of protein autophosphorylation,positive regulation of telomere maintenance,DNA duplex unwinding,positive regulation of kinase activity,nucleotide phosphorylation,chromosome organization involved in meiotic cell cycle,nucleic acid phosphodiester bond hydrolysis,regulation of signal transduction by p53 class mediator,negative regulation of telomere capping,telomere capping	DNA binding,double-stranded telomeric DNA binding,adenylate kinase activity,protein binding,ATP binding,protein binding, bridging,single-stranded telomeric DNA binding,metal ion binding,G-quadruplex DNA binding,single-stranded DNA endodeoxyribonuclease activity,ATP-dependent DNA helicase activity,3'-5' exonuclease activity	nuclear chromosome, telomeric region,nuclear chromatin,condensed nuclear chromosome,nucleoplasm,membrane,Mre11 complex,site of double-strand break	sp	9606	1	1	Human_Canonical_pSP_2023_0630	24	26
TRUE	Old / Young	Old	Young	24	Q92879	421.302	368.6	-0.192798	0.192798	0.380381	CELF1_HUMAN	CUGBP Elav-like family member 1	CELF1	-12.5093	0.874907	0.168145	23	0.308925	Q92879	Q92879	Homo sapiens	0.121	52063.1	mRNA splice site selection,mRNA processing,germ cell development,embryo development ending in birth or egg hatching,RNA interference,negative regulation of translation,regulation of RNA splicing	translation repressor activity, nucleic acid binding,RNA binding,mRNA binding,protein binding,pre-mRNA binding,BRE binding	nucleus,nucleoplasm,cytoplasm,membrane,intracellular ribonucleoprotein complex	sp	9606	1	2	Human_Canonical_pSP_2023_0630	5	7
TRUE	Old / Young	Old	Young	32	Q92882	1412.46	1338.38	-0.0777263	0.0777263	0.570045	OSTF1_HUMAN	Osteoclast-stimulating factor 1	OSTF1	-5.24502	0.94755	0.442052	31	0.217328	Q92882	Q92882	Homo sapiens	0.505	23786.8	ossification,signal transduction,neutrophil degranulation	protein binding,SH3 domain binding	extracellular region,intracellular,secretory granule lumen,extracellular exosome,ficolin-1-rich granule lumen	sp	9606	1	2	Human_Canonical_pSP_2023_0630	8	9
TRUE	Old / Young	Old	Young	38	Q92888	387.418	373.875	-0.0513316	0.0513316	0.457688	ARHG1_HUMAN	Rho guanine nucleotide exchange factor 1	ARHGEF1	-3.49548	0.965045	0.256568	37	0.189214	Q92888	Q92888	Homo sapiens	0.069	102435	G-protein coupled receptor signaling pathway,Rho protein signal transduction,cell proliferation,regulation of Rho protein signal transduction,positive regulation of apoptotic process,positive regulation of GTPase activity,regulation of small GTPase mediated signal transduction	G-protein coupled receptor binding,RNA binding,guanyl-nucleotide exchange factor activity,Rho guanyl-nucleotide exchange factor activity,GTPase activator activity,protein binding	cytoplasm,cytosol,plasma membrane	sp	9606	1	2	Human_Canonical_pSP_2023_0630	13	13
TRUE	Old / Young	Old	Young	42	Q92890	1159.76	948.285	-0.29043	0.29043	0.0129456	UFD1_HUMAN	Ubiquitin recognition factor in ER-associated degradation protein 1	UFD1	-18.2342	0.817658	0.000689817	41	0.187606	Q92890	Q92890	Homo sapiens	0.42	34500.3	skeletal system development,ubiquitin-dependent protein catabolic process,protein deubiquitination,retrograde protein transport, ER to cytosol,negative regulation of type I interferon production,negative regulation of RIG-I signaling pathway,proteasome-mediated ubiquitin-dependent protein catabolic process,error-free translesion synthesis,ER-associated misfolded protein catabolic process	thiol-dependent ubiquitin-specific protease activity,receptor binding,protein binding,K48-linked polyubiquitin binding,ATPase binding	nucleus,nucleoplasm,endoplasmic reticulum,cytosol,VCP-NPL4-UFD1 AAA ATPase complex,UFD1-NPL4 complex	sp	9606	1	3	Human_Canonical_pSP_2023_0630	8	11
TRUE	Old / Young	Old	Young	112	Q92896	440.373	531.317	0.270848	0.270848	0.21093	GSLG1_HUMAN	Golgi apparatus protein 1	GLG1	20.6517	1.20652	0.0510254	111	0.136622	Q92896	Q92896	Homo sapiens	0.298	134552	negative regulation of protein processing,negative regulation of transforming growth factor beta receptor signaling pathway,regulation of chondrocyte differentiation,leukocyte migration,bone morphogenesis	receptor binding,fibroblast growth factor binding	Golgi membrane,proteinaceous extracellular matrix,Golgi apparatus,plasma membrane,membrane,integral component of membrane,extracellular exosome	sp	9606	1	2	Human_Canonical_pSP_2023_0630	31	33
TRUE	Old / Young	Old	Young	178	Q92900	1303.83	1413.75	0.116766	0.116766	0.442346	RENT1_HUMAN	Regulator of nonsense transcripts 1	UPF1	8.43014	1.0843	0.236595	177	0.100954	Q92900	Q92900	Homo sapiens	0.417	124345	nuclear-transcribed mRNA catabolic process, nonsense-mediated decay,nuclear-transcribed mRNA catabolic process, endonucleolytic cleavage-dependent decay,nuclear-transcribed mRNA catabolic process,DNA replication,DNA repair,mRNA export from nucleus,regulation of translational termination,dosage compensation by inactivation of X chromosome,telomere maintenance via semi-conservative replication,regulation of telomere maintenance,cell cycle phase transition,positive regulation of mRNA catabolic process,3'-UTR-mediated mRNA destabilization,histone mRNA catabolic process,cellular response to lipopolysaccharide,cellular response to interleukin-1	chromatin binding,RNA binding,ATP-dependent RNA helicase activity,helicase activity,protein binding,ATP binding,zinc ion binding,telomeric DNA binding	nuclear chromosome, telomeric region,chromatin,cytoplasmic mRNA processing body,nucleus,nucleoplasm,cytoplasm,cytosol,exon-exon junction complex,supraspliceosomal complex	sp	9606	1	2	Human_Canonical_pSP_2023_0630	43	50
TRUE	Old / Young	Old	Young	16	Q92903	85.1011	76.5368	-0.153024	0.153024	0.522702	CDS1_HUMAN	Phosphatidate cytidylyltransferase 1	CDS1	-10.0636	0.899364	0.356544	15	0.314126	Q92903	Q92903	Homo sapiens	0.091	53304.1	phosphatidylglycerol biosynthetic process,CDP-choline pathway,phosphatidylinositol biosynthetic process,signal transduction,phototransduction,CDP-diacylglycerol biosynthetic process	diacylglycerol cholinephosphotransferase activity,phosphatidate cytidylyltransferase activity	endoplasmic reticulum,endoplasmic reticulum membrane,integral component of membrane,membrane	sp	9606	1	2	Human_Canonical_pSP_2023_0630	4	5
TRUE	Old / Young	Old	Young	90	Q92905	1846.75	1572.09	-0.232303	0.232303	0.0214956	CSN5_HUMAN	COP9 signalosome complex subunit 5	COPS5	-14.8725	0.851275	0.00142834	89	0.126307	Q92905	Q92905	Homo sapiens	0.659	37578.8	protein deneddylation,nucleotide-excision repair, DNA damage recognition,transcription-coupled nucleotide-excision repair,transcription from RNA polymerase II promoter,translation,translational initiation,protein deubiquitination,negative regulation of apoptotic process,post-translational protein modification,positive regulation of transcription from RNA polymerase II promoter,regulation of JNK cascade,positive regulation of sequence-specific DNA binding transcription factor activity,regulation of cell cycle,regulation of IRE1-mediated unfolded protein response,exosomal secretion	transcription coactivator activity,translation initiation factor activity,metalloendopeptidase activity,thiol-dependent ubiquitin-specific protease activity,protein binding,metallopeptidase activity,NEDD8-specific protease activity,enzyme binding,macrophage migration inhibitory factor binding,metal ion binding	nucleus,nucleoplasm,cytoplasm,cytosol,eukaryotic translation initiation factor 3 complex,synaptic vesicle,COP9 signalosome,cell junction,perinuclear region of cytoplasm,chromatin	sp	9606	1	4	Human_Canonical_pSP_2023_0630	18	26
TRUE	Old / Young	Old	Young	8	Q92913	167.511	133.192	-0.330748	0.330748	0.443158	FGF13_HUMAN	Fibroblast growth factor 13	FGF13	-20.4876	0.795124	0.237302	7	0.380676	Q92913	Q92913	Homo sapiens	0.073	27563.6	MAPK cascade,neuron migration,sodium ion transport,negative regulation of microtubule depolymerization,signal transduction,cell-cell signaling,nervous system development,learning,memory,regulation of receptor activity,hippocampus development,cerebral cortex cell migration,activation of protein kinase activity,establishment of neuroblast polarity,microtubule polymerization,negative regulation of collateral sprouting,protein localization to plasma membrane,regulation of cardiac muscle cell action potential involved in regulation of contraction,response to odorant	protein binding,microtubule binding,growth factor activity,sodium channel regulator activity,protein kinase activator activity,ion channel binding,beta-tubulin binding	extracellular region,nucleus,nucleolus,cytoplasm,cytosol,microtubule,plasma membrane,intercalated disc,lateral plasma membrane,filopodium,axon,dendrite,growth cone,neuron projection	sp	9606	1	1	Human_Canonical_pSP_2023_0630	2	2
TRUE	Old / Young	Old	Young	15	Q92930	381.017	352.205	-0.11344	0.11344	0.56059	RAB8B_HUMAN	Ras-related protein Rab-8B	RAB8B	-7.56188	0.924381	0.425024	14	0.260943	Q92930	Q92930	Homo sapiens	0.285	23584.1	vesicle docking involved in exocytosis,protein secretion,regulation of exocytosis,antigen processing and presentation,positive regulation of cell projection organization,adherens junction organization,protein import into peroxisome membrane,positive regulation of corticotropin secretion,protein localization to plasma membrane,cilium morphogenesis,intracellular protein transport,Golgi vesicle fusion to target membrane,cellular response to insulin stimulus,Rab protein signal transduction	GTPase activity,receptor binding,protein binding,GTP binding,GDP binding,TPR domain binding	nucleoplasm,mitochondrion,endosome,peroxisomal membrane,plasma membrane,synaptic vesicle,nuclear body,secretory granule membrane,phagocytic vesicle membrane,intracellular membrane-bounded organelle,phagocytic vesicle,perinuclear region of cytoplasm,cell tip,recycling endosome membrane,extracellular exosome,endomembrane system,trans-Golgi network transport vesicle	sp	9606	1	2	Human_Canonical_pSP_2023_0630	4	6
TRUE	Old / Young	Old	Young	26	Q92932	151.904	180.229	0.246669	0.246669	0.254442	PTPR2_HUMAN	Receptor-type tyrosine-protein phosphatase N2	PTPRN2	18.6465	1.18646	0.0733166	25	0.246377	Q92932	Q92932	Homo sapiens	0.065	111271	protein dephosphorylation,lipid metabolic process,neurotransmitter secretion,negative regulation of GTPase activity,peptidyl-tyrosine dephosphorylation,insulin secretion involved in cellular response to glucose stimulus,neutrophil degranulation	transmembrane receptor protein tyrosine phosphatase activity	endoplasmic reticulum lumen,plasma membrane,integral component of plasma membrane,cell junction,secretory granule membrane,synaptic vesicle membrane,terminal bouton,receptor complex,ficolin-1-rich granule membrane	sp	9606	1	2	Human_Canonical_pSP_2023_0630	8	8
TRUE	Old / Young	Old	Young	87	Q92945	1159.64	1443.8	0.316195	0.316195	0.289442	FUBP2_HUMAN	Far upstream element-binding protein 2	KHSRP	24.5043	1.24504	0.0948583	86	0.143424	Q92945	Q92945	Homo sapiens	0.333	73115.3	RNA splicing, via transesterification reactions,transcription, DNA-templated,regulation of transcription, DNA-templated,mRNA processing,mRNA catabolic process,RNA splicing,miRNA metabolic process,regulation of mRNA stability,negative regulation of nitric oxide biosynthetic process,mRNA transport,positive regulation of mRNA catabolic process,3'-UTR-mediated mRNA destabilization,cellular response to cytokine stimulus,regulation of miRNA metabolic process	DNA binding,RNA binding,protein binding,mRNA 3'-UTR AU-rich region binding	nucleoplasm,cytosol,cytoplasmic stress granule,membrane,exosome (RNase complex)	sp	9606	1	4	Human_Canonical_pSP_2023_0630	18	24
TRUE	Old / Young	Old	Young	66	Q92947	1511.84	1953.13	0.369484	0.369484	0.388915	GCDH_HUMAN	Glutaryl-CoA dehydrogenase, mitochondrial	GCDH	29.1891	1.29189	0.17683	65	0.140984	Q92947	Q92947	Homo sapiens	0.39	48127.2	lysine catabolic process,tryptophan metabolic process,fatty acid beta-oxidation using acyl-CoA dehydrogenase,fatty-acyl-CoA biosynthetic process	fatty-acyl-CoA binding,glutaryl-CoA dehydrogenase activity,flavin adenine dinucleotide binding	mitochondrion,mitochondrial matrix	sp	9606	1	1	Human_Canonical_pSP_2023_0630	10	17
TRUE	Old / Young	Old	Young	61	Q92973	2000.35	2137.91	0.0959471	0.0959471	0.548913	TNPO1_HUMAN	Transportin-1	TNPO1	6.87668	1.06877	0.402077	60	0.158058	Q92973	Q92973	Homo sapiens	0.226	102355	protein import into nucleus, translocation,NLS-bearing protein import into nucleus,ribosomal protein import into nucleus,viral process,intraciliary transport involved in cilium morphogenesis,regulation of mRNA stability	RNA binding,protein binding,nuclear localization sequence binding,Ran GTPase binding,protein transporter activity	nucleus,cytoplasm,cytosol,cilium,nuclear membrane,nuclear periphery,extracellular exosome	sp	9606	1	2	Human_Canonical_pSP_2023_0630	18	19
TRUE	Old / Young	Old	Young	81	Q92974	567.897	605.714	0.0930079	0.0930079	0.386567	ARHG2_HUMAN	Rho guanine nucleotide exchange factor 2	ARHGEF2	6.65916	1.06659	0.174131	80	0.125373	Q92974	Q92974	Homo sapiens	0.271	111543	establishment of mitotic spindle orientation,cell morphogenesis,intracellular protein transport,actin filament organization,negative regulation of microtubule depolymerization,G-protein coupled receptor signaling pathway,positive regulation of interleukin-6 production,positive regulation of tumor necrosis factor production,regulation of Rho protein signal transduction,intracellular signal transduction,regulation of cell proliferation,positive regulation of apoptotic process,innate immune response,positive regulation of neuron differentiation,positive regulation of transcription from RNA polymerase II promoter,positive regulation of peptidyl-tyrosine phosphorylation,negative regulation of neurogenesis,regulation of small GTPase mediated signal transduction,positive regulation of NF-kappaB transcription factor activity,asymmetric neuroblast division,negative regulation of necroptotic process,cellular response to muramyl dipeptide,cellular response to tumor necrosis factor,cellular hyperosmotic response,negative regulation of podosome assembly,negative regulation of extrinsic apoptotic signaling pathway via death domain receptors,negative regulation of intrinsic apoptotic signaling pathway in response to osmotic stress,positive regulation of neuron migration	guanyl-nucleotide exchange factor activity,Rho guanyl-nucleotide exchange factor activity,protein binding,microtubule binding,transcription factor binding,zinc ion binding,Rho GTPase binding,Rac guanyl-nucleotide exchange factor activity,Rac GTPase binding	podosome,cytoplasm,Golgi apparatus,spindle,cytosol,cytoskeleton,microtubule,bicellular tight junction,focal adhesion,postsynaptic density,cytoplasmic vesicle,vesicle,ruffle membrane,macromolecular complex,neuronal cell body,dendritic shaft	sp	9606	1	4	Human_Canonical_pSP_2023_0630	21	25
TRUE	Old / Young	Old	Young	7	Q92979	54.8997	54.1303	-0.0203616	0.0203616	0.730844	NEP1_HUMAN	Ribosomal RNA small subunit methyltransferase NEP1	EMG1	-1.40145	0.985986	0.935139	6	0.776025	Q92979	Q92979	Homo sapiens	0	26720.1	maturation of SSU-rRNA from tricistronic rRNA transcript (SSU-rRNA, 5.8S rRNA, LSU-rRNA),rRNA processing,ribosomal small subunit biogenesis,rRNA base methylation	RNA binding,protein binding,rRNA binding,rRNA (pseudouridine) methyltransferase activity	nucleus,nucleoplasm,nucleolus,cytoplasm,small-subunit processome	sp	9606	1	4	Human_Canonical_pSP_2023_0630	2	2
TRUE	Old / Young	Old	Young	33	Q92990	216.668	230.543	0.0895463	0.0895463	0.356886	GLMN_HUMAN	Glomulin	GLMN	6.40355	1.06404	0.144357	32	0.26079	Q92990	Q92990	Homo sapiens	0.131	68208.2	vasculogenesis,neural tube closure,negative regulation of protein ubiquitination,regulation of proteasomal ubiquitin-dependent protein catabolic process,regulation of gene expression, epigenetic,negative regulation of T cell proliferation,positive regulation of phosphorylation,muscle cell differentiation,positive regulation of interleukin-2 biosynthetic process,positive regulation of cytokine secretion	hepatocyte growth factor receptor binding,protein binding,ubiquitin protein ligase binding,ubiquitin-protein transferase inhibitor activity	intracellular,cytoplasm,cullin-RING ubiquitin ligase complex,Cul2-RING ubiquitin ligase complex,Cul3-RING ubiquitin ligase complex,Cul4A-RING E3 ubiquitin ligase complex	sp	9606	1	2	Human_Canonical_pSP_2023_0630	9	9
TRUE	Old / Young	Old	Young	280	Q93008	2352.2	2206.53	-0.0922309	0.0922309	0.00887872	USP9X_HUMAN	Probable ubiquitin carboxyl-terminal hydrolase FAF-X	USP9X	-6.1929	0.938071	0.000415166	279	0.0702595	Q93008	Q93008	Homo sapiens	0.256	290463	negative regulation of transcription from RNA polymerase II promoter,neuron migration,ubiquitin-dependent protein catabolic process,cell cycle,chromosome segregation,transforming growth factor beta receptor signaling pathway,female gamete generation,protein ubiquitination,protein deubiquitination,BMP signaling pathway,cellular protein metabolic process,axon extension,cell division,protein K48-linked deubiquitination,positive regulation of DNA demethylation,cell migration	cysteine-type endopeptidase activity,protein binding,cysteine-type peptidase activity,thiol-dependent ubiquitinyl hydrolase activity,co-SMAD binding,Lys48-specific deubiquitinase activity	cytoplasm,cytosol,membrane,growth cone	sp	9606	1	4	Human_Canonical_pSP_2023_0630	67	79
TRUE	Old / Young	Old	Young	150	Q93009	1303.32	1643.24	0.334356	0.334356	0.619766	UBP7_HUMAN	Ubiquitin carboxyl-terminal hydrolase 7	USP7	26.0814	1.26081	0.558425	149	0.0971704	Q93009	Q93009	Homo sapiens	0.365	128302	transcription-coupled nucleotide-excision repair,ubiquitin-dependent protein catabolic process,multicellular organism development,maintenance of DNA methylation,viral process,protein ubiquitination,protein deubiquitination,negative regulation of NF-kappaB transcription factor activity,negative regulation of proteasomal ubiquitin-dependent protein catabolic process,monoubiquitinated protein deubiquitination,histone H2B conserved C-terminal lysine deubiquitination,protein stabilization,regulation of sequence-specific DNA binding transcription factor activity,protein K48-linked deubiquitination,positive regulation of DNA demethylation,regulation of telomere capping,regulation of protein stability	p53 binding,cysteine-type endopeptidase activity,thiol-dependent ubiquitin-specific protease activity,protein binding,protein C-terminus binding,transcription factor binding,ubiquitin protein ligase binding,thiol-dependent ubiquitinyl hydrolase activity,Lys48-specific deubiquitinase activity	nucleus,nucleoplasm,chromosome,cytosol,nuclear body,PML body,macromolecular complex	sp	9606	1	2	Human_Canonical_pSP_2023_0630	40	49
TRUE	Old / Young	Old	Young	18	Q93015	766.894	1003.49	0.387922	0.387922	0.639345	NAA80_HUMAN	N-alpha-acetyltransferase 80	NAA80	30.8507	1.30851	0.609997	17	0.471684	Q93015	Q93015	Homo sapiens	0.196	31445.3	protein acetylation	N-acetyltransferase activity,Requires Ontology	cytoplasm	sp	9606	1	2	Human_Canonical_pSP_2023_0630	6	6
TRUE	Old / Young	Old	Young	144	Q93034	3431.32	3202.23	-0.0996899	0.0996899	0.36931	CUL5_HUMAN	Cullin-5	CUL5	-6.67665	0.933234	0.15569	143	0.0952948	Q93034	Q93034	Homo sapiens	0.427	90955.3	G1/S transition of mitotic cell cycle,ubiquitin-dependent protein catabolic process,cellular response to DNA damage stimulus,cell cycle arrest,cell proliferation,negative regulation of cell proliferation,viral process,protein ubiquitination,ERBB2 signaling pathway,post-translational protein modification,calcium ion transmembrane transport,intrinsic apoptotic signaling pathway,protein ubiquitination involved in ubiquitin-dependent protein catabolic process	ubiquitin-protein transferase activity,receptor activity,calcium channel activity,protein binding,ubiquitin protein ligase binding,ubiquitin protein ligase activity	cytosol,Cul5-RING ubiquitin ligase complex,Cul4-RING E3 ubiquitin ligase complex,cullin-RING ubiquitin ligase complex	sp	9606	1	4	Human_Canonical_pSP_2023_0630	36	42
TRUE	Old / Young	Old	Young	20	Q93045	1485.25	1333.17	-0.155845	0.155845	0.243308	STMN2_HUMAN	Stathmin-2	STMN2	-10.2393	0.897607	0.0666538	19	0.375689	Q93045	Q93045	Homo sapiens	0.302	20828	negative regulation of microtubule depolymerization,positive regulation of neuron projection development,negative regulation of neuron projection development,negative regulation of microtubule polymerization,positive regulation of microtubule depolymerization,cellular response to nerve growth factor stimulus,regulation of cytoskeleton organization,microtubule depolymerization,neuron projection development	protein binding,tubulin binding,calcium-dependent protein binding	cytoplasm,endosome,Golgi apparatus,membrane,lamellipodium,growth cone,neuron projection,neuronal cell body,perinuclear region of cytoplasm	sp	9606	1	3	Human_Canonical_pSP_2023_0630	4	5
TRUE	Old / Young	Old	Young	139	Q93050	5653.16	6236.58	0.141697	0.141697	0.369602	VPP1_HUMAN	V-type proton ATPase 116 kDa subunit a 1	ATP6V0A1	10.3202	1.1032	0.156343	138	0.0904649	Q93050	Q93050	Homo sapiens	0.332	96412.7	vacuolar acidification,insulin receptor signaling pathway,ATP synthesis coupled proton transport,ATP hydrolysis coupled proton transport,regulation of macroautophagy,transferrin transport,ion transmembrane transport,neutrophil degranulation,vacuolar proton-transporting V-type ATPase complex assembly,phagosome acidification,toxin transport	protein binding,proton-transporting ATPase activity, rotational mechanism,ATPase binding	vacuolar proton-transporting V-type ATPase, V0 domain,lysosomal membrane,Golgi apparatus,cytosol,plasma membrane,endosome membrane,integral component of membrane,vacuolar proton-transporting V-type ATPase complex,nuclear speck,secretory granule membrane,phagocytic vesicle membrane,melanosome,intracellular membrane-bounded organelle,extracellular exosome,ficolin-1-rich granule membrane	sp	9606	1	3	Human_Canonical_pSP_2023_0630	27	40
TRUE	Old / Young	Old	Young	110	Q93052	1134.91	1697.4	0.580752	0.580752	0.000152505	LPP_HUMAN	Lipoma-preferred partner	LPP	49.5629	1.49563	2.64257e-06	109	0.133953	Q93052	Q93052	Homo sapiens	0.399	65746.3	cell adhesion,biological_process	protein binding,metal ion binding	nucleus,cytosol,plasma membrane,focal adhesion	sp	9606	1	1	Human_Canonical_pSP_2023_0630	26	37
TRUE	Old / Young	Old	Young	7	Q93073	37.016	33.8664	-0.128294	0.128294	0.695522	SBP2L_HUMAN	Selenocysteine insertion sequence-binding protein 2-like	SECISBP2L	-8.50875	0.914913	0.784991	6	0.775818	Q93073	Q93073	Homo sapiens	0.051	121776	selenocysteine incorporation	RNA binding,mRNA 3'-UTR binding,protein binding,selenocysteine insertion sequence binding,ribonucleoprotein complex binding	intracellular ribonucleoprotein complex	sp	9606	1	3	Human_Canonical_pSP_2023_0630	3	3
TRUE	Old / Young	Old	Young	8	Q93091	116.932	113.565	-0.0421566	0.0421566	0.648848	RNAS6_HUMAN	Ribonuclease K6	RNASE6	-2.8798	0.971202	0.635562	7	0.342237	Q93091	Q93091	Homo sapiens	0	17196.1	RNA catabolic process,defense response,antimicrobial humoral response,antibacterial humoral response,innate immune response,defense response to Gram-negative bacterium,defense response to Gram-positive bacterium,defense response to virus,Requires Ontology,RNA phosphodiester bond hydrolysis	nucleic acid binding,endonuclease activity,ribonuclease activity	extracellular region,extracellular space,intracellular,cytoplasmic vesicle,extracellular exosome	sp	9606	1	2	Human_Canonical_pSP_2023_0630	2	2
TRUE	Old / Young	Old	Young	10	Q93096	102.029	93.9927	-0.118353	0.118353	0.672068	TP4A1_HUMAN	Protein tyrosine phosphatase type IVA 1	PTP4A1	-7.87613	0.921239	0.711901	9	0.716971	Q93096	Q93096	Homo sapiens	0.075	19815.1	cell cycle,multicellular organism development,positive regulation of cell migration,peptidyl-tyrosine dephosphorylation	protein tyrosine phosphatase activity,protein binding,protein tyrosine/serine/threonine phosphatase activity	nucleus,cytoplasm,early endosome,endoplasmic reticulum,spindle,cytoplasmic side of plasma membrane,extracellular exosome	sp	9606	1	2	Human_Canonical_pSP_2023_0630	3	4
TRUE	Old / Young	Old	Young	92	Q93100	1707.9	1848.19	0.113888	0.113888	0.0927567	KPBB_HUMAN	Phosphorylase b kinase regulatory subunit beta	PHKB	8.21405	1.08214	0.0125743	91	0.115197	Q93100	Q93100	Homo sapiens	0.251	124884	glycogen metabolic process,glycogen catabolic process,generation of precursor metabolites and energy,protein phosphorylation	protein binding,calmodulin binding,phosphorylase kinase activity	cytosol,plasma membrane,phosphorylase kinase complex	sp	9606	1	3	Human_Canonical_pSP_2023_0630	26	29
TRUE	Old / Young	Old	Young	16	Q969E2	1327.47	1442.23	0.119627	0.119627	0.600925	SCAM4_HUMAN	Secretory carrier-associated membrane protein 4	SCAMP4	8.64542	1.08645	0.514779	15	0.283927	Q969E2	Q969E2	Homo sapiens	0.21	25727.9	protein transport		integral component of membrane	sp	9606	1	1	Human_Canonical_pSP_2023_0630	4	4
TRUE	Old / Young	Old	Young	12	Q969E4	99.8294	108.159	0.115613	0.115613	0.641266	TCAL3_HUMAN	Transcription elongation factor A protein-like 3	TCEAL3	8.34352	1.08344	0.615213	11	0.348304	Q969E4	Q969E4	Homo sapiens	0.135	22502.2	transcription, DNA-templated,regulation of transcription from RNA polymerase II promoter	WW domain binding	nucleus	sp	9606	1	1	Human_Canonical_pSP_2023_0630	3	3
TRUE	Old / Young	Old	Young	11	Q969E8	200.609	218.843	0.125509	0.125509	0.707951	TSR2_HUMAN	Pre-rRNA-processing protein TSR2 homolog	TSR2	9.08922	1.09089	0.854739	10	0.480314	Q969E8	Q969E8	Homo sapiens	0.11	20894	maturation of SSU-rRNA from tricistronic rRNA transcript (SSU-rRNA, 5.8S rRNA, LSU-rRNA)	protein binding	nucleus	sp	9606	1	1	Human_Canonical_pSP_2023_0630	2	3
TRUE	Old / Young	Old	Young	15	Q969G3	123.835	157.659	0.348384	0.348384	0.426577	SMCE1_HUMAN	SWI/SNF-related matrix-associated actin-dependent regulator of chromatin subfamily E member 1	SMARCE1	27.3134	1.27313	0.215704	14	0.42889	Q969G3	Q969G3	Homo sapiens	0.119	46649.4	nucleosome disassembly,chromatin remodeling,regulation of transcription from RNA polymerase II promoter,neurogenesis,ATP-dependent chromatin remodeling,negative regulation of transcription, DNA-templated,regulation of transcription, DNA-templated	chromatin binding,transcription coactivator activity,RNA binding,protein binding,N-acetyltransferase activity,ligand-dependent nuclear receptor binding,protein N-terminus binding,RNA polymerase II core promoter proximal region sequence-specific DNA binding,RNA polymerase II distal enhancer sequence-specific DNA binding,nucleosomal DNA binding	nuclear chromosome,nuclear chromatin,nucleus,nucleoplasm,SWI/SNF complex,transcriptional repressor complex,macromolecular complex,npBAF complex,nBAF complex	sp	9606	1	2	Human_Canonical_pSP_2023_0630	4	4
TRUE	Old / Young	Old	Young	30	Q969G5	1016.1	1541.06	0.600887	0.600887	0.0265309	CAVN3_HUMAN	Caveolae-associated protein 3	CAVIN3	51.6649	1.51665	0.0019704	29	0.17966	Q969G5	Q969G5	Homo sapiens	0.176	27701.2	cortical actin cytoskeleton organization,circadian regulation of gene expression,negative regulation of protein kinase B signaling,positive regulation of ERK1 and ERK2 cascade,negative regulation of fermentation	protein kinase C binding,protein binding	cytoplasm,cytosol,caveola	sp	9606	1	3	Human_Canonical_pSP_2023_0630	8	9
TRUE	Old / Young	Old	Young	12	Q969G6	528.482	393.948	-0.423847	0.423847	0.466738	RIFK_HUMAN	Riboflavin kinase	RFK	-25.4566	0.745434	0.265453	11	0.263179	Q969G6	Q969G6	Homo sapiens	0.097	17623.2	riboflavin metabolic process,apoptotic process,riboflavin biosynthetic process,FMN biosynthetic process,phosphorylation,positive regulation of NAD(P)H oxidase activity,reactive oxygen species metabolic process	protein binding,ATP binding,riboflavin kinase activity,metal ion binding	cytoplasm,mitochondrion,cytosol	sp	9606	1	2	Human_Canonical_pSP_2023_0630	3	3
TRUE	Old / Young	Old	Young	19	Q969H8	1231.78	1204.97	-0.031756	0.031756	0.694478	MYDGF_HUMAN	Myeloid-derived growth factor	MYDGF	-2.17711	0.978229	0.77851	18	0.202554	Q969H8	Q969H8	Homo sapiens	0.306	18795.2	angiogenesis,positive regulation of protein phosphorylation,positive regulation of endothelial cell proliferation,apoptotic process,positive regulation of phosphatidylinositol 3-kinase signaling,IRE1-mediated unfolded protein response,negative regulation of apoptotic process,positive regulation of MAPK cascade,positive regulation of angiogenesis,positive regulation of transcription from RNA polymerase II promoter,positive regulation of protein kinase B signaling	protein binding	extracellular space,endoplasmic reticulum lumen,endoplasmic reticulum-Golgi intermediate compartment,extracellular exosome	sp	9606	1	1	Human_Canonical_pSP_2023_0630	4	5
TRUE	Old / Young	Old	Young	50	Q969J3	805.706	878.872	0.125399	0.125399	0.660226	BORC5_HUMAN	BLOC-1-related complex subunit 5	BORCS5	9.08094	1.09081	0.667131	49	0.18637	Q969J3	Q969J3	Homo sapiens	0.592	22222.4	lysosome localization,organelle transport along microtubule	protein binding	intrinsic component of membrane,cytoplasmic side of lysosomal membrane,BORC complex,plus-end kinesin complex	sp	9606	1	1	Human_Canonical_pSP_2023_0630	9	13
TRUE	Old / Young	Old	Young	11	Q969L2	182.783	133.028	-0.458404	0.458404	0.628651	MAL2_HUMAN	Protein MAL2	MAL2	-27.2209	0.727791	0.582623	10	0.396295	Q969L2	Q969L2	Homo sapiens	0.182	19125.3	membrane raft polarization,protein localization,myelination,transcytosis	protein binding,structural constituent of myelin sheath	endomembrane system,integral component of membrane,apical plasma membrane,membrane raft,perinuclear region of cytoplasm,extracellular exosome	sp	9606	1	1	Human_Canonical_pSP_2023_0630	2	3
TRUE	Old / Young	Old	Young	28	Q969M1	809.181	724.562	-0.159353	0.159353	0.726915	TM40L_HUMAN	Mitochondrial import receptor subunit TOM40B	TOMM40L	-10.4574	0.895426	0.920837	27	0.273964	Q969M1	Q969M1	Homo sapiens	0.172	33916.8	ion transport,biological_process,protein import into mitochondrial matrix	molecular_function,protein transmembrane transporter activity,porin activity,mitochondrion targeting sequence binding,preprotein binding,protein channel activity	mitochondrial outer membrane translocase complex,macromolecular complex,pore complex	sp	9606	1	1	Human_Canonical_pSP_2023_0630	7	9
TRUE	Old / Young	Old	Young	8	Q969M3	88.9818	61.8693	-0.524288	0.524288	0.712548	YIPF5_HUMAN	Protein YIPF5	YIPF5	-30.4698	0.695302	0.872146	7	0.368621	Q969M3	Q969M3	Homo sapiens	0.082	27989.3	protein transport,vesicle-mediated transport,regulation of ER to Golgi vesicle-mediated transport	protein binding	nucleoplasm,endoplasmic reticulum,endoplasmic reticulum membrane,Golgi apparatus,integral component of membrane,ER to Golgi transport vesicle,intracellular membrane-bounded organelle,endoplasmic reticulum exit site	sp	9606	1	1	Human_Canonical_pSP_2023_0630	2	2
TRUE	Old / Young	Old	Young	16	Q969M7	166.625	158.399	-0.0730381	0.0730381	0.716787	UBE2F_HUMAN	NEDD8-conjugating enzyme UBE2F	UBE2F	-4.9366	0.950634	0.888154	15	0.425421	Q969M7	Q969M7	Homo sapiens	0.341	21077	protein ubiquitination,post-translational protein modification,protein neddylation	protein binding,ATP binding,NEDD8 transferase activity,ubiquitin protein ligase binding,ubiquitin protein ligase activity	cytoplasm,cytosol	sp	9606	1	1	Human_Canonical_pSP_2023_0630	4	4
TRUE	Old / Young	Old	Young	24	Q969N2	436.661	414.075	-0.0766223	0.0766223	0.61422	PIGT_HUMAN	GPI transamidase component PIG-T	PIGT	-5.17248	0.948275	0.541349	23	0.259029	Q969N2	Q969N2	Homo sapiens	0.112	65699.6	attachment of GPI anchor to protein,neuron differentiation,neuron apoptotic process	protein binding,GPI-anchor transamidase activity	endoplasmic reticulum membrane,membrane,integral component of endoplasmic reticulum membrane,cytoplasmic vesicle,GPI-anchor transamidase complex	sp	9606	1	1	Human_Canonical_pSP_2023_0630	6	7
TRUE	Old / Young	Old	Young	101	Q969P0	8749.48	7473.27	-0.227457	0.227457	0.00485054	IGSF8_HUMAN	Immunoglobulin superfamily member 8	IGSF8	-14.5861	0.854139	0.00017906	100	0.108404	Q969P0	Q969P0	Homo sapiens	0.511	65034.2	single fertilization,nervous system development,skeletal muscle tissue development,cell proliferation,cell motility	protein binding	plasma membrane,membrane,integral component of membrane,extracellular exosome	sp	9606	1	1	Human_Canonical_pSP_2023_0630	19	28
TRUE	Old / Young	Old	Young	13	Q969Q0	960.52	1148.8	0.258244	0.258244	0.631208	RL36L_HUMAN	Ribosomal protein eL42-like	RPL36AL	19.6022	1.19602	0.58912	12	0.272009	Q969Q0	Q969Q0	Homo sapiens	0.302	12468.8	translation	structural constituent of ribosome,protein binding	nucleus,endoplasmic reticulum,cytosol,plasma membrane,cytosolic large ribosomal subunit	sp	9606	1	3	Human_Canonical_pSP_2023_0630	3	4
TRUE	Old / Young	Old	Young	20	Q969Q5	154.748	133.975	-0.207954	0.207954	0.10656	RAB24_HUMAN	Ras-related protein Rab-24	RAB24	-13.4236	0.865764	0.0161414	19	0.239156	Q969Q5	Q969Q5	Homo sapiens	0.374	23124.1	autophagy,protein transport,neutrophil degranulation,Rab protein signal transduction,intracellular protein transport	GTPase activity,protein binding,GTP binding	mitochondrion,autophagosome,cytosol,plasma membrane,secretory granule membrane,endosome,endomembrane system,endocytic vesicle	sp	9606	1	1	Human_Canonical_pSP_2023_0630	5	5
TRUE	Old / Young	Old	Young	42	Q969R2	290.428	264.336	-0.135807	0.135807	0.614148	OSBP2_HUMAN	Oxysterol-binding protein 2	OSBP2	-8.98395	0.910161	0.540008	41	0.175576	Q969R2	Q969R2	Homo sapiens	0.086	101266	lipid transport,spermatid development	protein binding,cholesterol binding	membrane,apical dendrite	sp	9606	1	2	Human_Canonical_pSP_2023_0630	9	12
TRUE	Old / Young	Old	Young	16	Q969S9	142.634	142.967	0.00336773	0.00336773	0.456451	RRF2M_HUMAN	Ribosome-releasing factor 2, mitochondrial	GFM2	0.233706	1.00234	0.253082	15	0.339337	Q969S9	Q969S9	Homo sapiens	0.074	86600.6	mitochondrial translation,ribosome disassembly,mitochondrial translational termination,mitochondrial translational elongation	GTPase activity,protein binding,GTP binding,translation elongation factor activity	mitochondrial matrix	sp	9606	1	1	Human_Canonical_pSP_2023_0630	4	6
TRUE	Old / Young	Old	Young	11	Q969T4;Q96LR5	423.444	400.552	-0.0801825	0.0801825	0.713716	UB2E3_HUMAN;UB2E2_HUMAN	Ubiquitin-conjugating enzyme E2 E3;Ubiquitin-conjugating enzyme E2 E2	UBE2E3;UBE2E2	-5.4062	0.945938	0.878094	10	0.466904	Q969T4;Q96LR5	Q969T4;Q96LR5	Homo sapiens	12.6%;12.9%	22912.61;22255.09	protein ubiquitination,regulation of growth,protein K63-linked ubiquitination,protein K48-linked ubiquitination,protein K11-linked ubiquitination;cellular response to DNA damage stimulus,ISG15-protein conjugation,protein K63-linked ubiquitination,protein K48-linked ubiquitination,protein K11-linked ubiquitination,positive regulation of G1/S transition of mitotic cell cycle	ubiquitin-protein transferase activity,protein binding,ATP binding,ubiquitin conjugating enzyme activity;ubiquitin-protein transferase activity,protein binding,ATP binding,ISG15 transferase activity,ubiquitin conjugating enzyme activity	nucleoplasm,cytosol;	sp	9606	1	1	Human_Canonical_pSP_2023_0630	3	3
TRUE	Old / Young	Old	Young	8	Q969T7	72.3654	113.433	0.648467	0.648467	0.513855	5NT3B_HUMAN	7-methylguanosine phosphate-specific 5'-nucleotidase	NT5C3B	56.7502	1.5675	0.339105	7	0.393116	Q969T7	Q969T7	Homo sapiens	0.067	34389.4	nucleotide metabolic process,dephosphorylation,exonucleolytic nuclear-transcribed mRNA catabolic process involved in deadenylation-dependent decay	nucleotide binding,magnesium ion binding,protein binding,5'-nucleotidase activity,phosphatase activity	cytosol,cytoplasm	sp	9606	1	4	Human_Canonical_pSP_2023_0630	2	2
TRUE	Old / Young	Old	Young	32	Q969T9	10481.2	10942.1	0.0620903	0.0620903	0.741382	WBP2_HUMAN	WW domain-binding protein 2	WBP2	4.39773	1.04398	0.976582	31	0.243765	Q969T9	Q969T9	Homo sapiens	0.222	28086.9	transcription from RNA polymerase II promoter,response to progesterone,positive regulation of intracellular estrogen receptor signaling pathway,response to estrogen,establishment of protein localization,positive regulation of gene expression, epigenetic,positive regulation of transcription from RNA polymerase II promoter,progesterone receptor signaling pathway,cellular response to estrogen stimulus,positive regulation of histone H3-K14 acetylation,positive regulation of transcription, DNA-templated	RNA polymerase II core promoter sequence-specific DNA binding,RNA polymerase II transcription coactivator activity,transcription coactivator activity,protein binding,estrogen receptor binding,chromatin DNA binding	nuclear chromatin,nucleus,cytoplasm	sp	9606	1	1	Human_Canonical_pSP_2023_0630	7	8
TRUE	Old / Young	Old	Young	23	Q969U7	184.682	221.941	0.265128	0.265128	0.699817	PSMG2_HUMAN	Proteasome assembly chaperone 2	PSMG2	20.1743	1.20174	0.815456	22	0.237433	Q969U7	Q969U7	Homo sapiens	0.148	29396.1	mitotic spindle assembly checkpoint,negative regulation of apoptotic process,proteasome assembly	protein binding	proteasome complex,nucleus,cytosol	sp	9606	1	1	Human_Canonical_pSP_2023_0630	5	6
TRUE	Old / Young	Old	Young	69	Q969V3	1005.68	1633.25	0.699572	0.699572	0.644449	NCLN_HUMAN	BOS complex subunit NCLN	NCLN	62.4023	1.62402	0.621716	68	0.155779	Q969V3	Q969V3	Homo sapiens	0.282	62974.4	regulation of signal transduction,protein destabilization,regulation of protein complex assembly	protein binding	endoplasmic reticulum membrane,membrane,integral component of membrane	sp	9606	1	2	Human_Canonical_pSP_2023_0630	15	18
TRUE	Old / Young	Old	Young	15	Q969V5	33.6444	59.2562	0.816602	0.816602	0.224086	MUL1_HUMAN	Mitochondrial ubiquitin ligase activator of NFKB 1	MUL1	76.1253	1.76125	0.0566799	14	0.296756	Q969V5	Q969V5	Homo sapiens	0.139	39800	mitochondrial fission,apoptotic process,activation of cysteine-type endopeptidase activity involved in apoptotic process,activation of JUN kinase activity,negative regulation of mitochondrial fusion,regulation of mitochondrion organization,protein ubiquitination,protein sumoylation,negative regulation of cell growth,protein destabilization,positive regulation of protein sumoylation,positive regulation of I-kappaB kinase/NF-kappaB signaling,negative regulation of innate immune response,negative regulation of defense response to virus by host,protein stabilization,mitochondrion localization,regulation of mitochondrial membrane potential,negative regulation of protein kinase B signaling,negative regulation of type I interferon-mediated signaling pathway,cellular response to exogenous dsRNA,negative regulation of chemokine (C-C motif) ligand 5 production,positive regulation of mitochondrial fission,regulation of mitochondrial outer membrane permeabilization involved in apoptotic signaling pathway,positive regulation of dendrite extension,positive regulation of mitophagy in response to mitochondrial depolarization	ubiquitin-protein transferase activity,signal transducer activity,protein binding,SUMO transferase activity,ubiquitin protein ligase binding,identical protein binding,metal ion binding	mitochondrion,peroxisome,membrane,axon,integral component of mitochondrial outer membrane,neuronal cell body	sp	9606	1	1	Human_Canonical_pSP_2023_0630	4	5
TRUE	Old / Young	Old	Young	8	Q969X1	482.198	575.107	0.254205	0.254205	0.452253	LFG3_HUMAN	Protein lifeguard 3	TMBIM1	19.2678	1.19268	0.249899	7	0.374777	Q969X1	Q969X1	Homo sapiens	0.084	34607.4	negative regulation of catalytic activity,neutrophil degranulation,negative regulation of extrinsic apoptotic signaling pathway via death domain receptors,negative regulation of Fas signaling pathway,negative regulation of protein localization to plasma membrane,positive regulation of blood vessel remodeling	death receptor binding	lysosomal membrane,Golgi apparatus,plasma membrane,endosome membrane,integral component of membrane,specific granule membrane,intracellular membrane-bounded organelle,extracellular exosome	sp	9606	1	2	Human_Canonical_pSP_2023_0630	2	2
TRUE	Old / Young	Old	Young	34	Q969X5	864.947	1129.01	0.384375	0.384375	0.554495	ERGI1_HUMAN	Endoplasmic reticulum-Golgi intermediate compartment protein 1	ERGIC1	30.5295	1.30529	0.412005	33	0.192436	Q969X5	Q969X5	Homo sapiens	0.414	32592.3	ER to Golgi vesicle-mediated transport	protein binding	Golgi membrane,nucleoplasm,endoplasmic reticulum membrane,endoplasmic reticulum-Golgi intermediate compartment,membrane,integral component of membrane,endoplasmic reticulum-Golgi intermediate compartment membrane,intracellular membrane-bounded organelle	sp	9606	1	1	Human_Canonical_pSP_2023_0630	9	9
TRUE	Old / Young	Old	Young	12	Q969Y2	94.1027	113.618	0.271881	0.271881	0.578655	GTPB3_HUMAN	tRNA modification GTPase GTPBP3, mitochondrial	GTPBP3	20.7381	1.20738	0.462791	11	0.409961	Q969Y2	Q969Y2	Homo sapiens	0.018	52058.2	tRNA modification,tRNA wobble uridine modification,tRNA methylation,embryonic organ development	GTPase activity,protein binding,GTP binding	mitochondrion,cytoplasm	sp	9606	1	2	Human_Canonical_pSP_2023_0630	3	3
TRUE	Old / Young	Old	Young	23	Q969Z0	427.971	402.921	-0.0870195	0.0870195	0.528366	FAKD4_HUMAN	FAST kinase domain-containing protein 4	TBRG4	-5.85343	0.941466	0.364675	22	0.370897	Q969Z0	Q969Z0	Homo sapiens	0.139	70738	protein phosphorylation,cell cycle arrest,positive regulation of cell proliferation,mRNA metabolic process,regulation of mitochondrial mRNA stability,cellular respiration,mitochondrial mRNA processing	RNA binding,protein kinase activity,protein binding	mitochondrion,mitochondrial matrix	sp	9606	1	1	Human_Canonical_pSP_2023_0630	6	8
TRUE	Old / Young	Old	Young	44	Q969Z3	1420.24	1567.05	0.141922	0.141922	0.440114	MARC2_HUMAN	Mitochondrial amidoxime reducing component 2	MTARC2	10.3374	1.10337	0.233137	43	0.185397	Q969Z3	Q969Z3	Homo sapiens	0.263	38023.4	xenobiotic metabolic process,nitrate metabolic process,detoxification of nitrogen compound,oxidation-reduction process	nitrate reductase activity,molybdenum ion binding,pyridoxal phosphate binding,molybdopterin cofactor binding	mitochondrion,mitochondrial outer membrane,mitochondrial inner membrane,peroxisome,extracellular exosome	sp	9606	1	1	Human_Canonical_pSP_2023_0630	9	12
TRUE	Old / Young	Old	Young	14	Q96A00	303.669	334.928	0.141349	0.141349	0.617233	PP14A_HUMAN	Protein phosphatase 1 regulatory subunit 14A	PPP1R14A	10.2936	1.10294	0.550032	13	0.674209	Q96A00	Q96A00	Homo sapiens	0.381	16693	negative regulation of phosphoprotein phosphatase activity,cellular response to drug,regulation of phosphorylation,regulation of protein dephosphorylation	protein phosphatase inhibitor activity,protein serine/threonine phosphatase inhibitor activity	cytosol	sp	9606	1	1	Human_Canonical_pSP_2023_0630	4	5
TRUE	Old / Young	Old	Young	41	Q96A23	352.784	217.876	-0.695277	0.695277	0.000152505	CPNE4_HUMAN	Copine-4	CPNE4	-38.2409	0.617591	2.65851e-06	40	0.165959	Q96A23	Q96A23	Homo sapiens	0.237	62395.1		protein binding	extracellular exosome	sp	9606	1	1	Human_Canonical_pSP_2023_0630	11	12
TRUE	Old / Young	Old	Young	29	Q96A26	1486.52	1497.35	0.0104793	0.0104793	0.727011	F162A_HUMAN	Protein FAM162A	FAM162A	0.729014	1.00729	0.921735	28	0.213729	Q96A26	Q96A26	Homo sapiens	0.201	17342.3	activation of cysteine-type endopeptidase activity involved in apoptotic process,positive regulation of apoptotic process,neuron apoptotic process,cellular response to hypoxia,positive regulation of release of cytochrome c from mitochondria	protein binding	mitochondrion,cytosol,integral component of membrane,extracellular exosome	sp	9606	1	2	Human_Canonical_pSP_2023_0630	5	8
TRUE	Old / Young	Old	Young	19	Q96A32	322.881	422.168	0.386815	0.386815	0.516361	MYL11_HUMAN	Myosin regulatory light chain 11	MYL11	30.7503	1.3075	0.342462	18	0.251223	Q96A32	Q96A32	Homo sapiens	0	19014.6	muscle contraction,immune response,skeletal muscle tissue development	calcium ion binding,structural constituent of muscle	lysosomal membrane,cytosol,muscle myosin complex	sp	9606	1	1	Human_Canonical_pSP_2023_0630	6	6
TRUE	Old / Young	Old	Young	86	Q96A33	547.074	516.47	-0.0830518	0.0830518	0.0383581	CCD47_HUMAN	PAT complex subunit CCDC47	CCDC47	-5.59415	0.944059	0.00332762	85	0.12529	Q96A33	Q96A33	Homo sapiens	0.329	55873.8	osteoblast differentiation,ER overload response,endoplasmic reticulum organization,post-embryonic development,ER-associated ubiquitin-dependent protein catabolic process,calcium ion homeostasis	RNA binding,calcium ion binding,protein binding	endoplasmic reticulum,rough endoplasmic reticulum,membrane,integral component of membrane	sp	9606	1	1	Human_Canonical_pSP_2023_0630	16	23
TRUE	Old / Young	Old	Young	12	Q96A35	141.948	150.154	0.0810774	0.0810774	0.578688	RM24_HUMAN	Large ribosomal subunit protein uL24m	MRPL24	5.78077	1.05781	0.463568	11	0.354573	Q96A35	Q96A35	Homo sapiens	0.171	24914.8	translation,mitochondrial translational elongation,mitochondrial translational termination	structural constituent of ribosome	mitochondrial inner membrane,mitochondrial large ribosomal subunit,mitochondrion	sp	9606	1	1	Human_Canonical_pSP_2023_0630	3	3
TRUE	Old / Young	Old	Young	39	Q96A49	946.516	1326.87	0.487333	0.487333	0.27066	SYAP1_HUMAN	Synapse-associated protein 1	SYAP1	40.1851	1.40185	0.0835748	38	0.239926	Q96A49	Q96A49	Homo sapiens	0.295	39933.4	cell differentiation,cellular response to insulin stimulus,cellular response to platelet-derived growth factor stimulus,TORC2 signaling,positive regulation of fat cell differentiation,cellular response to epidermal growth factor stimulus,positive regulation of protein serine/threonine kinase activity,positive regulation of protein homodimerization activity,cellular response to insulin-like growth factor stimulus	protein binding	nucleoplasm,Golgi apparatus,cytosol,cell junction,axon,dendrite,growth cone,extrinsic component of cytoplasmic side of plasma membrane,presynaptic membrane,perikaryon,postsynaptic membrane,perinuclear region of cytoplasm,extracellular exosome	sp	9606	1	1	Human_Canonical_pSP_2023_0630	11	12
TRUE	Old / Young	Old	Young	7	Q96A58	52.4846	47.5339	-0.142936	0.142936	0.736266	RERG_HUMAN	Ras-related and estrogen-regulated growth inhibitor	RERG	-9.43256	0.905674	0.954206	6	0.529727	Q96A58	Q96A58	Homo sapiens	0.04	22607.8	small GTPase mediated signal transduction,negative regulation of cell proliferation,response to hormone,negative regulation of cell growth	GTPase activity,GTP binding,GDP binding,estrogen receptor binding	nucleus,cytosol,membrane	sp	9606	1	1	Human_Canonical_pSP_2023_0630	2	2
TRUE	Old / Young	Old	Young	120	Q96A65	1399.71	1438.29	0.0392276	0.0392276	0.248792	EXOC4_HUMAN	Exocyst complex component 4	EXOC4	2.75635	1.02756	0.0703107	119	0.124788	Q96A65	Q96A65	Homo sapiens	0.364	110498	protein targeting to membrane,exocytosis,Golgi to plasma membrane transport,vesicle targeting,vesicle docking involved in exocytosis,chemical synaptic transmission,regulation of macroautophagy,paraxial mesoderm formation	protein binding,Ral GTPase binding,PDZ domain binding,protein N-terminus binding	exocyst,cytoplasm,cytosol,plasma membrane,microvillus,membrane,growth cone membrane,myelin sheath abaxonal region,synapse,Flemming body	sp	9606	1	1	Human_Canonical_pSP_2023_0630	31	37
TRUE	Old / Young	Old	Young	22	Q96A72	12298.7	7109.62	-0.790658	0.790658	0.597959	MGN2_HUMAN	Protein mago nashi homolog 2	MAGOHB	-42.1919	0.578081	0.505616	21	0.242406	Q96A72	Q96A72	Homo sapiens	0.392	17275.8	nuclear-transcribed mRNA catabolic process, nonsense-mediated decay,mRNA splicing, via spliceosome,termination of RNA polymerase II transcription,RNA export from nucleus,mRNA export from nucleus,RNA splicing,mRNA 3'-end processing	RNA binding,protein binding	nucleoplasm,exon-exon junction complex,neuronal cell body,catalytic step 2 spliceosome	sp	9606	1	1	Human_Canonical_pSP_2023_0630	6	6
TRUE	Old / Young	Old	Young	12	Q96A73	91.9504	75.1517	-0.29105	0.29105	0.468939	P33MX_HUMAN	Putative monooxygenase p33MONOX	KIAA1191	-18.2693	0.817307	0.26932	11	0.344031	Q96A73	Q96A73	Homo sapiens	0.184	33246.7	biological_process,oxidation-reduction process	molecular_function,protein binding,oxidoreductase activity	cellular_component,cytoplasm	sp	9606	1	1	Human_Canonical_pSP_2023_0630	4	4
TRUE	Old / Young	Old	Young	8	Q96AA3	133.269	159.292	0.257338	0.257338	0.434695	RFT1_HUMAN	Protein RFT1 homolog	RFT1	19.5271	1.19527	0.226174	7	0.180014	Q96AA3	Q96AA3	Homo sapiens	0.018	60335.3	carbohydrate transport,glycolipid translocation	lipid transporter activity	endoplasmic reticulum membrane,integral component of membrane	sp	9606	1	1	Human_Canonical_pSP_2023_0630	2	2
TRUE	Old / Young	Old	Young	19	Q96AA8	340.496	502.167	0.560529	0.560529	0.736589	JKIP2_HUMAN	Janus kinase and microtubule-interacting protein 2	JAKMIP2	47.481	1.47481	0.956914	18	0.333577	Q96AA8	Q96AA8	Homo sapiens	0.033	94933.8		protein binding,microtubule binding,kinase binding	Golgi apparatus	sp	9606	1	1	Human_Canonical_pSP_2023_0630	5	5
TRUE	Old / Young	Old	Young	50	Q96AB3	1024.6	1182.22	0.206446	0.206446	0.518682	ISOC2_HUMAN	Isochorismatase domain-containing protein 2	ISOC2	15.3842	1.15384	0.347293	49	0.175316	Q96AB3	Q96AB3	Homo sapiens	0.522	22337.2	metabolic process,protein destabilization	catalytic activity,protein binding	nucleus,cytoplasm	sp	9606	1	1	Human_Canonical_pSP_2023_0630	8	17
TRUE	Old / Young	Old	Young	160	Q96AC1	3344.52	3832.38	0.196441	0.196441	0.696874	FERM2_HUMAN	Fermitin family homolog 2	FERMT2	14.5868	1.14587	0.799223	159	0.107707	Q96AC1	Q96AC1	Homo sapiens	0.496	77860.5	cell-matrix adhesion,transforming growth factor beta receptor signaling pathway,integrin-mediated signaling pathway,regulation of cell shape,Wnt signaling pathway,integrin activation,cell junction assembly,substrate adhesion-dependent cell spreading,focal adhesion assembly,protein localization to membrane	protein binding,phosphatidylinositol-3,4,5-trisphosphate binding	stress fiber,nucleus,nucleoplasm,cytoplasm,cytosol,focal adhesion,cell cortex,cell surface,extrinsic component of cytoplasmic side of plasma membrane,lamellipodium membrane,I band,filamentous actin	sp	9606	1	1	Human_Canonical_pSP_2023_0630	30	47
TRUE	Old / Young	Old	Young	95	Q96AE4	1232.67	1467.11	0.251192	0.251192	0.538411	FUBP1_HUMAN	Far upstream element-binding protein 1	FUBP1	19.019	1.19019	0.385368	94	0.148532	Q96AE4	Q96AE4	Homo sapiens	0.407	67560.4	regulation of transcription, DNA-templated,transcription from RNA polymerase II promoter,positive regulation of gene expression	single-stranded DNA binding,transcription factor activity, sequence-specific DNA binding,RNA binding,protein binding	nucleus,nucleoplasm	sp	9606	1	3	Human_Canonical_pSP_2023_0630	22	30
TRUE	Old / Young	Old	Young	29	Q96AG3	586.779	556.242	-0.0771042	0.0771042	0.653249	S2546_HUMAN	Mitochondrial outer membrane protein SLC25A46	SLC25A46	-5.20415	0.947958	0.651833	28	0.27946	Q96AG3	Q96AG3	Homo sapiens	0.206	46174	mitochondrial membrane fission	protein binding	mitochondrion,mitochondrial outer membrane,integral component of membrane	sp	9606	1	1	Human_Canonical_pSP_2023_0630	7	8
TRUE	Old / Young	Old	Young	35	Q96AG4	1375.54	1524.25	0.148106	0.148106	0.351172	LRC59_HUMAN	Leucine-rich repeat-containing protein 59	LRRC59	10.8114	1.10811	0.139504	34	0.115754	Q96AG4	Q96AG4	Homo sapiens	0.303	34930.4		RNA binding,cadherin binding	nuclear envelope,endoplasmic reticulum,endoplasmic reticulum membrane,membrane,integral component of membrane,organelle membrane,mitochondrial nucleoid	sp	9606	1	1	Human_Canonical_pSP_2023_0630	9	10
TRUE	Old / Young	Old	Young	12	Q96AJ9	116.389	172.722	0.569498	0.569498	0.740524	VTI1A_HUMAN	Vesicle transport through interaction with t-SNAREs homolog 1A	VTI1A	48.4007	1.48401	0.971671	11	0.336071	Q96AJ9	Q96AJ9	Homo sapiens	0.124	25217.7	protein targeting to vacuole,ER to Golgi vesicle-mediated transport,intra-Golgi vesicle-mediated transport,Golgi to vacuole transport,autophagy,retrograde transport, endosome to Golgi,vesicle fusion with Golgi apparatus,voluntary musculoskeletal movement,Golgi ribbon formation	SNARE binding,SNAP receptor activity,protein binding	Golgi membrane,endosome,autophagosome,endoplasmic reticulum membrane,Golgi apparatus,cytosol,synaptic vesicle,ER to Golgi transport vesicle membrane,integral component of membrane,clathrin-coated vesicle,SNARE complex,late endosome membrane,trans-Golgi network membrane,neuronal cell body,intracellular membrane-bounded organelle,neuron projection terminus,perinuclear region of cytoplasm	sp	9606	1	2	Human_Canonical_pSP_2023_0630	4	4
TRUE	Old / Young	Old	Young	15	Q96AM1	4238.65	3938.08	-0.106112	0.106112	0.548938	MRGRF_HUMAN	Mas-related G-protein coupled receptor member F	MRGPRF	-7.09117	0.929088	0.402246	14	0.236621	Q96AM1	Q96AM1	Homo sapiens	0.076	38171.4	G-protein coupled receptor signaling pathway	G-protein coupled receptor activity	plasma membrane,integral component of plasma membrane,nuclear membrane,extracellular exosome	sp	9606	2	1	Human_Canonical_pSP_2023_0630	3	4
TRUE	Old / Young	Old	Young	8	Q96AN5	40.5735	32.5216	-0.319139	0.319139	0.677056	TM143_HUMAN	Transmembrane protein 143	TMEM143	-19.8452	0.801548	0.727321	7	0.653319	Q96AN5	Q96AN5	Homo sapiens	0.033	51715	biological_process	molecular_function	mitochondrion,integral component of membrane	sp	9606	1	1	Human_Canonical_pSP_2023_0630	3	3
TRUE	Old / Young	Old	Young	16	Q96AP7	127.349	151.939	0.254699	0.254699	0.431565	ESAM_HUMAN	Endothelial cell-selective adhesion molecule	ESAM	19.3086	1.19309	0.220916	15	0.336369	Q96AP7	Q96AP7	Homo sapiens	0.09	41176.3	homophilic cell adhesion via plasma membrane adhesion molecules,leukocyte migration		plasma membrane,adherens junction,bicellular tight junction,integral component of membrane,extracellular exosome	sp	9606	1	1	Human_Canonical_pSP_2023_0630	5	5
TRUE	Old / Young	Old	Young	122	Q96AQ6	8675.52	10773.2	0.312421	0.312421	0.172159	PBIP1_HUMAN	Pre-B-cell leukemia transcription factor-interacting protein 1	PBXIP1	24.179	1.24179	0.035677	121	0.102636	Q96AQ6	Q96AQ6	Homo sapiens	0.375	80643.3	multicellular organism development,cell differentiation,negative regulation of transcription, DNA-templated	transcription corepressor activity,protein binding	nucleus,cytosol,microtubule	sp	9606	1	1	Human_Canonical_pSP_2023_0630	28	34
TRUE	Old / Young	Old	Young	6	Q96AQ8	29.7084	19.4088	-0.614164	0.614164	0.511322	MCUR1_HUMAN	Mitochondrial calcium uniporter regulator 1	MCUR1	-34.6691	0.653309	0.334632	5	0.494311	Q96AQ8	Q96AQ8	Homo sapiens	0.05	39694.1	mitochondrial calcium ion transport,calcium ion transmembrane import into mitochondrion,positive regulation of mitochondrial calcium ion concentration,calcium ion import	protein binding	integral component of mitochondrial inner membrane,mitochondrion	sp	9606	1	1	Human_Canonical_pSP_2023_0630	2	2
TRUE	Old / Young	Old	Young	30	Q96AT9	380.976	342.771	-0.152453	0.152453	0.524485	RPE_HUMAN	Ribulose-phosphate 3-epimerase	RPE	-10.028	0.89972	0.35887	29	0.180769	Q96AT9	Q96AT9	Homo sapiens	0.43	24927.7	carbohydrate metabolic process,pentose-phosphate shunt,pentose-phosphate shunt, non-oxidative branch,pentose catabolic process,cellular carbohydrate metabolic process	ribulose-phosphate 3-epimerase activity,protein binding,identical protein binding,protein homodimerization activity,metal ion binding	cytosol,extracellular exosome	sp	9606	1	1	Human_Canonical_pSP_2023_0630	6	11
TRUE	Old / Young	Old	Young	85	Q96AX1	556.671	666.315	0.25938	0.25938	0.225089	VP33A_HUMAN	Vacuolar protein sorting-associated protein 33A	VPS33A	19.6965	1.19696	0.0572687	84	0.156713	Q96AX1	Q96AX1	Homo sapiens	0.393	67610.9	vesicle docking involved in exocytosis,endosome to lysosome transport,protein transport,vesicle-mediated transport,platelet formation,melanosome localization,lysosome localization,regulation of lysosomal lumen pH,regulation of developmental pigmentation,autophagosome maturation	protein binding	lysosomal membrane,early endosome,late endosome,autophagosome,clathrin-coated vesicle,HOPS complex,late endosome membrane,perinuclear region of cytoplasm,AP-3 adaptor complex,clathrin complex	sp	9606	1	1	Human_Canonical_pSP_2023_0630	22	26
TRUE	Old / Young	Old	Young	10	Q96AX2	86.5385	108.821	0.330538	0.330538	0.727749	RAB37_HUMAN	Ras-related protein Rab-37	RAB37	25.7482	1.25748	0.924163	9	0.4113	Q96AX2	Q96AX2	Homo sapiens	0.063	24815.2	vesicle docking involved in exocytosis,protein secretion,regulation of exocytosis,neutrophil degranulation,protein localization to plasma membrane,Rab protein signal transduction,intracellular protein transport	GTPase activity,protein binding,GTP binding	endosome,endoplasmic reticulum-Golgi intermediate compartment,plasma membrane,synaptic vesicle,secretory granule membrane,azurophil granule membrane,specific granule membrane,endomembrane system	sp	9606	1	3	Human_Canonical_pSP_2023_0630	3	3
TRUE	Old / Young	Old	Young	26	Q96AY3	420.638	362.25	-0.215591	0.215591	0.580486	FKB10_HUMAN	Peptidyl-prolyl cis-trans isomerase FKBP10	FKBP10	-13.8807	0.861193	0.466794	25	0.23123	Q96AY3	Q96AY3	Homo sapiens	0.105	64245	histone peptidyl-prolyl isomerization,chaperone-mediated protein folding,protein peptidyl-prolyl isomerization	peptidyl-prolyl cis-trans isomerase activity,calcium ion binding,FK506 binding	nucleolus,cytoplasm,endoplasmic reticulum lumen	sp	9606	1	1	Human_Canonical_pSP_2023_0630	7	7
TRUE	Old / Young	Old	Young	7	Q96B26	62.1589	66.4656	0.096645	0.096645	0.68362	EXOS8_HUMAN	Exosome complex component RRP43	EXOSC8	6.9284	1.06928	0.744743	6	0.440071	Q96B26	Q96B26	Homo sapiens	0.116	30039.6	exonucleolytic trimming to generate mature 3'-end of 5.8S rRNA from tricistronic rRNA transcript (SSU-rRNA, 5.8S rRNA, LSU-rRNA),rRNA processing,biological_process,nuclear-transcribed mRNA catabolic process, exonucleolytic, 3'-5',U1 snRNA 3'-end processing,U4 snRNA 3'-end processing,U5 snRNA 3'-end processing,regulation of mRNA stability,exonucleolytic nuclear-transcribed mRNA catabolic process involved in deadenylation-dependent decay,nuclear mRNA surveillance,nuclear polyadenylation-dependent rRNA catabolic process,nuclear polyadenylation-dependent tRNA catabolic process,nuclear polyadenylation-dependent mRNA catabolic process,rRNA catabolic process	protein binding,AU-rich element binding,identical protein binding,exoribonuclease activity	nuclear exosome (RNase complex),cytoplasmic exosome (RNase complex),exosome (RNase complex),nucleus,nucleoplasm,nucleolus,cytoplasm,cytosol	sp	9606	1	1	Human_Canonical_pSP_2023_0630	3	3
TRUE	Old / Young	Old	Young	7	Q96B36	31.2362	59.8468	0.938057	0.938057	0.501434	AKTS1_HUMAN	Proline-rich AKT1 substrate 1	AKT1S1	91.5947	1.91595	0.316511	6	0.545686	Q96B36	Q96B36	Homo sapiens	0.117	27383.3	negative regulation of protein kinase activity,negative regulation of TOR signaling,TORC1 signaling,regulation of apoptotic process,protein kinase B signaling,regulation of neuron apoptotic process,negative regulation of cell size,neurotrophin TRK receptor signaling pathway,regulation of cellular response to heat	protein binding	nucleoplasm,cytoplasm,cytosol,TORC1 complex	sp	9606	1	1	Human_Canonical_pSP_2023_0630	3	3
TRUE	Old / Young	Old	Young	12	Q96B45	494.204	320.485	-0.624847	0.624847	0.517166	BORC7_HUMAN	BLOC-1-related complex subunit 7	BORCS7	-35.1512	0.648488	0.344312	11	0.479008	Q96B45	Q96B45	Homo sapiens	0	11695.3		protein binding	lysosomal membrane,BORC complex	sp	9606	3	2	Human_Canonical_pSP_2023_0630	4	4
TRUE	Old / Young	Old	Young	12	Q96B54	91.6103	104.427	0.188908	0.188908	0.743498	ZN428_HUMAN	Zinc finger protein 428	ZNF428	13.9901	1.1399	0.984654	11	0.587401	Q96B54	Q96B54	Homo sapiens	0.149	20480.6		nucleic acid binding,metal ion binding		sp	9606	1	2	Human_Canonical_pSP_2023_0630	3	3
TRUE	Old / Young	Old	Young	16	Q96B86	256.192	225.037	-0.187066	0.187066	0.484033	RGMA_HUMAN	Repulsive guidance molecule A	RGMA	-12.161	0.87839	0.290761	15	0.297235	Q96B86	Q96B86	Homo sapiens	0.111	49361.2	BMP signaling pathway,positive regulation of transcription from RNA polymerase II promoter,negative regulation of axon regeneration	protein binding,coreceptor activity,transferrin receptor binding	endoplasmic reticulum,plasma membrane,anchored component of membrane,extracellular exosome	sp	9606	1	4	Human_Canonical_pSP_2023_0630	4	4
TRUE	Old / Young	Old	Young	86	Q96B97	1280.47	1313.63	0.0368899	0.0368899	0.697713	SH3K1_HUMAN	SH3 domain-containing kinase-binding protein 1	SH3KBP1	2.58998	1.0259	0.803528	85	0.12475	Q96B97	Q96B97	Homo sapiens	0.323	73126.3	endocytosis,apoptotic process,cytoskeleton organization,cell-cell signaling,axon guidance,regulation of cell shape,cell migration,negative regulation of epidermal growth factor receptor signaling pathway,membrane organization	protein binding,SH3 domain binding	cytoplasm,cytosol,cytoskeleton,plasma membrane,cell-cell junction,focal adhesion,endocytic vesicle,cytoplasmic vesicle membrane,neuron projection,synapse	sp	9606	1	2	Human_Canonical_pSP_2023_0630	23	25
TRUE	Old / Young	Old	Young	12	Q96BF6	66.8083	76.3563	0.19272	0.19272	0.680273	NACC2_HUMAN	Nucleus accumbens-associated protein 2	NACC2	14.2917	1.14292	0.737055	11	0.590169	Q96BF6	Q96BF6	Homo sapiens	0.066	62836.5	transcription, DNA-templated,positive regulation of cell proliferation,negative regulation of cell proliferation,posttranscriptional regulation of gene expression,histone deacetylation,cellular protein complex localization,negative regulation of transcription, DNA-templated,protein homooligomerization,negative regulation of G1/S transition of mitotic cell cycle by negative regulation of transcription from RNA polymerase II promoter,positive regulation of intrinsic apoptotic signaling pathway in response to DNA damage	RNA polymerase II core promoter proximal region sequence-specific DNA binding,transcription factor activity, RNA polymerase II transcription factor binding,transcriptional repressor activity, RNA polymerase II core promoter proximal region sequence-specific binding,histone deacetylase activity,protein binding,protein homodimerization activity,histone deacetylase binding	nuclear chromatin,nucleus,nucleolus,mitochondrion,nuclear body,NuRD complex	sp	9606	1	1	Human_Canonical_pSP_2023_0630	3	3
TRUE	Old / Young	Old	Young	10	Q96BH1	47.0767	46.5251	-0.0170039	0.0170039	0.604234	RNF25_HUMAN	E3 ubiquitin-protein ligase RNF25	RNF25	-1.1717	0.988283	0.521579	9	0.403522	Q96BH1	Q96BH1	Homo sapiens	0.118	51218.7	protein ubiquitination,positive regulation of NF-kappaB transcription factor activity	ubiquitin-protein transferase activity,protein binding,metal ion binding,NF-kappaB binding,ubiquitin protein ligase activity	nucleus,cytosol	sp	9606	1	1	Human_Canonical_pSP_2023_0630	5	5
TRUE	Old / Young	Old	Young	43	Q96BJ3	787.681	1043.94	0.406351	0.406351	0.337821	AIDA_HUMAN	Axin interactor, dorsalization-associated protein	AIDA	32.5329	1.32533	0.129489	42	0.214763	Q96BJ3	Q96BJ3	Homo sapiens	0.487	35023.2	dorsal/ventral pattern formation,regulation of protein homodimerization activity,negative regulation of JUN kinase activity,negative regulation of JNK cascade,determination of ventral identity	protein binding,protein domain specific binding,phosphatidylinositol binding	cellular_component,cytoplasm,membrane	sp	9606	1	1	Human_Canonical_pSP_2023_0630	13	14
TRUE	Old / Young	Old	Young	62	Q96BM9	8964.03	7933.49	-0.176193	0.176193	0.373321	ARL8A_HUMAN	ADP-ribosylation factor-like protein 8A	ARL8A	-11.4964	0.885036	0.160782	61	0.131796	Q96BM9	Q96BM9	Homo sapiens	0.715	21415.9	cell cycle,chromosome segregation,neutrophil degranulation,cell division	GTPase activity,protein binding,GTP binding,alpha-tubulin binding,beta-tubulin binding	cytoplasm,lysosomal membrane,plasma membrane,membrane,midbody,late endosome membrane,azurophil granule membrane,spindle midzone,extracellular exosome,ficolin-1-rich granule membrane	sp	9606	1	1	Human_Canonical_pSP_2023_0630	13	20
TRUE	Old / Young	Old	Young	14	Q96BN8	128.629	212.083	0.721411	0.721411	0.174215	OTUL_HUMAN	Ubiquitin thioesterase otulin	OTULIN	64.8793	1.64879	0.036408	13	0.309953	Q96BN8	Q96BN8	Homo sapiens	0.071	40262.9	sprouting angiogenesis,regulation of tumor necrosis factor-mediated signaling pathway,protein ubiquitination,negative regulation of NF-kappaB transcription factor activity,innate immune response,negative regulation of inflammatory response,canonical Wnt signaling pathway,nucleotide-binding oligomerization domain containing 2 signaling pathway,protein linear deubiquitination	thiol-dependent ubiquitin-specific protease activity,protein binding,cysteine-type peptidase activity	cytoplasm,cytosol,LUBAC complex	sp	9606	1	3	Human_Canonical_pSP_2023_0630	5	5
TRUE	Old / Young	Old	Young	8	Q96BP2	32.7648	79.5216	1.2792	1.2792	0.735067	CHCH1_HUMAN	Small ribosomal subunit protein mS37	CHCHD1	142.705	2.42705	0.948923	7	0.678312	Q96BP2	Q96BP2	Homo sapiens	0	13474.8	mitochondrial translational elongation,mitochondrial translational termination	RNA binding,protein binding	fibrillar center,nucleoplasm,mitochondrion,mitochondrial inner membrane,mitochondrial ribosome,cytosol	sp	9606	1	1	Human_Canonical_pSP_2023_0630	2	2
TRUE	Old / Young	Old	Young	32	Q96BQ5	1048.17	1034.08	-0.0195193	0.0195193	0.700842	CC127_HUMAN	Coiled-coil domain-containing protein 127	CCDC127	-1.34386	0.986561	0.82589	31	0.166758	Q96BQ5	Q96BQ5	Homo sapiens	0.281	30834.3				sp	9606	1	1	Human_Canonical_pSP_2023_0630	9	9
TRUE	Old / Young	Old	Young	8	Q96BR1	39.1602	38.3488	-0.0302052	0.0302052	0.647631	SGK3_HUMAN	Serine/threonine-protein kinase Sgk3	SGK3	-2.0719	0.979281	0.633154	7	0.233886	Q96BR1	Q96BR1	Homo sapiens	0.04	57108.2	regulation of cell growth,protein phosphorylation,peptidyl-serine phosphorylation,regulation of cell migration,positive regulation of transporter activity,ion transmembrane transport,intracellular signal transduction,regulation of cell proliferation,regulation of apoptotic process,regulation of sequence-specific DNA binding transcription factor activity	protein kinase activity,protein serine/threonine kinase activity,calcium channel regulator activity,protein binding,ATP binding,potassium channel regulator activity,sodium channel regulator activity,chloride channel regulator activity,phosphatidylinositol binding	early endosome,cytosol,cytoplasmic vesicle,recycling endosome	sp	9606	1	1	Human_Canonical_pSP_2023_0630	3	3
TRUE	Old / Young	Old	Young	10	Q96BR5	94.6199	96.6161	0.0301197	0.0301197	0.276507	COA7_HUMAN	Cytochrome c oxidase assembly factor 7	COA7	2.10969	1.0211	0.0878382	9	0.264572	Q96BR5	Q96BR5	Homo sapiens	0.156	25709			nucleus,mitochondrion,mitochondrial intermembrane space	sp	9606	1	2	Human_Canonical_pSP_2023_0630	3	4
TRUE	Old / Young	Old	Young	18	Q96BS2	91.3425	107.64	0.236857	0.236857	0.325489	CHP3_HUMAN	Calcineurin B homologous protein 3	TESC	17.8422	1.17842	0.119186	17	0.27567	Q96BS2	Q96BS2	Homo sapiens	0.192	24749.9	negative regulation of protein kinase activity,negative regulation of cell proliferation,positive regulation of gene expression,protein transport,cell differentiation,positive regulation of granulocyte differentiation,positive regulation of sodium:proton antiporter activity,regulation of cell adhesion mediated by integrin,positive regulation of megakaryocyte differentiation,positive regulation of transcription, DNA-templated,protein stabilization,protein maturation,cellular response to retinoic acid,protein localization to plasma membrane	magnesium ion binding,protein kinase inhibitor activity,calcium ion binding,protein binding,phosphatase inhibitor activity,protein homodimerization activity	ruffle,nucleus,cytoplasm,cytosol,plasma membrane,lamellipodium,ruffle membrane	sp	9606	1	3	Human_Canonical_pSP_2023_0630	4	5
TRUE	Old / Young	Old	Young	16	Q96BW1	110.919	112.009	0.0141009	0.0141009	0.439448	UPP_HUMAN	Uracil phosphoribosyltransferase homolog	UPRT	0.98219	1.00982	0.23153	15	0.304289	Q96BW1	Q96BW1	Homo sapiens	0	33786.4	pyrimidine nucleobase metabolic process,UMP biosynthetic process,female pregnancy,lactation,response to insulin,pyrimidine nucleoside salvage	uridine kinase activity,protein binding,GTP binding	nucleus,cytosol	sp	9606	1	1	Human_Canonical_pSP_2023_0630	4	4
TRUE	Old / Young	Old	Young	23	Q96BW5	309.03	426.99	0.466457	0.466457	0.660226	PTER_HUMAN	Phosphotriesterase-related protein	PTER	38.1712	1.38171	0.667002	22	0.24856	Q96BW5	Q96BW5	Homo sapiens	0.181	39017.9	catabolic process,epithelial cell differentiation	molecular_function,zinc ion binding,hydrolase activity, acting on ester bonds	extracellular exosome	sp	9606	1	1	Human_Canonical_pSP_2023_0630	7	7
TRUE	Old / Young	Old	Young	18	Q96BW9	107.695	103.828	-0.0527653	0.0527653	0.662281	TAM41_HUMAN	Phosphatidate cytidylyltransferase, mitochondrial	TAMM41	-3.59134	0.964087	0.675727	17	0.263006	Q96BW9	Q96BW9	Homo sapiens	0.108	51066.8	CDP-diacylglycerol biosynthetic process,cardiolipin biosynthetic process	phosphatidate cytidylyltransferase activity	extrinsic component of mitochondrial inner membrane	sp	9606	1	2	Human_Canonical_pSP_2023_0630	7	7
TRUE	Old / Young	Old	Young	13	Q96BX8	58.2428	119.993	1.0428	1.0428	0.57514	MOB3A_HUMAN	MOB kinase activator 3A	MOB3A	106.022	2.06022	0.453294	12	0.399035	Q96BX8	Q96BX8	Homo sapiens	0.078	25464.3		metal ion binding	intracellular	sp	9606	1	1	Human_Canonical_pSP_2023_0630	3	4
TRUE	Old / Young	Old	Young	120	Q96BY6	805.326	869.187	0.110092	0.110092	0.570045	DOC10_HUMAN	Dedicator of cytokinesis protein 10	DOCK10	7.92974	1.0793	0.441579	119	0.10619	Q96BY6	Q96BY6	Homo sapiens	0.134	249531	B cell homeostasis,marginal zone B cell differentiation,small GTPase mediated signal transduction,regulation of cell migration,positive regulation of GTPase activity,dendritic spine morphogenesis	molecular_function,guanyl-nucleotide exchange factor activity	nucleus,nucleoplasm,cytoplasm,cytosol,membrane,dendritic spine,extracellular exosome	sp	9606	1	3	Human_Canonical_pSP_2023_0630	31	35
TRUE	Old / Young	Old	Young	76	Q96BY7	622.794	1174.28	0.914946	0.914946	0.695522	ATG2B_HUMAN	Autophagy-related protein 2 homolog B	ATG2B	88.5498	1.8855	0.789628	75	0.151493	Q96BY7	Q96BY7	Homo sapiens	0.093	232763	autophagosome assembly,mitophagy,nucleophagy		pre-autophagosomal structure,nucleoplasm,lipid particle,extrinsic component of membrane,pre-autophagosomal structure membrane	sp	9606	1	5	Human_Canonical_pSP_2023_0630	23	23
TRUE	Old / Young	Old	Young	15	Q96BY9	85.6273	134.362	0.649985	0.649985	0.55951	SARAF_HUMAN	Store-operated calcium entry-associated regulatory factor	SARAF	56.9152	1.56915	0.422639	14	0.315669	Q96BY9	Q96BY9	Homo sapiens	0.153	36975.2	calcium ion transport,regulation of store-operated calcium entry	protein binding	endoplasmic reticulum,integral component of endoplasmic reticulum membrane	sp	9606	1	1	Human_Canonical_pSP_2023_0630	5	5
TRUE	Old / Young	Old	Young	7	Q96BZ9	25.6421	19.2874	-0.410853	0.410853	0.7247	TBC20_HUMAN	TBC1 domain family member 20	TBC1D20	-24.7822	0.752178	0.909739	6	0.616449	Q96BZ9	Q96BZ9	Homo sapiens	0.037	45854.9	acrosome assembly,ER to Golgi vesicle-mediated transport,Golgi organization,virion assembly,lipid particle organization,positive regulation of GTPase activity,positive regulation by host of viral genome replication,positive regulation by virus of viral protein levels in host cell,COPII vesicle coating,lens fiber cell morphogenesis,seminiferous tubule development,cargo loading into COPII-coated vesicle,positive regulation of ER to Golgi vesicle-mediated transport,regulation of cilium assembly	GTPase activator activity,protein binding,Rab GTPase binding	endoplasmic reticulum,endoplasmic reticulum membrane,integral component of Golgi membrane,nuclear membrane,endoplasmic reticulum-Golgi intermediate compartment membrane	sp	9606	1	1	Human_Canonical_pSP_2023_0630	2	2
TRUE	Old / Young	Old	Young	31	Q96C01	560.819	574.506	0.0347866	0.0347866	0.614148	F136A_HUMAN	Protein FAM136A	FAM136A	2.44053	1.02441	0.540087	30	0.290714	Q96C01	Q96C01	Homo sapiens	0.572	15641.2			cytoplasm,mitochondrion	sp	9606	1	1	Human_Canonical_pSP_2023_0630	7	8
TRUE	Old / Young	Old	Young	58	Q96C19	3382.43	3560.99	0.0742189	0.0742189	0.0300894	EFHD2_HUMAN	EF-hand domain-containing protein D2	EFHD2	5.27909	1.05279	0.00240666	57	0.101596	Q96C19	Q96C19	Homo sapiens	0.442	26697.3		calcium ion binding,cadherin binding	membrane raft	sp	9606	1	1	Human_Canonical_pSP_2023_0630	13	16
TRUE	Old / Young	Old	Young	36	Q96C23	1955.97	2064.44	0.077863	0.077863	0.344251	GALM_HUMAN	Galactose mutarotase	GALM	5.54535	1.05545	0.134425	35	0.141986	Q96C23	Q96C23	Homo sapiens	0.345	37765.5	glucose metabolic process,galactose metabolic process,galactose catabolic process via UDP-galactose	aldose 1-epimerase activity,carbohydrate binding	cytoplasm,extracellular exosome	sp	9606	1	1	Human_Canonical_pSP_2023_0630	9	10
TRUE	Old / Young	Old	Young	46	Q96C24	210.512	237.121	0.171722	0.171722	0.699817	SYTL4_HUMAN	Synaptotagmin-like protein 4	SYTL4	12.6402	1.1264	0.816524	45	0.243334	Q96C24	Q96C24	Homo sapiens	0.179	76023.5	platelet degranulation,intracellular protein transport,vesicle fusion,regulation of calcium ion-dependent exocytosis,positive regulation of exocytosis,negative regulation of insulin secretion,calcium ion-regulated exocytosis of neurotransmitter,positive regulation of protein secretion,multivesicular body sorting pathway,synaptic vesicle exocytosis	calcium ion binding,protein binding,phospholipid binding,calcium-dependent phospholipid binding,Rab GTPase binding,syntaxin binding,clathrin binding,neurexin family protein binding	nucleoplasm,endosome,microtubule organizing center,cytosol,plasma membrane,extrinsic component of membrane,transport vesicle membrane,platelet alpha granule membrane,exocytic vesicle,presynapse	sp	9606	1	2	Human_Canonical_pSP_2023_0630	15	17
TRUE	Old / Young	Old	Young	47	Q96C36	679.349	633.339	-0.101175	0.101175	0.55769	P5CR2_HUMAN	Pyrroline-5-carboxylate reductase 2	PYCR2	-6.77268	0.932273	0.417924	46	0.185873	Q96C36	Q96C36	Homo sapiens	0.241	33637.2	proline biosynthetic process,cellular amino acid biosynthetic process,cellular response to oxidative stress,oxidation-reduction process,L-proline biosynthetic process	pyrroline-5-carboxylate reductase activity	mitochondrion,mitochondrial matrix	sp	9606	1	1	Human_Canonical_pSP_2023_0630	10	14
TRUE	Old / Young	Old	Young	25	Q96C86	466.975	463.492	-0.010801	0.010801	0.457338	DCPS_HUMAN	m7GpppX diphosphatase	DCPS	-0.745871	0.992541	0.25508	24	0.269352	Q96C86	Q96C86	Homo sapiens	0.22	38608.8	nuclear-transcribed mRNA catabolic process, deadenylation-dependent decay,deadenylation-dependent decapping of nuclear-transcribed mRNA,cellular response to menadione,negative regulation of programmed cell death,exonucleolytic nuclear-transcribed mRNA catabolic process involved in deadenylation-dependent decay,mRNA cis splicing, via spliceosome,RNA phosphodiester bond hydrolysis, exonucleolytic	RNA 7-methylguanosine cap binding,exoribonuclease activity,protein binding,m7G(5')pppN diphosphatase activity	cytoplasmic mRNA processing body,nucleus,nucleoplasm,cytoplasm,mitochondrion,cytosol	sp	9606	1	2	Human_Canonical_pSP_2023_0630	6	7
TRUE	Old / Young	Old	Young	12	Q96CB9	70.1083	89.3648	0.350122	0.350122	0.416616	NSUN4_HUMAN	5-methylcytosine rRNA methyltransferase NSUN4	NSUN4	27.4668	1.27467	0.203096	11	0.495045	Q96CB9	Q96CB9	Homo sapiens	0.057	43088.6	rRNA methylation,mature ribosome assembly,positive regulation of mitochondrial translation,RNA methylation	protein binding,methyltransferase activity,rRNA (cytosine-C5-)-methyltransferase activity,small ribosomal subunit rRNA binding	mitochondrial matrix,mitochondrial large ribosomal subunit	sp	9606	1	2	Human_Canonical_pSP_2023_0630	3	3
TRUE	Old / Young	Old	Young	28	Q96CC6	849.063	708.862	-0.260367	0.260367	0.588975	RHDF1_HUMAN	Inactive rhomboid protein 1	RHBDF1	-16.5124	0.834876	0.485078	27	0.408732	Q96CC6	Q96CC6	Homo sapiens	0.022	97400.9	cell proliferation,protein transport,cell migration,regulation of epidermal growth factor receptor signaling pathway,regulation of protein secretion,negative regulation of protein secretion,regulation of proteasomal protein catabolic process,protein processing	growth factor binding,serine-type endopeptidase activity	Golgi membrane,endoplasmic reticulum membrane,integral component of membrane	sp	9606	1	2	Human_Canonical_pSP_2023_0630	7	7
TRUE	Old / Young	Old	Young	14	Q96CD0	97.2712	99.1911	0.0281972	0.0281972	0.244614	FBXL8_HUMAN	F-box/LRR-repeat protein 8	FBXL8	1.9737	1.01974	0.0675607	13	0.19515	Q96CD0	Q96CD0	Homo sapiens	0.091	40516.1	protein polyubiquitination,post-translational protein modification	ubiquitin-protein transferase activity,protein binding	cytosol	sp	9606	1	1	Human_Canonical_pSP_2023_0630	4	4
TRUE	Old / Young	Old	Young	5	Q96CD2	97.2085	95.0356	-0.0326137	0.0326137	0.722736	COAC_HUMAN	Phosphopantothenoylcysteine decarboxylase	PPCDC	-2.23525	0.977648	0.90429	4	0.338948	Q96CD2	Q96CD2	Homo sapiens	0.142	22395.2	coenzyme biosynthetic process,coenzyme A biosynthetic process	phosphopantothenoylcysteine decarboxylase activity,protein binding,identical protein binding	cytosol	sp	9606	1	2	Human_Canonical_pSP_2023_0630	2	2
TRUE	Old / Young	Old	Young	77	Q96CM8	921.907	1074.71	0.221252	0.221252	0.305254	ACSF2_HUMAN	Medium-chain acyl-CoA ligase ACSF2, mitochondrial	ACSF2	16.5745	1.16575	0.105563	76	0.118341	Q96CM8	Q96CM8	Homo sapiens	0.346	68124.8	fatty acid metabolic process,acyl-CoA metabolic process	acyl-CoA ligase activity,protein binding,ATP binding	mitochondrial matrix	sp	9606	1	2	Human_Canonical_pSP_2023_0630	18	22
TRUE	Old / Young	Old	Young	33	Q96CN4	442.089	314.39	-0.491782	0.491782	0.0848296	EVI5L_HUMAN	EVI5-like protein	EVI5L	-28.8854	0.711146	0.0108768	32	0.188456	Q96CN4	Q96CN4	Homo sapiens	0.101	91375.6	intracellular protein transport,regulation of vesicle fusion,positive regulation of GTPase activity,activation of GTPase activity,negative regulation of cilium assembly	GTPase activator activity,protein binding,Rab GTPase binding	intracellular,endomembrane system	sp	9606	1	1	Human_Canonical_pSP_2023_0630	10	10
TRUE	Old / Young	Old	Young	51	Q96CN7	2694.16	2444.94	-0.140038	0.140038	0.524485	ISOC1_HUMAN	Isochorismatase domain-containing protein 1	ISOC1	-9.25049	0.907495	0.358319	50	0.182715	Q96CN7	Q96CN7	Homo sapiens	0.423	32236.7	biological_process,metabolic process	molecular_function,catalytic activity,protein binding	cytoplasm,peroxisome,extracellular exosome	sp	9606	1	3	Human_Canonical_pSP_2023_0630	11	16
TRUE	Old / Young	Old	Young	23	Q96CP6	417.333	494.812	0.245682	0.245682	0.746174	ASTRA_HUMAN	Protein Aster-A	GRAMD1A	18.5653	1.18565	0.998939	22	0.404408	Q96CP6	Q96CP6	Homo sapiens	0.05	80680.2		protein binding	integral component of membrane	sp	9606	1	2	Human_Canonical_pSP_2023_0630	6	6
TRUE	Old / Young	Old	Young	16	Q96CQ1	65.1975	80.1303	0.297532	0.297532	0.331637	S2536_HUMAN	Solute carrier family 25 member 36	SLC25A36	22.904	1.22904	0.124398	15	0.329848	Q96CQ1	Q96CQ1	Homo sapiens	0.087	34282.6	mitochondrial genome maintenance,mitochondrial transport,pyrimidine nucleotide transport,mitochondrion organization,regulation of mitochondrial membrane potential,mitochondrial pyrimidine nucleotide import	pyrimidine nucleotide transmembrane transporter activity,transmembrane transporter activity	mitochondrion,mitochondrial inner membrane,integral component of membrane	sp	9606	1	1	Human_Canonical_pSP_2023_0630	3	4
TRUE	Old / Young	Old	Young	61	Q96CS3	865.102	854.575	-0.017662	0.017662	0.703479	FAF2_HUMAN	FAS-associated factor 2	FAF2	-1.21677	0.987832	0.837509	60	0.140329	Q96CS3	Q96CS3	Homo sapiens	0.434	52623.4	response to unfolded protein,ER-associated ubiquitin-dependent protein catabolic process,retrograde protein transport, ER to cytosol,lipid particle organization,negative regulation of catalytic activity,neutrophil degranulation	protein binding,ubiquitin protein ligase binding,lipase binding,ubiquitin binding,lipase inhibitor activity	extracellular region,endoplasmic reticulum,lipid particle,VCP-NPL4-UFD1 AAA ATPase complex,azurophil granule lumen	sp	9606	1	2	Human_Canonical_pSP_2023_0630	14	20
TRUE	Old / Young	Old	Young	38	Q96CT7	725.304	737.424	0.023908	0.023908	0.740905	CC124_HUMAN	Coiled-coil domain-containing protein 124	CCDC124	1.67098	1.01671	0.974308	37	0.24806	Q96CT7	Q96CT7	Homo sapiens	0.368	25835.2	cell cycle,cell division	RNA binding	microtubule organizing center,cytosol,plasma membrane,midbody	sp	9606	1	1	Human_Canonical_pSP_2023_0630	9	10
TRUE	Old / Young	Old	Young	31	Q96CU9	362.283	665.695	0.877744	0.877744	0.433239	FXRD1_HUMAN	FAD-dependent oxidoreductase domain-containing protein 1	FOXRED1	83.75	1.8375	0.223569	30	0.292308	Q96CU9	Q96CU9	Homo sapiens	0.14	53811.5	mitochondrial respiratory chain complex I assembly,oxidation-reduction process	oxidoreductase activity	mitochondrion,mitochondrial inner membrane,mitochondrial respiratory chain complex I,integral component of membrane,cytoplasm	sp	9606	1	2	Human_Canonical_pSP_2023_0630	9	9
TRUE	Old / Young	Old	Young	118	Q96CV9	1016.15	963.484	-0.0767748	0.0767748	0.21093	OPTN_HUMAN	Optineurin	OPTN	-5.18251	0.948175	0.0509437	117	0.100692	Q96CV9	Q96CV9	Homo sapiens	0.501	65922	G2/M transition of mitotic cell cycle,negative regulation of receptor recycling,autophagy,Golgi organization,signal transduction,cell death,positive regulation of autophagy,protein localization to Golgi apparatus,cellular response to unfolded protein,Golgi to plasma membrane protein transport,regulation of I-kappaB kinase/NF-kappaB signaling,negative regulation of I-kappaB kinase/NF-kappaB signaling,innate immune response,defense response to Gram-negative bacterium,parkin-mediated mitophagy in response to mitochondrial depolarization,Golgi ribbon formation,positive regulation of xenophagy,protein targeting to Golgi	protein binding,protein C-terminus binding,Rab GTPase binding,protein binding, bridging,polyubiquitin binding,identical protein binding,metal ion binding,K63-linked polyubiquitin binding	Golgi membrane,nucleus,nucleoplasm,cytoplasm,autophagosome,Golgi apparatus,trans-Golgi network,cytosol,cytoplasmic vesicle,perinuclear region of cytoplasm,recycling endosome membrane	sp	9606	1	3	Human_Canonical_pSP_2023_0630	29	33
TRUE	Old / Young	Old	Young	112	Q96CW1	8857.15	8734.4	-0.0201346	0.0201346	0.668928	AP2M1_HUMAN	AP-2 complex subunit mu	AP2M1	-1.38593	0.986141	0.695817	111	0.104237	Q96CW1	Q96CW1	Homo sapiens	0.487	49654.7	intracellular protein transport,microtubule-based movement,vesicle organization,antigen processing and presentation of exogenous peptide antigen via MHC class II,receptor internalization,low-density lipoprotein particle receptor catabolic process,low-density lipoprotein particle clearance,ephrin receptor signaling pathway,regulation of defense response to virus by virus,Wnt signaling pathway, planar cell polarity pathway,membrane organization,clathrin-dependent endocytosis,regulation of vesicle size,negative regulation of protein localization to plasma membrane	signal sequence binding,transporter activity,protein binding,lipid binding,ion channel binding,low-density lipoprotein particle receptor binding,clathrin adaptor activity	lysosomal membrane,cytosol,plasma membrane,AP-2 adaptor complex,endocytic vesicle membrane,clathrin-coated endocytic vesicle membrane,endolysosome membrane,clathrin-coated endocytic vesicle,extracellular exosome	sp	9606	1	2	Human_Canonical_pSP_2023_0630	20	32
TRUE	Old / Young	Old	Young	44	Q96CW5	267.383	294.054	0.137176	0.137176	0.741872	GCP3_HUMAN	Gamma-tubulin complex component 3	TUBGCP3	9.97503	1.09975	0.978602	43	0.173757	Q96CW5	Q96CW5	Homo sapiens	0.128	103571	microtubule nucleation,single fertilization,cytoplasmic microtubule organization,centrosome duplication,meiotic cell cycle,interphase microtubule nucleation by interphase microtubule organizing center,mitotic spindle assembly,meiotic nuclear division	structural molecule activity,structural constituent of cytoskeleton,protein binding,gamma-tubulin binding,microtubule minus-end binding	equatorial microtubule organizing center,cytoplasm,centrosome,centriole,spindle,polar microtubule,cytosol,gamma-tubulin small complex,membrane,spindle pole body,gamma-tubulin complex	sp	9606	1	2	Human_Canonical_pSP_2023_0630	13	13
TRUE	Old / Young	Old	Young	68	Q96CX2	4539.75	6181.93	0.445444	0.445444	0.611399	KCD12_HUMAN	BTB/POZ domain-containing protein KCTD12	KCTD12	36.1733	1.36173	0.535037	67	0.150581	Q96CX2	Q96CX2	Homo sapiens	0.44	35700.8	protein homooligomerization	RNA binding,identical protein binding	cell junction,presynaptic membrane,postsynaptic membrane,extracellular exosome	sp	9606	1	1	Human_Canonical_pSP_2023_0630	13	17
TRUE	Old / Young	Old	Young	21	Q96D15	132.848	124.68	-0.0915461	0.0915461	0.289602	RCN3_HUMAN	Reticulocalbin-3	RCN3	-6.14835	0.938516	0.0950887	20	0.325749	Q96D15	Q96D15	Homo sapiens	0.152	37493		calcium ion binding,protein binding	endoplasmic reticulum lumen	sp	9606	1	1	Human_Canonical_pSP_2023_0630	6	6
TRUE	Old / Young	Old	Young	44	Q96D46	212.444	407.73	0.940529	0.940529	0.267165	NMD3_HUMAN	60S ribosomal export protein NMD3	NMD3	91.9231	1.91923	0.0809992	43	0.285004	Q96D46	Q96D46	Homo sapiens	0.191	57603.2	ribosomal large subunit export from nucleus,positive regulation of protein binding,positive regulation of RNA biosynthetic process,positive regulation of protein localization to nucleolus	RNA binding,protein binding, bridging,ribosomal large subunit binding	nucleus,nucleoplasm,nucleolus,cytoplasm,membrane	sp	9606	1	1	Human_Canonical_pSP_2023_0630	13	14
TRUE	Old / Young	Old	Young	9	Q96D53	23.3192	21.7658	-0.0994571	0.0994571	0.699592	COQ8B_HUMAN	Atypical kinase COQ8B, mitochondrial	COQ8B	-6.66158	0.933384	0.811895	8	0.794058	Q96D53	Q96D53	Homo sapiens	0	60069.5	ubiquinone biosynthetic process,cerebellar Purkinje cell layer morphogenesis,protein phosphorylation	ATP binding,protein kinase activity,kinase activity	mitochondrion,cytosol,plasma membrane,integral component of membrane,mitochondrial membrane,extrinsic component of mitochondrial inner membrane	sp	9606	1	2	Human_Canonical_pSP_2023_0630	3	3
TRUE	Old / Young	Old	Young	51	Q96D71	383.023	437.042	0.19034	0.19034	0.571722	REPS1_HUMAN	RalBP1-associated Eps domain-containing protein 1	REPS1	14.1033	1.14103	0.447433	50	0.192984	Q96D71	Q96D71	Homo sapiens	0.172	86662.1	receptor-mediated endocytosis,membrane organization	calcium ion binding,protein binding,SH3 domain binding	cytosol,plasma membrane,clathrin-coated pit	sp	9606	1	3	Human_Canonical_pSP_2023_0630	14	15
TRUE	Old / Young	Old	Young	12	Q96D96	3408.92	3058.1	-0.156678	0.156678	0.246955	HVCN1_HUMAN	Voltage-gated hydrogen channel 1	HVCN1	-10.2911	0.897089	0.0693779	11	0.580673	Q96D96	Q96D96	Homo sapiens	0.15	31683.2	response to pH,response to zinc ion,regulation of ion transmembrane transport,sperm-egg recognition,neutrophil degranulation,cellular response to zinc ion,cellular response to pH,hydrogen ion transmembrane transport	voltage-gated cation channel activity,voltage-gated proton channel activity,identical protein binding	plasma membrane,integral component of plasma membrane,integral component of membrane,secretory granule membrane,specific granule membrane	sp	9606	1	1	Human_Canonical_pSP_2023_0630	4	4
TRUE	Old / Young	Old	Young	24	Q96DA2	358.751	340.463	-0.0754823	0.0754823	0.746174	RB39B_HUMAN	Ras-related protein Rab-39B	RAB39B	-5.09752	0.949025	0.99705	23	0.349366	Q96DA2	Q96DA2	Homo sapiens	0.324	24622.1	autophagy,regulation of autophagy,protein transport,vesicle-mediated transport,synapse organization,Rab protein signal transduction,intracellular protein transport	GTPase activity,protein binding,GTP binding,myosin V binding	intracellular,Golgi apparatus,plasma membrane,cytoplasmic vesicle membrane,vesicle,neuron projection,Golgi membrane,endomembrane system	sp	9606	1	1	Human_Canonical_pSP_2023_0630	6	7
TRUE	Old / Young	Old	Young	20	Q96DA6	616.889	470.475	-0.390893	0.390893	0.532107	TIM14_HUMAN	Mitochondrial import inner membrane translocase subunit TIM14	DNAJC19	-23.7342	0.762658	0.373326	19	0.208949	Q96DA6	Q96DA6	Homo sapiens	0.147	12498.6	protein folding,protein targeting to mitochondrion,visual perception,genitalia development,protein import into mitochondrial matrix	protein binding,protein transporter activity,ATPase activator activity	mitochondrion,mitochondrial inner membrane,integral component of membrane,macromolecular complex,presequence translocase-associated import motor	sp	9606	1	3	Human_Canonical_pSP_2023_0630	5	5
TRUE	Old / Young	Old	Young	73	Q96DB2	1642.14	1433.81	-0.195731	0.195731	0.545105	HDA11_HUMAN	Histone deacetylase 11	HDAC11	-12.687	0.87313	0.395637	72	0.154644	Q96DB2	Q96DB2	Homo sapiens	0.412	39183.1	chromatin organization,transcription, DNA-templated,regulation of transcription, DNA-templated,oligodendrocyte development,histone deacetylation,histone H3 deacetylation	histone deacetylase activity,transcription factor binding,NAD-dependent histone deacetylase activity (H3-K14 specific)	histone deacetylase complex,nucleus,plasma membrane,extracellular exosome	sp	9606	1	1	Human_Canonical_pSP_2023_0630	15	20
TRUE	Old / Young	Old	Young	35	Q96DB5	851.76	817.233	-0.0596992	0.0596992	0.425001	RMD1_HUMAN	Regulator of microtubule dynamics protein 1	RMDN1	-4.05358	0.959464	0.213312	34	0.210002	Q96DB5	Q96DB5	Homo sapiens	0.309	35808			spindle pole,mitochondrion,microtubule	sp	9606	1	1	Human_Canonical_pSP_2023_0630	10	12
TRUE	Old / Young	Old	Young	8	Q96DD7	183.047	217.797	0.250771	0.250771	0.489619	SHSA4_HUMAN	Protein shisa-4	SHISA4	18.9843	1.18984	0.298623	7	0.154001	Q96DD7	Q96DD7	Homo sapiens	0.086	21522.2		signal transducer activity	integral component of membrane	sp	9606	1	3	Human_Canonical_pSP_2023_0630	2	2
TRUE	Old / Young	Old	Young	41	Q96DE0	1467.85	1387.55	-0.0811607	0.0811607	0.5045	NUD16_HUMAN	U8 snoRNA-decapping enzyme	NUDT16	-5.47032	0.945297	0.325114	40	0.238925	Q96DE0	Q96DE0	Homo sapiens	0.677	21273.4	adenosine to inosine editing,mRNA catabolic process,proteolysis,positive regulation of cell proliferation,snoRNA catabolic process,dephosphorylation,nucleobase-containing small molecule catabolic process,dITP catabolic process,IDP catabolic process,positive regulation of cell cycle process,XDP catabolic process,negative regulation of rRNA processing,positive regulation of double-strand break repair	magnesium ion binding,mRNA binding,GTP binding,metalloexopeptidase activity,manganese ion binding,snoRNA binding,dITP diphosphatase activity,identical protein binding,protein homodimerization activity,m7G(5')pppN diphosphatase activity,cobalt ion binding,dIDP diphosphatase activity,nucleotide phosphatase activity, acting on free nucleotides,XTP binding,ITP binding,IDP phosphatase activity	nucleus,nucleoplasm,nucleolus,cytoplasm	sp	9606	1	2	Human_Canonical_pSP_2023_0630	12	13
TRUE	Old / Young	Old	Young	39	Q96DG6	3102.3	3229.61	0.0580229	0.0580229	0.672116	CMBL_HUMAN	Carboxymethylenebutenolidase homolog	CMBL	4.10381	1.04104	0.712228	38	0.135485	Q96DG6	Q96DG6	Homo sapiens	0.314	28048.2	xenobiotic metabolic process	hydrolase activity	cytosol,extracellular exosome	sp	9606	1	1	Human_Canonical_pSP_2023_0630	9	10
TRUE	Old / Young	Old	Young	35	Q96DH6	822.533	904.708	0.137379	0.137379	0.683053	MSI2H_HUMAN	RNA-binding protein Musashi homolog 2	MSI2	9.9905	1.0999	0.742889	34	0.139069	Q96DH6	Q96DH6	Homo sapiens	0.28	35196.7	stem cell development	RNA binding,protein binding,poly(U) RNA binding	cytoplasm,polysome	sp	9606	1	1	Human_Canonical_pSP_2023_0630	7	9
TRUE	Old / Young	Old	Young	38	Q96DI7	301.736	327.292	0.11729	0.11729	0.699552	SNR40_HUMAN	U5 small nuclear ribonucleoprotein 40 kDa protein	SNRNP40	8.46956	1.0847	0.810453	37	0.271187	Q96DI7	Q96DI7	Homo sapiens	0.246	39310.5	RNA splicing, via transesterification reactions,mRNA splicing, via spliceosome,RNA processing,RNA splicing,telomere maintenance via recombination	RNA binding,protein binding,telomerase activity	nucleoplasm,U5 snRNP,small nucleolar ribonucleoprotein complex,cytosol,nuclear speck,U2-type catalytic step 2 spliceosome,precatalytic spliceosome,catalytic step 2 spliceosome,telomerase holoenzyme complex,nuclear matrix	sp	9606	1	1	Human_Canonical_pSP_2023_0630	9	10
TRUE	Old / Young	Old	Young	45	Q96DM3	589.779	711.791	0.271278	0.271278	0.100608	RMC1_HUMAN	Regulator of MON1-CCZ1 complex	RMC1	20.6876	1.20688	0.0145878	44	0.214314	Q96DM3	Q96DM3	Homo sapiens	0.204	74974.6	autophagy,regulation of autophagy		lysosomal membrane,late endosome membrane,Mon1-Ccz1 complex	sp	9606	1	2	Human_Canonical_pSP_2023_0630	12	14
TRUE	Old / Young	Old	Young	12	Q96DT6	73.4451	57.7169	-0.347673	0.347673	0.542346	ATG4C_HUMAN	Cysteine protease ATG4C	ATG4C	-21.4149	0.785851	0.390743	11	0.388569	Q96DT6	Q96DT6	Homo sapiens	0.07	52497.4	autophagosome assembly,mitophagy,C-terminal protein lipidation,proteolysis,protein targeting to membrane,autophagy,nucleophagy,protein delipidation	cysteine-type endopeptidase activity,peptidase activity	extracellular region,cytoplasm,cytosol	sp	9606	1	1	Human_Canonical_pSP_2023_0630	4	4
TRUE	Old / Young	Old	Young	36	Q96DV4	301.04	343.21	0.189135	0.189135	0.69573	RM38_HUMAN	Large ribosomal subunit protein mL38	MRPL38	14.008	1.14008	0.793612	35	0.228472	Q96DV4	Q96DV4	Homo sapiens	0.126	44596.5	mitochondrial translational elongation,mitochondrial translational termination		mitochondrial inner membrane,mitochondrial large ribosomal subunit	sp	9606	1	2	Human_Canonical_pSP_2023_0630	10	10
TRUE	Old / Young	Old	Young	61	Q96DZ1	451.233	450.411	-0.0026302	0.0026302	0.481732	ERLEC_HUMAN	Endoplasmic reticulum lectin 1	ERLEC1	-0.182145	0.998179	0.286084	60	0.16699	Q96DZ1	Q96DZ1	Homo sapiens	0.362	54858.2	ER-associated ubiquitin-dependent protein catabolic process,ERAD pathway,transmembrane transport,negative regulation of retrograde protein transport, ER to cytosol,retrograde protein transport, ER to cytosol	protein binding,unfolded protein binding	endoplasmic reticulum lumen,endoplasmic reticulum quality control compartment	sp	9606	1	1	Human_Canonical_pSP_2023_0630	14	18
TRUE	Old / Young	Old	Young	30	Q96DZ5	322.688	312.959	-0.0441672	0.0441672	0.239721	CLIP3_HUMAN	CAP-Gly domain-containing linker protein 3	CLIP3	-3.01505	0.96985	0.0651417	29	0.184047	Q96DZ5	Q96DZ5	Homo sapiens	0.161	59559.9	positive regulation of protein phosphorylation,regulation of tumor necrosis factor-mediated signaling pathway,positive regulation of glucose transport,peptidyl-L-cysteine S-palmitoylation,negative regulation of microtubule polymerization,positive regulation of apoptotic process,membrane biogenesis,fat cell differentiation,positive regulation of endocytosis,chaperone-mediated protein transport,positive regulation of protein localization to plasma membrane	protein binding,microtubule binding,ganglioside binding	Golgi stack,trans-Golgi network,cytosol,plasma membrane,early endosome membrane,trans-Golgi network membrane,membrane raft,recycling endosome membrane	sp	9606	1	3	Human_Canonical_pSP_2023_0630	8	8
TRUE	Old / Young	Old	Young	22	Q96DZ9	2412.06	2244.57	-0.103831	0.103831	0.186582	CKLF5_HUMAN	CKLF-like MARVEL transmembrane domain-containing protein 5	CMTM5	-6.94413	0.930559	0.0411735	21	0.213937	Q96DZ9	Q96DZ9	Homo sapiens	0.143	24652.6	chemotaxis,regulation of receptor activity,negative regulation of myoblast differentiation	cytokine activity,protein binding	extracellular space,integral component of membrane	sp	9606	1	2	Human_Canonical_pSP_2023_0630	3	6
TRUE	Old / Young	Old	Young	22	Q96E11	116.997	176.504	0.593221	0.593221	0.597654	RRFM_HUMAN	Ribosome-recycling factor, mitochondrial	MRRF	50.8612	1.50861	0.504868	21	0.286647	Q96E11	Q96E11	Homo sapiens	0.229	29277	translation,ribosome disassembly,mitochondrial translational termination	ribosomal large subunit binding	mitochondrion,mitochondrial matrix	sp	9606	1	1	Human_Canonical_pSP_2023_0630	6	8
TRUE	Old / Young	Old	Young	43	Q96E17	1673.09	1723.95	0.043207	0.043207	0.65315	RAB3C_HUMAN	Ras-related protein Rab-3C	RAB3C	3.04018	1.0304	0.650941	42	0.192759	Q96E17	Q96E17	Homo sapiens	0.379	25952.2	protein transport,regulation of exocytosis,antigen processing and presentation,vesicle docking involved in exocytosis,intracellular protein transport,Rab protein signal transduction,protein secretion	GTPase activity,protein binding,GTP binding,GTP-dependent protein binding,myosin V binding	cytosol,plasma membrane,synaptic vesicle,vesicle,perinuclear region of cytoplasm,endomembrane system,cytoplasmic vesicle	sp	9606	1	1	Human_Canonical_pSP_2023_0630	6	11
TRUE	Old / Young	Old	Young	4	Q96E39	32.4544	34.774	0.0995959	0.0995959	0.695522	RMXL1_HUMAN	RNA binding motif protein, X-linked-like-1	RBMXL1	7.14733	1.07147	0.789014	3	1.34029	Q96E39	Q96E39	Homo sapiens	0	42141.6	mRNA processing,RNA splicing	RNA binding	nucleus,intracellular ribonucleoprotein complex	sp	9606	1	1	Human_Canonical_pSP_2023_0630	2	2
TRUE	Old / Young	Old	Young	17	Q96EB1	128.836	126.031	-0.0317582	0.0317582	0.145658	ELP4_HUMAN	Elongator complex protein 4	ELP4	-2.17726	0.978227	0.0264371	16	0.350645	Q96EB1	Q96EB1	Homo sapiens	0.083	46587.7	tRNA wobble uridine modification,regulation of transcription from RNA polymerase II promoter,transcription elongation from RNA polymerase II promoter,histone H3 acetylation,histone H4 acetylation,regulation of protein kinase activity	protein binding,phosphorylase kinase regulator activity,RNA polymerase II core binding,histone acetyltransferase activity	histone acetyltransferase complex,nucleoplasm,cytoplasm,transcription elongation factor complex,Elongator holoenzyme complex	sp	9606	1	2	Human_Canonical_pSP_2023_0630	7	7
TRUE	Old / Young	Old	Young	8	Q96EC8	133.251	172.711	0.374214	0.374214	0.649543	YIPF6_HUMAN	Protein YIPF6	YIPF6	29.6133	1.29613	0.638748	7	0.490679	Q96EC8	Q96EC8	Homo sapiens	0.051	26255.9	intestinal epithelial cell development	protein binding,identical protein binding	Golgi trans cisterna,Golgi membrane,endoplasmic reticulum,Golgi medial cisterna,cis-Golgi network,trans-Golgi network,integral component of membrane,ER to Golgi transport vesicle	sp	9606	1	2	Human_Canonical_pSP_2023_0630	2	2
TRUE	Old / Young	Old	Young	37	Q96EE3	236.895	265.158	0.162599	0.162599	0.684727	SEH1_HUMAN	Nucleoporin SEH1	SEH1L	11.9302	1.1193	0.746891	36	0.197743	Q96EE3	Q96EE3	Homo sapiens	0.3	39648.6	cytokine production involved in inflammatory response,regulation of glycolytic process,mRNA export from nucleus,tRNA export from nucleus,nuclear pore organization,sister chromatid cohesion,mitotic nuclear envelope disassembly,mitotic metaphase plate congression,viral process,protein sumoylation,viral transcription,positive regulation of TOR signaling,cellular response to amino acid starvation,cellular protein complex localization,defense response to Gram-positive bacterium,cell division,attachment of mitotic spindle microtubules to kinetochore,regulation of gene silencing by miRNA,intracellular transport of virus,regulation of cellular response to heat,positive regulation of TORC1 signaling	structural molecule activity,protein binding	condensed chromosome kinetochore,nuclear envelope,lysosomal membrane,cytosol,nuclear pore outer ring,host cell,GATOR2 complex,kinetochore	sp	9606	1	3	Human_Canonical_pSP_2023_0630	9	11
TRUE	Old / Young	Old	Young	13	Q96EI5	223.095	126.887	-0.814109	0.814109	0.508239	TCAL4_HUMAN	Transcription elongation factor A protein-like 4	TCEAL4	-43.1241	0.568759	0.33073	12	0.41387	Q96EI5	Q96EI5	Homo sapiens	0.214	24647.2	transcription, DNA-templated,regulation of transcription from RNA polymerase II promoter	WW domain binding	nucleus	sp	9606	1	2	Human_Canonical_pSP_2023_0630	4	4
TRUE	Old / Young	Old	Young	104	Q96EK5	1079.64	939.53	-0.200533	0.200533	0.559158	KBP_HUMAN	KIF-binding protein	KIFBP	-12.9771	0.870229	0.42181	103	0.1352	Q96EK5	Q96EK5	Homo sapiens	0.337	71814	mitochondrial transport,nervous system development,cell differentiation	protein binding,kinesin binding	mitochondrion,cytoskeleton	sp	9606	1	1	Human_Canonical_pSP_2023_0630	22	29
TRUE	Old / Young	Old	Young	28	Q96EK6	194.374	309.165	0.669544	0.669544	0.519453	GNA1_HUMAN	Glucosamine 6-phosphate N-acetyltransferase	GNPNAT1	59.057	1.59057	0.349638	27	0.264622	Q96EK6	Q96EK6	Homo sapiens	0.364	20749.1	liver development,glucosamine metabolic process,N-acetylglucosamine metabolic process,UDP-N-acetylglucosamine biosynthetic process,cellular response to leukemia inhibitory factor	glucosamine 6-phosphate N-acetyltransferase activity,identical protein binding,monosaccharide binding	Golgi membrane,late endosome,endoplasmic reticulum-Golgi intermediate compartment,cytosol,endosome membrane	sp	9606	1	1	Human_Canonical_pSP_2023_0630	5	8
TRUE	Old / Young	Old	Young	82	Q96EK7	381.605	386.854	0.0197107	0.0197107	0.637673	F120B_HUMAN	Constitutive coactivator of peroxisome proliferator-activated receptor gamma	FAM120B	1.37562	1.01376	0.606679	81	0.1556	Q96EK7	Q96EK7	Homo sapiens	0.234	103783	transcription, DNA-templated,regulation of transcription, DNA-templated,peroxisome proliferator activated receptor signaling pathway,fat cell differentiation	protein binding	nucleus	sp	9606	1	1	Human_Canonical_pSP_2023_0630	22	23
TRUE	Old / Young	Old	Young	7	Q96EL2	110.853	124.812	0.171106	0.171106	0.61519	RT24_HUMAN	Small ribosomal subunit protein uS3m	MRPS24	12.5921	1.12592	0.544939	6	0.691864	Q96EL2	Q96EL2	Homo sapiens	0.162	19015.1	translation,biological_process,mitochondrial translation,mitochondrial translational elongation,mitochondrial translational termination	RNA binding,structural constituent of ribosome	mitochondrial inner membrane,mitochondrial ribosome,mitochondrial small ribosomal subunit	sp	9606	1	1	Human_Canonical_pSP_2023_0630	2	2
TRUE	Old / Young	Old	Young	11	Q96EL3	96.2075	149.649	0.637359	0.637359	0.325437	RM53_HUMAN	Large ribosomal subunit protein mL53	MRPL53	55.5479	1.55548	0.118597	10	0.383875	Q96EL3	Q96EL3	Homo sapiens	0.089	12106.8	mitochondrial translational elongation,mitochondrial translational termination	protein binding	mitochondrial inner membrane,mitochondrial large ribosomal subunit	sp	9606	1	1	Human_Canonical_pSP_2023_0630	3	3
TRUE	Old / Young	Old	Young	50	Q96EM0	713.87	713.106	-0.00154479	0.00154479	0.734842	T3HPD_HUMAN	Trans-3-hydroxy-L-proline dehydratase	L3HYPDH	-0.107019	0.99893	0.944824	49	0.213948	Q96EM0	Q96EM0	Homo sapiens	0.469	38137.7		hydro-lyase activity,trans-L-3-hydroxyproline dehydratase activity,proline racemase activity		sp	9606	1	2	Human_Canonical_pSP_2023_0630	14	17
TRUE	Old / Young	Old	Young	22	Q96EP0	141.95	153.412	0.11203	0.11203	0.557461	RNF31_HUMAN	E3 ubiquitin-protein ligase RNF31	RNF31	8.07475	1.08075	0.417639	21	0.16341	Q96EP0	Q96EP0	Homo sapiens	0.084	119652	protein polyubiquitination,I-kappaB kinase/NF-kappaB signaling,regulation of tumor necrosis factor-mediated signaling pathway,CD40 signaling pathway,positive regulation of I-kappaB kinase/NF-kappaB signaling,T cell receptor signaling pathway,positive regulation of NF-kappaB transcription factor activity,protein linear polyubiquitination,positive regulation of protein targeting to mitochondrion	ubiquitin-protein transferase activity,protein binding,ubiquitin protein ligase binding,ubiquitin binding,metal ion binding	cytosol,cytoplasmic side of plasma membrane,CD40 receptor complex,LUBAC complex	sp	9606	1	1	Human_Canonical_pSP_2023_0630	7	8
TRUE	Old / Young	Old	Young	18	Q96EP5	377.095	400.146	0.0855994	0.0855994	0.713716	DAZP1_HUMAN	DAZ-associated protein 1	DAZAP1	6.11285	1.06113	0.877741	17	0.258501	Q96EP5	Q96EP5	Homo sapiens	0.273	43383.4	maternal placenta development,spermatogenesis,cell proliferation,cell differentiation,positive regulation of mRNA splicing, via spliceosome	RNA binding,protein binding,poly(U) RNA binding,poly(G) binding,RNA stem-loop binding	nucleoplasm,cytosol,macromolecular complex,ribonucleoprotein complex	sp	9606	1	1	Human_Canonical_pSP_2023_0630	6	6
TRUE	Old / Young	Old	Young	32	Q96EQ0	1159.69	1102.64	-0.0727845	0.0727845	0.325489	SGTB_HUMAN	Small glutamine-rich tetratricopeptide repeat-containing protein beta	SGTB	-4.91989	0.950801	0.118868	31	0.162772	Q96EQ0	Q96EQ0	Homo sapiens	0.312	33429.4	protein folding	protein binding	cytoplasm	sp	9606	1	1	Human_Canonical_pSP_2023_0630	8	9
TRUE	Old / Young	Old	Young	19	Q96ER9	246.08	193.261	-0.348577	0.348577	0.695216	MITOK_HUMAN	Mitochondrial potassium channel	CCDC51	-21.4642	0.785358	0.784147	18	0.496481	Q96ER9	Q96ER9	Homo sapiens	0.141	45811.3			mitochondrion,integral component of membrane	sp	9606	1	2	Human_Canonical_pSP_2023_0630	6	6
TRUE	Old / Young	Old	Young	51	Q96EY1	974.361	1050.5	0.108545	0.108545	0.69472	DNJA3_HUMAN	DnaJ homolog subfamily A member 3, mitochondrial	DNAJA3	7.814	1.07814	0.780281	50	0.163609	Q96EY1	Q96EY1	Homo sapiens	0.265	52488.7	negative regulation of transcription from RNA polymerase II promoter,mitochondrial DNA replication,protein folding,activation-induced cell death of T cells,mitochondrion organization,small GTPase mediated signal transduction,cell aging,negative regulation of cell proliferation,response to heat,T cell differentiation in thymus,positive regulation of T cell proliferation,negative regulation of programmed cell death,regulation of catalytic activity,skeletal muscle acetylcholine-gated channel clustering,regulation of apoptotic process	protein binding,ATP binding,Hsp70 protein binding,GTPase regulator activity,metal ion binding,unfolded protein binding	nucleus,mitochondrion,mitochondrial matrix,cytosol,extrinsic component of plasma membrane,cell junction,neuromuscular junction,intracellular membrane-bounded organelle,postsynaptic membrane,actin filament	sp	9606	1	2	Human_Canonical_pSP_2023_0630	11	15
TRUE	Old / Young	Old	Young	36	Q96EY7	286.652	383.866	0.421304	0.421304	0.599403	PTCD3_HUMAN	Small ribosomal subunit protein mS39	PTCD3	33.9137	1.33914	0.511826	35	0.13962	Q96EY7	Q96EY7	Homo sapiens	0.164	78549.7	regulation of translation,mitochondrial translation,mitochondrial translational elongation,mitochondrial translational termination	RNA binding,protein binding,rRNA binding,ribosomal small subunit binding	nucleoplasm,mitochondrion,mitochondrial inner membrane,cytosol,ribosome,plasma membrane	sp	9606	1	3	Human_Canonical_pSP_2023_0630	9	11
TRUE	Old / Young	Old	Young	34	Q96EY8	778.089	653.065	-0.25271	0.25271	0.115402	MMAB_HUMAN	Corrinoid adenosyltransferase MMAB	MMAB	-16.0681	0.839319	0.0184839	33	0.282243	Q96EY8	Q96EY8	Homo sapiens	0.32	27388.2	cobalamin metabolic process,cobalamin biosynthetic process	protein binding,ATP binding,cob(I)yrinic acid a,c-diamide adenosyltransferase activity,cobalamin binding	mitochondrial matrix	sp	9606	1	1	Human_Canonical_pSP_2023_0630	7	9
TRUE	Old / Young	Old	Young	140	Q96F07	3497.96	3195.37	-0.130531	0.130531	0.392445	CYFP2_HUMAN	Cytoplasmic FMR1-interacting protein 2	CYFIP2	-8.65049	0.913495	0.179363	139	0.103744	Q96F07	Q96F07	Homo sapiens	0.242	148398	apoptotic process,Fc-gamma receptor signaling pathway involved in phagocytosis,positive regulation of proteolysis,vascular endothelial growth factor receptor signaling pathway,positive regulation of neurotrophin TRK receptor signaling pathway,activation of cysteine-type endopeptidase activity,dendrite extension,cell-cell adhesion,cell morphogenesis,cell projection assembly,axon guidance,regulation of translation	protein binding,RNA 7-methylguanosine cap binding	nucleus,cytoplasm,cytosol,membrane,cell junction,neuron projection,synapse,perinuclear region of cytoplasm,extracellular exosome,SCAR complex	sp	9606	1	2	Human_Canonical_pSP_2023_0630	30	38
TRUE	Old / Young	Old	Young	14	Q96F10	552.146	535.003	-0.0455022	0.0455022	0.699608	SAT2_HUMAN	Thialysine N-epsilon-acetyltransferase	SAT2	-3.10475	0.968952	0.8138	13	0.34941	Q96F10	Q96F10	Homo sapiens	0.324	19155.1	putrescine catabolic process,spermidine acetylation,spermine acetylation,putrescine acetylation,nor-spermidine metabolic process	diamine N-acetyltransferase activity,protein binding,identical protein binding,spermidine binding,N-acetyltransferase activity	cytoplasm,extracellular exosome	sp	9606	1	1	Human_Canonical_pSP_2023_0630	4	4
TRUE	Old / Young	Old	Young	7	Q96F15	32.1756	43.5713	0.437412	0.437412	0.716442	GIMA5_HUMAN	GTPase IMAP family member 5	GIMAP5	35.4173	1.35417	0.884532	6	0.551431	Q96F15	Q96F15	Homo sapiens	0	34845.9		protein binding,GTP binding	mitochondrial outer membrane,lysosome,integral component of membrane	sp	9606	1	1	Human_Canonical_pSP_2023_0630	2	2
TRUE	Old / Young	Old	Young	11	Q96F63	111.65	142.681	0.353811	0.353811	0.4292	CCD97_HUMAN	Coiled-coil domain-containing protein 97	CCDC97	27.7932	1.27793	0.217769	10	0.431449	Q96F63	Q96F63	Homo sapiens	0.029	38946.6			U2 snRNP	sp	9606	1	1	Human_Canonical_pSP_2023_0630	3	3
TRUE	Old / Young	Old	Young	22	Q96F85	4074.65	3701.33	-0.138632	0.138632	0.519453	CNRP1_HUMAN	CB1 cannabinoid receptor-interacting protein 1	CNRIP1	-9.16197	0.90838	0.349462	21	0.168963	Q96F85	Q96F85	Homo sapiens	0.537	18648.3		protein C-terminus binding,type 1 cannabinoid receptor binding	cytoplasm,plasma membrane,myelin sheath	sp	9606	1	1	Human_Canonical_pSP_2023_0630	6	7
TRUE	Old / Young	Old	Young	16	Q96F86	62.2161	72.9583	0.229783	0.229783	0.71621	EDC3_HUMAN	Enhancer of mRNA-decapping protein 3	EDC3	17.2659	1.17266	0.883365	15	0.31287	Q96F86	Q96F86	Homo sapiens	0.067	56077.5	deadenylation-independent decapping of nuclear-transcribed mRNA,cytoplasmic mRNA processing body assembly,exonucleolytic nuclear-transcribed mRNA catabolic process involved in deadenylation-dependent decay,RNA phosphodiester bond hydrolysis, endonucleolytic	mRNA binding,protein binding,identical protein binding,phosphodiesterase decapping endonuclease activity	cytoplasmic mRNA processing body,cytosol,membrane,cytoplasmic ribonucleoprotein granule	sp	9606	1	1	Human_Canonical_pSP_2023_0630	5	5
TRUE	Old / Young	Old	Young	67	Q96FC7	10866.2	11046.7	0.0237728	0.0237728	0.243308	PHIPL_HUMAN	Phytanoyl-CoA hydroxylase-interacting protein-like	PHYHIPL	1.66145	1.01661	0.0666651	66	0.128725	Q96FC7	Q96FC7	Homo sapiens	0.415	42486.1			cytoplasm,mitochondrion	sp	9606	1	3	Human_Canonical_pSP_2023_0630	15	19
TRUE	Old / Young	Old	Young	8	Q96FE5	94.5394	130.416	0.464132	0.464132	0.658139	LIGO1_HUMAN	Leucine-rich repeat and immunoglobulin-like domain-containing nogo receptor-interacting protein 1	LINGO1	37.9487	1.37949	0.662593	7	0.263831	Q96FE5	Q96FE5	Homo sapiens	0.04	69875.9	signal transduction,axonogenesis,negative regulation of axonogenesis	epidermal growth factor receptor binding,protein binding	proteinaceous extracellular matrix,extracellular space,plasma membrane,integral component of membrane	sp	9606	1	2	Human_Canonical_pSP_2023_0630	2	2
TRUE	Old / Young	Old	Young	7	Q96FJ0	180.916	68.9175	-1.39238	1.39238	0.681938	STALP_HUMAN	AMSH-like protease	STAMBPL1	-61.9064	0.380936	0.740809	6	0.635917	Q96FJ0	Q96FJ0	Homo sapiens	0.044	49783.1	protein deubiquitination,protein K63-linked deubiquitination	protein binding,metallopeptidase activity,metal ion binding,Lys63-specific deubiquitinase activity,thiol-dependent ubiquitin-specific protease activity	cytosol,membrane	sp	9606	1	2	Human_Canonical_pSP_2023_0630	2	2
TRUE	Old / Young	Old	Young	68	Q96FN4	829.865	973.415	0.230178	0.230178	0.325489	CPNE2_HUMAN	Copine-2	CPNE2	17.298	1.17298	0.119083	67	0.175037	Q96FN4	Q96FN4	Homo sapiens	0.451	61189.8	cellular response to calcium ion	protein binding	nucleus,cytoplasm,plasma membrane,extracellular exosome	sp	9606	1	3	Human_Canonical_pSP_2023_0630	17	19
TRUE	Old / Young	Old	Young	20	Q96FQ6	455.622	438.003	-0.0568974	0.0568974	0.301856	S10AG_HUMAN	Protein S100-A16	S100A16	-3.86707	0.961329	0.103384	19	0.326057	Q96FQ6	Q96FQ6	Homo sapiens	0.718	11801.4	response to calcium ion	RNA binding,calcium ion binding,protein binding,protein homodimerization activity	extracellular space,nucleolus,cytosol,plasma membrane,extracellular exosome	sp	9606	1	1	Human_Canonical_pSP_2023_0630	6	7
TRUE	Old / Young	Old	Young	15	Q96FS4	54.6653	105.147	0.943708	0.943708	0.0586798	SIPA1_HUMAN	Signal-induced proliferation-associated protein 1	SIPA1	92.3465	1.92346	0.00629399	14	0.180368	Q96FS4	Q96FS4	Homo sapiens	0.045	112149	cytoskeleton organization,negative regulation of cell adhesion,signal transduction,cell proliferation,negative regulation of cell growth,intracellular signal transduction,cellular response to water deprivation,positive regulation of GTPase activity,negative regulation of cell cycle,regulation of small GTPase mediated signal transduction	GTPase activator activity,protein binding,protein C-terminus binding	nucleus,cytosol,membrane,transport vesicle,perinuclear region of cytoplasm	sp	9606	1	1	Human_Canonical_pSP_2023_0630	5	5
TRUE	Old / Young	Old	Young	67	Q96FV2	1000.61	1211.56	0.275987	0.275987	0.667611	SCRN2_HUMAN	Secernin-2	SCRN2	21.0822	1.21082	0.690887	66	0.151455	Q96FV2	Q96FV2	Homo sapiens	0.278	46596.6	proteolysis,exocytosis,biological_process	molecular_function,protein binding,dipeptidase activity	extracellular exosome	sp	9606	1	3	Human_Canonical_pSP_2023_0630	11	18
TRUE	Old / Young	Old	Young	80	Q96FW1	10441.3	8817.42	-0.243868	0.243868	0.57514	OTUB1_HUMAN	Ubiquitin thioesterase OTUB1	OTUB1	-15.5522	0.844478	0.453206	79	0.157784	Q96FW1	Q96FW1	Homo sapiens	0.601	31284.1	adaptive immune response,DNA repair,cellular response to DNA damage stimulus,protein deubiquitination,protein K48-linked deubiquitination,cellular response to interleukin-1,negative regulation of histone H2A K63-linked ubiquitination,negative regulation of double-strand break repair	thiol-dependent ubiquitin-specific protease activity,protein binding,NEDD8-specific protease activity,ubiquitin protein ligase binding,ubiquitin binding	nucleus,nucleoplasm,cytosol,extracellular exosome	sp	9606	1	2	Human_Canonical_pSP_2023_0630	14	21
TRUE	Old / Young	Old	Young	24	Q96FZ7	1531.25	1353.17	-0.178371	0.178371	0.170455	CHMP6_HUMAN	Charged multivesicular body protein 6	CHMP6	-11.63	0.8837	0.0348584	23	0.133357	Q96FZ7	Q96FZ7	Homo sapiens	0.348	23484.8	cell separation after cytokinesis,nucleus organization,vacuolar transport,mitotic metaphase plate congression,negative regulation of epidermal growth factor-activated receptor activity,protein transport,endosomal transport,macroautophagy,viral life cycle,multivesicular body assembly,viral budding via host ESCRT complex,ESCRT III complex assembly,regulation of exosomal secretion	protein binding,macromolecular complex binding,protein N-terminus binding	ESCRT III complex,cytosol,endosome membrane,membrane,late endosome membrane,extracellular exosome	sp	9606	1	3	Human_Canonical_pSP_2023_0630	6	8
TRUE	Old / Young	Old	Young	9	Q96G01	23.1656	32.0623	0.468897	0.468897	0.651469	BICD1_HUMAN	Protein bicaudal D homolog 1	BICD1	38.4051	1.38405	0.644018	8	0.453361	Q96G01	Q96G01	Homo sapiens	0.019	110750	RNA processing,intracellular mRNA localization,anatomical structure morphogenesis,viral process,protein localization to organelle,stress granule assembly,positive regulation of receptor-mediated endocytosis,regulation of microtubule cytoskeleton organization,minus-end-directed organelle transport along microtubule,microtubule anchoring at microtubule organizing center,negative regulation of phospholipase C activity,regulation of proteinase activated receptor activity,negative regulation of phospholipase C-activating G-protein coupled receptor signaling pathway,positive regulation of protein localization to centrosome	structural constituent of cytoskeleton,protein binding,cytoskeletal adaptor activity,Rab GTPase binding,protein kinase binding,proteinase activated receptor binding,dynactin binding,dynein intermediate chain binding,dynein complex binding	Golgi apparatus,trans-Golgi network,centrosome,cytosol,cytoskeleton,membrane,cytoplasmic vesicle,perinuclear region of cytoplasm,host cell viral assembly compartment,cytoplasmic microtubule,tubulin complex	sp	9606	1	3	Human_Canonical_pSP_2023_0630	3	3
TRUE	Old / Young	Old	Young	125	Q96G03	2260.61	2947.65	0.382849	0.382849	0.0492745	PGM2_HUMAN	Phosphopentomutase	PGM2	30.3915	1.30391	0.00487435	124	0.0933148	Q96G03	Q96G03	Homo sapiens	0.418	68283.4	glycogen biosynthetic process,glycogen catabolic process,glucose metabolic process,pentose-phosphate shunt,galactose catabolic process,neutrophil degranulation,deoxyribose phosphate catabolic process	magnesium ion binding,phosphoglucomutase activity,protein binding,phosphopentomutase activity	extracellular region,cytosol,secretory granule lumen,extracellular exosome,ficolin-1-rich granule lumen	sp	9606	1	4	Human_Canonical_pSP_2023_0630	26	34
TRUE	Old / Young	Old	Young	22	Q96G23	976.122	854.659	-0.191714	0.191714	0.663955	CERS2_HUMAN	Ceramide synthase 2	CERS2	-12.4435	0.875565	0.679801	21	0.276202	Q96G23	Q96G23	Homo sapiens	0.142	44876.2	sphingolipid biosynthetic process,ceramide biosynthetic process,negative regulation of axon regeneration,negative regulation of Schwann cell migration,negative regulation of Schwann cell proliferation involved in axon regeneration,lipid metabolic process	DNA binding,protein binding,sphingosine N-acyltransferase activity,N-acyltransferase activity	endoplasmic reticulum,endoplasmic reticulum membrane,membrane,integral component of membrane,nuclear membrane	sp	9606	1	1	Human_Canonical_pSP_2023_0630	5	7
TRUE	Old / Young	Old	Young	18	Q96G28	1302.87	513.563	-1.34308	1.34308	0.346327	CFA36_HUMAN	Cilia- and flagella-associated protein 36	CFAP36	-60.5823	0.394177	0.136264	17	0.451741	Q96G28	Q96G28	Homo sapiens	0.152	39446.7	biological_process	protein binding,protein N-terminus binding	nucleus,cytoplasm,ciliary transition zone,ciliary base	sp	9606	1	2	Human_Canonical_pSP_2023_0630	9	9
TRUE	Old / Young	Old	Young	26	Q96G97	2399.63	2568.15	0.0979176	0.0979176	0.434156	BSCL2_HUMAN	Seipin	BSCL2	7.02276	1.07023	0.225626	25	0.270381	Q96G97	Q96G97	Homo sapiens	0.088	44392.3	lipid catabolic process,lipid storage,lipid particle organization,fat cell differentiation,negative regulation of lipid catabolic process	molecular_function,protein binding	integral component of endoplasmic reticulum membrane	sp	9606	1	3	Human_Canonical_pSP_2023_0630	5	8
TRUE	Old / Young	Old	Young	69	Q96GA7	2500.71	2374.06	-0.0749834	0.0749834	0.32181	SDSL_HUMAN	Serine dehydratase-like	SDSL	-5.06469	0.949353	0.11644	68	0.118779	Q96GA7	Q96GA7	Homo sapiens	0.559	34674.2	cellular amino acid metabolic process,biological_process,threonine catabolic process,L-serine catabolic process	molecular_function,L-serine ammonia-lyase activity,L-threonine ammonia-lyase activity,pyridoxal phosphate binding,identical protein binding	mitochondrion,extracellular exosome	sp	9606	1	1	Human_Canonical_pSP_2023_0630	14	19
TRUE	Old / Young	Old	Young	16	Q96GC5	340.03	512.373	0.591531	0.591531	0.698707	RM48_HUMAN	Large ribosomal subunit protein mL48	MRPL48	50.6845	1.50684	0.805605	15	0.433913	Q96GC5	Q96GC5	Homo sapiens	0.113	23934.8	mitochondrial translational elongation,mitochondrial translational termination	protein binding	mitochondrial inner membrane,mitochondrial ribosome,mitochondrial large ribosomal subunit	sp	9606	1	2	Human_Canonical_pSP_2023_0630	4	4
TRUE	Old / Young	Old	Young	81	Q96GD0	4325.17	3999.77	-0.112841	0.112841	0.36148	PLPP_HUMAN	Chronophin	PDXP	-7.52351	0.924765	0.148195	80	0.130387	Q96GD0	Q96GD0	Homo sapiens	0.628	31698.2	protein dephosphorylation,regulation of mitotic nuclear division,positive regulation of actin filament depolymerization,actin rod assembly,pyridoxal phosphate catabolic process,regulation of cytokinesis,cellular response to ATP,dephosphorylation,cardiolipin biosynthetic process	magnesium ion binding,phosphoserine phosphatase activity,phosphoprotein phosphatase activity,protein binding,heat shock protein binding,pyridoxal phosphatase activity,nucleotide phosphatase activity, acting on free nucleotides,phosphatase activity,phosphatidylglycerophosphatase activity	cytosol,lamellipodium membrane,extracellular exosome,plasma membrane,actin cytoskeleton,lamellipodium,midbody,cleavage furrow,ruffle membrane,contractile ring	sp	9606	1	2	Human_Canonical_pSP_2023_0630	17	23
TRUE	Old / Young	Old	Young	37	Q96GG9	884.794	817.701	-0.113768	0.113768	0.646369	DCNL1_HUMAN	DCN1-like protein 1	DCUN1D1	-7.58288	0.924171	0.628208	36	0.211655	Q96GG9	Q96GG9	Homo sapiens	0.328	30124.3	biological_process,post-translational protein modification,protein neddylation,positive regulation of ubiquitin-protein transferase activity	protein binding,ubiquitin conjugating enzyme binding,ubiquitin-like protein binding,cullin family protein binding	ubiquitin ligase complex,nucleus,cytosol	sp	9606	1	1	Human_Canonical_pSP_2023_0630	8	10
TRUE	Old / Young	Old	Young	63	Q96GK7	2911.3	2851.99	-0.0296946	0.0296946	0.697021	FAH2A_HUMAN	Fumarylacetoacetate hydrolase domain-containing protein 2A	FAHD2A	-2.03724	0.979628	0.800659	62	0.112251	Q96GK7	Q96GK7	Homo sapiens	0.529	34596.2	metabolic process	hydrolase activity,metal ion binding		sp	9606	1	1	Human_Canonical_pSP_2023_0630	12	18
TRUE	Old / Young	Old	Young	31	Q96GQ5	825.101	919.001	0.155497	0.155497	0.508487	RUSF1_HUMAN	RUS family member 1	RUSF1	11.3805	1.11381	0.331101	30	0.249761	Q96GQ5	Q96GQ5	Homo sapiens	0.156	51017.8			membrane,integral component of membrane	sp	9606	1	2	Human_Canonical_pSP_2023_0630	8	9
TRUE	Old / Young	Old	Young	122	Q96GR2	1410.89	1768.14	0.325624	0.325624	0.00145807	ACBG1_HUMAN	Long-chain-fatty-acid--CoA ligase ACSBG1	ACSBG1	25.3206	1.25321	4.39575e-05	121	0.102351	Q96GR2	Q96GR2	Homo sapiens	0.401	81290.2	very long-chain fatty acid metabolic process,long-chain fatty acid metabolic process,long-chain fatty-acyl-CoA biosynthetic process,myelination,response to glucocorticoid	long-chain fatty acid-CoA ligase activity,ATP binding,very long-chain fatty acid-CoA ligase activity,decanoate--CoA ligase activity	cytoplasm,endoplasmic reticulum,cytosol,cytoplasmic vesicle	sp	9606	1	2	Human_Canonical_pSP_2023_0630	24	37
TRUE	Old / Young	Old	Young	12	Q96GS4	69.3958	60.0279	-0.209215	0.209215	0.681938	BORC6_HUMAN	BLOC-1-related complex subunit 6	BORCS6	-13.4992	0.865008	0.740611	11	0.575851	Q96GS4	Q96GS4	Homo sapiens	0.081	37226.3	lysosome localization	protein binding	lysosomal membrane,BORC complex	sp	9606	1	2	Human_Canonical_pSP_2023_0630	4	4
TRUE	Old / Young	Old	Young	13	Q96GS6	136.538	105.082	-0.377795	0.377795	0.640725	AB17A_HUMAN	Alpha/beta hydrolase domain-containing protein 17A	ABHD17A	-23.0387	0.769613	0.614313	12	0.350103	Q96GS6	Q96GS6	Homo sapiens	0.142	33989.7	protein depalmitoylation,protein palmitoylation,protein localization to membrane,negative regulation of protein localization to microtubule,Requires Ontology	protein binding,palmitoyl-(protein) hydrolase activity	plasma membrane,endosome membrane,postsynaptic density,membrane,cell junction,dendritic spine,postsynaptic membrane,recycling endosome membrane	sp	9606	1	1	Human_Canonical_pSP_2023_0630	4	4
TRUE	Old / Young	Old	Young	117	Q96GW7	25840.6	17560.4	-0.557311	0.557311	0.0716542	PGCB_HUMAN	Brevican core protein	BCAN	-32.0432	0.679568	0.00850001	116	0.14337	Q96GW7	Q96GW7	Homo sapiens	0.402	99118.1	skeletal system development,cell adhesion,central nervous system development,hippocampus development,extracellular matrix disassembly,extracellular matrix organization,glycosaminoglycan metabolic process,chondroitin sulfate biosynthetic process,chondroitin sulfate catabolic process,dermatan sulfate biosynthetic process	extracellular matrix structural constituent,hyaluronic acid binding,carbohydrate binding	extracellular region,proteinaceous extracellular matrix,Golgi lumen,anchored component of membrane,lysosomal lumen	sp	9606	1	2	Human_Canonical_pSP_2023_0630	26	34
TRUE	Old / Young	Old	Young	25	Q96GW9	176.229	220.173	0.321183	0.321183	0.61422	SYMM_HUMAN	Methionine--tRNA ligase, mitochondrial	MARS2	24.9354	1.24935	0.542083	24	0.220858	Q96GW9	Q96GW9	Homo sapiens	0.177	66590.9	tRNA aminoacylation for protein translation,methionyl-tRNA aminoacylation	methionine-tRNA ligase activity,ATP binding	mitochondrial matrix,mitochondrion	sp	9606	1	2	Human_Canonical_pSP_2023_0630	8	8
TRUE	Old / Young	Old	Young	65	Q96GX9	1026.93	1152.29	0.16616	0.16616	0.160629	MTNB_HUMAN	Methylthioribulose-1-phosphate dehydratase	APIP	12.2068	1.12207	0.0309528	64	0.185162	Q96GX9	Q96GX9	Homo sapiens	0.483	27125.2	apoptotic process,L-methionine biosynthetic process from methylthioadenosine,negative regulation of apoptotic process,protein homotetramerization,pyroptosis,regulation of ERK1 and ERK2 cascade	protein binding,zinc ion binding,identical protein binding,methylthioribulose 1-phosphate dehydratase activity	cytoplasm	sp	9606	1	1	Human_Canonical_pSP_2023_0630	10	17
TRUE	Old / Young	Old	Young	29	Q96GY0	623.234	517.723	-0.267594	0.267594	0.51993	ZC21A_HUMAN	Zinc finger C2HC domain-containing protein 1A	ZC2HC1A	-16.9296	0.830704	0.351122	28	0.24434	Q96GY0	Q96GY0	Homo sapiens	0.295	35092.1		protein binding,metal ion binding		sp	9606	1	2	Human_Canonical_pSP_2023_0630	9	9
TRUE	Old / Young	Old	Young	28	Q96GZ6	609.463	551.094	-0.145239	0.145239	0.346657	S41A3_HUMAN	Solute carrier family 41 member 3	SLC41A3	-9.57704	0.90423	0.136592	27	0.256338	Q96GZ6	Q96GZ6	Homo sapiens	0.215	54766.7	transmembrane transport,cation transmembrane transport	protein binding,cation transmembrane transporter activity	plasma membrane,integral component of membrane	sp	9606	1	2	Human_Canonical_pSP_2023_0630	9	10
TRUE	Old / Young	Old	Young	25	Q96H20	462.272	381.092	-0.278603	0.278603	0.308576	SNF8_HUMAN	Vacuolar-sorting protein SNF8	SNF8	-17.5611	0.824389	0.108343	24	0.208225	Q96H20	Q96H20	Homo sapiens	0.302	28864.3	transcription, DNA-templated,regulation of transcription from RNA polymerase II promoter,positive regulation of gene expression,regulation of multivesicular body size involved in endosome transport,endosomal transport,macroautophagy,endocytic recycling,multivesicular body assembly,regulation of protein catabolic process,protein targeting to vacuole involved in ubiquitin-dependent protein catabolic process via the multivesicular body sorting pathway,early endosome to late endosome transport,positive regulation of protein catabolic process,regulation of protein complex stability,multivesicular body sorting pathway,positive regulation of exosomal secretion,regulation of viral budding via host ESCRT complex,regulation of MAP kinase activity	protein binding,protein C-terminus binding,transcription factor binding,channel regulator activity,protein homodimerization activity,protein N-terminus binding	ESCRT II complex,nucleus,nucleoplasm,transcription factor complex,cytoplasm,cytosol,plasma membrane,endosome membrane,membrane,late endosome membrane,perinuclear region of cytoplasm,recycling endosome,extracellular exosome	sp	9606	1	1	Human_Canonical_pSP_2023_0630	6	7
TRUE	Old / Young	Old	Young	15	Q96H78	168.498	229.809	0.447707	0.447707	0.235786	S2544_HUMAN	Solute carrier family 25 member 44	SLC25A44	36.3871	1.36387	0.0629501	14	0.352981	Q96H78	Q96H78	Homo sapiens	0.086	35392.3	mitochondrial transport,transmembrane transport	transmembrane transporter activity	mitochondrial inner membrane,integral component of mitochondrial outer membrane,integral component of membrane	sp	9606	2	1	Human_Canonical_pSP_2023_0630	4	4
TRUE	Old / Young	Old	Young	112	Q96HC4	1885.59	2496.09	0.404653	0.404653	0.069774	PDLI5_HUMAN	PDZ and LIM domain protein 5	PDLIM5	32.377	1.32377	0.00814221	111	0.130075	Q96HC4	Q96HC4	Homo sapiens	0.411	63945.1	regulation of synapse assembly,regulation of dendritic spine morphogenesis,cell growth involved in cardiac muscle cell development,cell-cell adhesion	actin binding,protein kinase C binding,protein binding,actinin binding,metal ion binding,protein N-terminus binding,cadherin binding involved in cell-cell adhesion	cytosol,cell-cell adherens junction,postsynaptic density,actin cytoskeleton,membrane,neuron projection,postsynaptic membrane	sp	9606	1	5	Human_Canonical_pSP_2023_0630	25	39
TRUE	Old / Young	Old	Young	33	Q96HD1	813.833	1030.8	0.340954	0.340954	0.694478	CREL1_HUMAN	Protein disulfide isomerase CRELD1	CRELD1	26.6594	1.26659	0.777736	32	0.339731	Q96HD1	Q96HD1	Homo sapiens	0.233	45439.5	endocardial cushion development,cardiac septum development	calcium ion binding	integral component of membrane	sp	9606	1	3	Human_Canonical_pSP_2023_0630	8	9
TRUE	Old / Young	Old	Young	54	Q96HD9	854.294	888.47	0.0565901	0.0565901	0.618958	ACY3_HUMAN	N-acyl-aromatic-L-amino acid amidohydrolase (carboxylate-forming)	ACY3	4.00047	1.04	0.555913	53	0.214755	Q96HD9	Q96HD9	Homo sapiens	0.42	35240.9	xenobiotic metabolic process,biological_process,viral process	molecular_function,aminoacylase activity,protein binding,hydrolase activity, acting on ester bonds,identical protein binding,metal ion binding	cytosol,apical plasma membrane,extracellular exosome	sp	9606	1	1	Human_Canonical_pSP_2023_0630	13	16
TRUE	Old / Young	Old	Young	52	Q96HE7	942.584	932.58	-0.0153942	0.0153942	0.621255	ERO1A_HUMAN	ERO1-like protein alpha	ERO1A	-1.06137	0.989386	0.560965	51	0.164347	Q96HE7	Q96HE7	Homo sapiens	0.376	54392.7	protein folding,cellular protein modification process,response to temperature stimulus,animal organ senescence,4-hydroxyproline metabolic process,protein maturation by protein folding,extracellular matrix organization,endoplasmic reticulum unfolded protein response,cellular response to oxidative stress,protein folding in endoplasmic reticulum,response to endoplasmic reticulum stress,cell redox homeostasis,brown fat cell differentiation,chaperone mediated protein folding requiring cofactor,release of sequestered calcium ion into cytosol,oxidation-reduction process,intrinsic apoptotic signaling pathway in response to endoplasmic reticulum stress,cellular response to hypoxia	protein disulfide isomerase activity,protein binding,protein disulfide oxidoreductase activity,disulfide oxidoreductase activity,oxidoreductase activity,oxidoreductase activity, acting on a sulfur group of donors, disulfide as acceptor	endoplasmic reticulum,endoplasmic reticulum lumen,endoplasmic reticulum membrane,membrane,dendrite,intracellular membrane-bounded organelle	sp	9606	1	2	Human_Canonical_pSP_2023_0630	14	14
TRUE	Old / Young	Old	Young	18	Q96HH9	295.252	428.933	0.538802	0.538802	0.149126	GRM2B_HUMAN	GRAM domain-containing protein 2B	GRAMD2B	45.2766	1.45277	0.0274281	17	0.304223	Q96HH9	Q96HH9	Homo sapiens	0.181	47869.2		protein binding,identical protein binding	cytoplasmic microtubule	sp	9606	1	1	Human_Canonical_pSP_2023_0630	8	8
TRUE	Old / Young	Old	Young	8	Q96HJ9	160.789	176.219	0.132199	0.132199	0.555003	FMC1_HUMAN	Protein FMC1 homolog	FMC1	9.59627	1.09596	0.413179	7	0.59502	Q96HJ9	Q96HJ9	Homo sapiens	0.204	12748.6	negative regulation of lipid catabolic process,regulation of type B pancreatic cell proliferation		mitochondrion	sp	9606	1	2	Human_Canonical_pSP_2023_0630	2	2
TRUE	Old / Young	Old	Young	64	Q96HN2	592.498	772.052	0.381886	0.381886	0.378177	SAHH3_HUMAN	Adenosylhomocysteinase 3	AHCYL2	30.3044	1.30304	0.165815	63	0.252848	Q96HN2	Q96HN2	Homo sapiens	0.245	66721.1	one-carbon metabolic process,S-adenosylmethionine cycle	protein binding,adenosylhomocysteinase activity	endoplasmic reticulum,cytosol,neuron projection	sp	9606	1	1	Human_Canonical_pSP_2023_0630	12	18
TRUE	Old / Young	Old	Young	9	Q96HR9	696.613	400.746	-0.797671	0.797671	0.31261	REEP6_HUMAN	Receptor expression-enhancing protein 6	REEP6	-42.4723	0.575277	0.110834	8	0.43358	Q96HR9	Q96HR9	Homo sapiens	0.047	23418.3	regulation of intracellular transport,detection of light stimulus involved in visual perception	protein binding	photoreceptor inner segment,nucleus,endoplasmic reticulum,endoplasmic reticulum membrane,integral component of membrane,rod spherule,apical part of cell	sp	9606	1	2	Human_Canonical_pSP_2023_0630	3	3
TRUE	Old / Young	Old	Young	44	Q96HS1	1131.98	1269.86	0.165829	0.165829	0.581522	PGAM5_HUMAN	Serine/threonine-protein phosphatase PGAM5, mitochondrial	PGAM5	12.1811	1.12181	0.468581	43	0.16705	Q96HS1	Q96HS1	Homo sapiens	0.374	32004.5	protein dephosphorylation,signal transduction,macroautophagy,positive regulation of GTPase activity,necroptotic process	protein serine/threonine phosphatase activity,GTPase activator activity,protein binding,receptor signaling protein serine/threonine phosphatase activity,phosphatase activity,macromolecular complex binding	mitochondrion,mitochondrial outer membrane,integral component of membrane	sp	9606	1	2	Human_Canonical_pSP_2023_0630	11	12
TRUE	Old / Young	Old	Young	36	Q96HU8	1958.56	1504.3	-0.380699	0.380699	0.407379	DIRA2_HUMAN	GTP-binding protein Di-Ras2	DIRAS2	-23.1935	0.768065	0.192906	35	0.214897	Q96HU8	Q96HU8	Homo sapiens	0.437	22484.9	signal transduction,positive regulation of MAP kinase activity	GTPase activity,GTP binding	plasma membrane	sp	9606	1	1	Human_Canonical_pSP_2023_0630	7	9
TRUE	Old / Young	Old	Young	29	Q96HY6	190.814	246.864	0.371552	0.371552	0.580164	DDRGK_HUMAN	DDRGK domain-containing protein 1	DDRGK1	29.3744	1.29374	0.466297	28	0.314059	Q96HY6	Q96HY6	Homo sapiens	0.366	35610.9	positive regulation of cell proliferation,positive regulation of gene expression,negative regulation of gene expression,positive regulation of cell migration,positive regulation of proteasomal ubiquitin-dependent protein catabolic process,regulation of intracellular estrogen receptor signaling pathway,response to endoplasmic reticulum stress,negative regulation of apoptotic process,positive regulation of transcription from RNA polymerase II promoter,positive regulation of NF-kappaB transcription factor activity,positive regulation of proteasomal protein catabolic process,positive regulation of cell cycle G1/S phase transition,positive regulation of I-kappaB phosphorylation,positive regulation of metallopeptidase activity,Requires Ontology,protein K69-linked ufmylation	RNA polymerase II repressing transcription factor binding,protein binding,ubiquitin-like protein ligase binding	nucleolus,cytoplasm,endoplasmic reticulum,endoplasmic reticulum membrane	sp	9606	1	2	Human_Canonical_pSP_2023_0630	7	9
TRUE	Old / Young	Old	Young	44	Q96HY7	331.601	256.987	-0.367748	0.367748	0.117663	DHTK1_HUMAN	2-oxoadipate dehydrogenase complex component E1	DHTKD1	-22.5009	0.774991	0.0191842	43	0.232592	Q96HY7	Q96HY7	Homo sapiens	0.201	103077	hematopoietic progenitor cell differentiation,generation of precursor metabolites and energy,glycolytic process,tricarboxylic acid cycle,cellular nitrogen compound metabolic process	oxoglutarate dehydrogenase (succinyl-transferring) activity,thiamine pyrophosphate binding	mitochondrion,mitochondrial matrix,oxoglutarate dehydrogenase complex,cytosol	sp	9606	1	2	Human_Canonical_pSP_2023_0630	13	17
TRUE	Old / Young	Old	Young	38	Q96I15	426.218	336.17	-0.342399	0.342399	0.162387	SCLY_HUMAN	Selenocysteine lyase	SCLY	-21.1271	0.788729	0.0318048	37	0.223602	Q96I15	Q96I15	Homo sapiens	0.31	48148.8	selenium compound metabolic process,cellular amino acid metabolic process	protein binding,selenocysteine lyase activity,transferase activity	cytosol	sp	9606	1	4	Human_Canonical_pSP_2023_0630	10	13
TRUE	Old / Young	Old	Young	82	Q96I24	490.827	675.224	0.460152	0.460152	0.698823	FUBP3_HUMAN	Far upstream element-binding protein 3	FUBP3	37.5687	1.37569	0.806026	81	0.163209	Q96I24	Q96I24	Homo sapiens	0.402	61640.4	transcription, DNA-templated,transcription from RNA polymerase II promoter,positive regulation of gene expression,positive regulation of transcription, DNA-templated,positive regulation of transcription from RNA polymerase II promoter	RNA polymerase II core promoter proximal region sequence-specific DNA binding,transcriptional activator activity, RNA polymerase II core promoter proximal region sequence-specific binding,RNA binding,protein binding	nucleus,cytoplasm,membrane	sp	9606	1	2	Human_Canonical_pSP_2023_0630	18	22
TRUE	Old / Young	Old	Young	20	Q96I25	216.703	210.75	-0.0401858	0.0401858	0.590118	SPF45_HUMAN	Splicing factor 45	RBM17	-2.74703	0.97253	0.4886	19	0.226237	Q96I25	Q96I25	Homo sapiens	0.115	44961.5	alternative mRNA splicing, via spliceosome,mRNA splicing, via spliceosome,DNA repair,regulation of RNA splicing	RNA binding,protein binding	nucleoplasm,spliceosomal complex	sp	9606	1	1	Human_Canonical_pSP_2023_0630	5	5
TRUE	Old / Young	Old	Young	23	Q96I51	206.285	147.376	-0.485136	0.485136	0.634031	RCC1L_HUMAN	RCC1-like G exchanging factor-like protein	RCC1L	-28.557	0.71443	0.594761	22	0.220662	Q96I51	Q96I51	Homo sapiens	0.147	49897.7	biological_process	RNA binding	cellular_component,mitochondrion	sp	9606	1	3	Human_Canonical_pSP_2023_0630	7	7
TRUE	Old / Young	Old	Young	16	Q96I59	147.109	261.041	0.827392	0.827392	0.440891	SYNM_HUMAN	Probable asparagine--tRNA ligase, mitochondrial	NARS2	77.4475	1.77447	0.234468	15	0.270255	Q96I59	Q96I59	Homo sapiens	0.094	54090.1	asparaginyl-tRNA aminoacylation	nucleic acid binding,asparagine-tRNA ligase activity,ATP binding	nucleoplasm,mitochondrion,mitochondrial matrix,cytosol	sp	9606	1	3	Human_Canonical_pSP_2023_0630	4	4
TRUE	Old / Young	Old	Young	75	Q96I99	1708.24	2068.07	0.275774	0.275774	0.0994064	SUCB2_HUMAN	Succinate--CoA ligase [GDP-forming] subunit beta, mitochondrial	SUCLG2	21.0643	1.21064	0.0143524	74	0.127282	Q96I99	Q96I99	Homo sapiens	0.498	46510.6	tricarboxylic acid cycle,succinyl-CoA metabolic process,succinate metabolic process	succinate-CoA ligase (GDP-forming) activity,protein binding,ATP binding,GTP binding,GDP binding,metal ion binding,protein heterodimerization activity	mitochondrion,mitochondrial matrix,plasma membrane,succinate-CoA ligase complex (GDP-forming)	sp	9606	1	2	Human_Canonical_pSP_2023_0630	19	22
TRUE	Old / Young	Old	Young	20	Q96ID5	221.677	165.153	-0.42466	0.42466	0.303857	IGS21_HUMAN	Immunoglobulin superfamily member 21	IGSF21	-25.4986	0.745014	0.104692	19	0.228062	Q96ID5	Q96ID5	Homo sapiens	0.128	51835.3			extracellular region	sp	9606	2	1	Human_Canonical_pSP_2023_0630	5	5
TRUE	Old / Young	Old	Young	30	Q96IG2	377.418	301.826	-0.322445	0.322445	0.0210908	FXL20_HUMAN	F-box/LRR-repeat protein 20	FBXL20	-20.0286	0.799714	0.00139711	29	0.155176	Q96IG2	Q96IG2	Homo sapiens	0.204	48423.2	protein polyubiquitination,behavioral fear response,post-translational protein modification,SCF-dependent proteasomal ubiquitin-dependent protein catabolic process	ubiquitin-protein transferase activity,protein binding	cytosol,SCF ubiquitin ligase complex	sp	9606	1	2	Human_Canonical_pSP_2023_0630	8	8
TRUE	Old / Young	Old	Young	49	Q96IJ6	948.598	1031.52	0.120905	0.120905	0.738683	GMPPA_HUMAN	Mannose-1-phosphate guanyltransferase alpha	GMPPA	8.74167	1.08742	0.963045	48	0.167807	Q96IJ6	Q96IJ6	Homo sapiens	0.405	46291.2	biosynthetic process	protein binding,nucleotidyltransferase activity	cytoplasm,extracellular exosome	sp	9606	1	1	Human_Canonical_pSP_2023_0630	12	14
TRUE	Old / Young	Old	Young	32	Q96IU4	1302.66	1817.78	0.480708	0.480708	0.467297	ABHEB_HUMAN	Putative protein-lysine deacylase ABHD14B	ABHD14B	39.5428	1.39543	0.266478	31	0.249568	Q96IU4	Q96IU4	Homo sapiens	0.395	22345.7	positive regulation of transcription from RNA polymerase II promoter,3'-phosphoadenosine 5'-phosphosulfate metabolic process,metabolic process	protein binding,hydrolase activity	nucleus,nucleolus,cytosol,extracellular exosome,cytoplasm	sp	9606	1	1	Human_Canonical_pSP_2023_0630	6	8
TRUE	Old / Young	Old	Young	39	Q96IV0	342.445	322.081	-0.0884487	0.0884487	0.425063	NGLY1_HUMAN	Peptide-N(4)-(N-acetyl-beta-glucosaminyl)asparagine amidase	NGLY1	-5.94665	0.940534	0.213499	38	0.219486	Q96IV0	Q96IV0	Homo sapiens	0.185	74390.1	protein folding,misfolded or incompletely synthesized protein catabolic process,glycoprotein catabolic process,protein deglycosylation	peptide-N4-(N-acetyl-beta-glucosaminyl)asparagine amidase activity,protein binding,metal ion binding,hydrolase activity	nucleus,cytoplasm,cytosol	sp	9606	1	1	Human_Canonical_pSP_2023_0630	11	11
TRUE	Old / Young	Old	Young	16	Q96IX5	4773.09	5059.25	0.0839995	0.0839995	0.632068	ATPMK_HUMAN	ATP synthase membrane subunit K, mitochondrial	ATP5MK	5.99524	1.05995	0.591159	15	0.245906	Q96IX5	Q96IX5	Homo sapiens	0.448	6457.57			mitochondrion,mitochondrial proton-transporting ATP synthase complex,integral component of membrane,extracellular exosome	sp	9606	1	1	Human_Canonical_pSP_2023_0630	4	4
TRUE	Old / Young	Old	Young	16	Q96IZ0	128.504	116.07	-0.146811	0.146811	0.721693	PAWR_HUMAN	PRKC apoptosis WT1 regulator protein	PAWR	-9.67552	0.903245	0.90187	15	0.585051	Q96IZ0	Q96IZ0	Homo sapiens	0.068	36567.5	negative regulation of transcription from RNA polymerase II promoter,transcription, DNA-templated,apoptotic process,positive regulation of gene expression,negative regulation of B cell proliferation,interleukin-2 biosynthetic process,negative regulation of T cell proliferation,positive regulation of amyloid precursor protein biosynthetic process,positive regulation of apoptotic process,negative regulation of fibroblast proliferation,negative regulation of T cell receptor signaling pathway,actin filament bundle assembly,apoptotic signaling pathway,positive regulation of hydrogen peroxide-mediated programmed cell death,positive regulation of cellular senescence	transcription corepressor activity,actin binding,protein binding,enzyme binding,leucine zipper domain binding	nuclear chromatin,nucleus,cytoplasm,actin filament	sp	9606	1	1	Human_Canonical_pSP_2023_0630	5	5
TRUE	Old / Young	Old	Young	15	Q96J01	125.416	134.659	0.102588	0.102588	0.651092	THOC3_HUMAN	THO complex subunit 3	THOC3	7.36978	1.0737	0.642923	14	0.413654	Q96J01	Q96J01	Homo sapiens	0.168	38771.7	termination of RNA polymerase II transcription,RNA export from nucleus,mRNA export from nucleus,RNA splicing,mRNA 3'-end processing,viral mRNA export from host cell nucleus	RNA binding	transcription export complex,THO complex part of transcription export complex,nucleoplasm,nuclear speck,nuclear chromosome, telomeric region	sp	9606	1	1	Human_Canonical_pSP_2023_0630	4	4
TRUE	Old / Young	Old	Young	78	Q96J02	637.197	618.234	-0.0435875	0.0435875	0.370523	ITCH_HUMAN	E3 ubiquitin-protein ligase Itchy homolog	ITCH	-2.97607	0.970239	0.157602	77	0.135524	Q96J02	Q96J02	Homo sapiens	0.298	102803	regulation of cell growth,positive regulation of T cell anergy,ubiquitin-dependent protein catabolic process,apoptotic process,inflammatory response,Notch signaling pathway,protein ubiquitination,negative regulation of NF-kappaB transcription factor activity,negative regulation of type I interferon production,protein K29-linked ubiquitination,negative regulation of apoptotic process,proteasome-mediated ubiquitin-dependent protein catabolic process,innate immune response,positive regulation of protein catabolic process,negative regulation of JNK cascade,negative regulation of alpha-beta T cell proliferation,viral entry into host cell,negative regulation of defense response to virus,defense response to virus,protein autoubiquitination,nucleotide-binding oligomerization domain containing signaling pathway,protein K63-linked ubiquitination,protein K48-linked ubiquitination,regulation of protein deubiquitination,regulation of hematopoietic stem cell differentiation,positive regulation of receptor catabolic process,protein polyubiquitination,protein ubiquitination involved in ubiquitin-dependent protein catabolic process	ubiquitin-protein transferase activity,protein binding,ligase activity,ubiquitin-like protein transferase activity,ribonucleoprotein complex binding,ubiquitin-like protein ligase binding,CXCR chemokine receptor binding,ubiquitin protein ligase activity,arrestin family protein binding	nucleoplasm,cytoplasm,cytosol,plasma membrane,cell cortex,membrane,early endosome membrane,macromolecular complex,intracellular membrane-bounded organelle,extracellular exosome,early endosome	sp	9606	1	2	Human_Canonical_pSP_2023_0630	23	23
TRUE	Old / Young	Old	Young	13	Q96J42	58.6015	58.8223	0.00542481	0.00542481	0.68904	TXD15_HUMAN	Thioredoxin domain-containing protein 15	TXNDC15	0.376727	1.00377	0.760174	12	0.508518	Q96J42	Q96J42	Homo sapiens	0.1	39885.2	cell redox homeostasis		cell,integral component of membrane	sp	9606	1	1	Human_Canonical_pSP_2023_0630	5	5
TRUE	Old / Young	Old	Young	6	Q96J84	10.9522	35.1197	1.68106	1.68106	0.027652	KIRR1_HUMAN	Kin of IRRE-like protein 1	KIRREL1	220.664	3.20664	0.00212097	5	0.261522	Q96J84	Q96J84	Homo sapiens	0	83535.8	negative regulation of protein phosphorylation,axon guidance,excretion,positive regulation of actin filament polymerization,T cell costimulation,cell-cell adhesion	protein binding,myosin binding	plasma membrane,cell-cell junction,integral component of membrane,cell projection membrane,dendritic shaft,membrane raft,perinuclear region of cytoplasm,extracellular exosome	sp	9606	1	2	Human_Canonical_pSP_2023_0630	3	3
TRUE	Old / Young	Old	Young	46	Q96JA1	877.758	545.135	-0.687208	0.687208	0.125791	LRIG1_HUMAN	Leucine-rich repeats and immunoglobulin-like domains protein 1	LRIG1	-37.8945	0.621055	0.0212575	45	0.243664	Q96JA1	Q96JA1	Homo sapiens	0.116	119113	sensory perception of sound,hair cycle process,otolith morphogenesis,innervation		plasma membrane,integral component of membrane	sp	9606	1	2	Human_Canonical_pSP_2023_0630	15	16
TRUE	Old / Young	Old	Young	6	Q96JB2	32.6686	35.0921	0.103243	0.103243	0.149126	COG3_HUMAN	Conserved oligomeric Golgi complex subunit 3	COG3	7.41857	1.07419	0.0273841	5	0.273075	Q96JB2	Q96JB2	Homo sapiens	0.058	94095.9	protein glycosylation,intracellular protein transport,ER to Golgi vesicle-mediated transport,retrograde vesicle-mediated transport, Golgi to ER,intra-Golgi vesicle-mediated transport,Golgi organization,protein localization to organelle,protein stabilization	protein binding,protein transporter activity	Golgi membrane,Golgi apparatus,cis-Golgi network,cytosol,plasma membrane,Golgi transport complex,Golgi cisterna membrane,trans-Golgi network membrane	sp	9606	1	3	Human_Canonical_pSP_2023_0630	3	3
TRUE	Old / Young	Old	Young	55	Q96JB5	1586.94	1440.21	-0.139965	0.139965	0.671989	CK5P3_HUMAN	CDK5 regulatory subunit-associated protein 3	CDK5RAP3	-9.24589	0.907541	0.710716	54	0.126027	Q96JB5	Q96JB5	Homo sapiens	0.267	56920.7	regulation of cyclin-dependent protein serine/threonine kinase activity,negative regulation of protein phosphorylation,mitotic G2 DNA damage checkpoint,brain development,cell proliferation,regulation of phosphatase activity,apoptotic nuclear changes,endoplasmic reticulum unfolded protein response,positive regulation of protein ubiquitination,negative regulation of NF-kappaB transcription factor activity,negative regulation of MAP kinase activity,negative regulation of protein kinase activity by regulation of protein phosphorylation,mitotic G2/M transition checkpoint,regulation of neuron differentiation,positive regulation of transcription from RNA polymerase II promoter,protein ufmylation,negative regulation of protein serine/threonine kinase activity,positive regulation of protein localization to nucleus,positive regulation of signal transduction by p53 class mediator,negative regulation of cellular protein catabolic process,positive regulation of protein ubiquitination involved in ubiquitin-dependent protein catabolic process,regulation of mitotic cell cycle	protein binding,protein kinase binding,cyclin binding,ubiquitin-like protein ligase binding,mitogen-activated protein kinase binding,NF-kappaB binding,MDM2/MDM4 family protein binding	nucleus,nucleolus,cytoplasm,centrosome,cytosol,endomembrane system,membrane,microtubule	sp	9606	1	2	Human_Canonical_pSP_2023_0630	16	19
TRUE	Old / Young	Old	Young	69	Q96JC1	1892.97	1425.99	-0.408687	0.408687	0.736266	VPS39_HUMAN	Vam6/Vps39-like protein	VPS39	-24.6691	0.753309	0.954073	68	0.13955	Q96JC1	Q96JC1	Homo sapiens	0.248	101809	intracellular protein transport,autophagy,endosome to lysosome transport,endosomal vesicle fusion,late endosome to lysosome transport,retrograde transport, endosome to plasma membrane,vesicle-mediated transport		lysosomal membrane,AP-3 adaptor complex,HOPS complex,late endosome membrane	sp	9606	1	2	Human_Canonical_pSP_2023_0630	20	23
TRUE	Old / Young	Old	Young	250	Q96JE9	8076.25	7777.02	-0.0544686	0.0544686	0.0940029	MAP6_HUMAN	Microtubule-associated protein 6	MAP6	-3.70509	0.962949	0.0130131	249	0.0719273	Q96JE9	Q96JE9	Homo sapiens	0.652	86505.2	microtubule cytoskeleton organization,lysosome localization,dendrite morphogenesis	protein binding,calmodulin binding,microtubule binding	Golgi apparatus,microtubule,axon,dendrite,transport vesicle membrane,perinuclear region of cytoplasm	sp	9606	1	2	Human_Canonical_pSP_2023_0630	54	69
TRUE	Old / Young	Old	Young	105	Q96JG6	650.669	607.224	-0.0996935	0.0996935	0.298854	VPS50_HUMAN	Syndetin	VPS50	-6.67687	0.933231	0.101375	104	0.121635	Q96JG6	Q96JG6	Homo sapiens	0.338	111174	protein transport,endocytic recycling,retrograde transport, endosome to Golgi	SNARE binding,protein binding	membrane,recycling endosome,extracellular exosome,EARP complex	sp	9606	1	3	Human_Canonical_pSP_2023_0630	28	34
TRUE	Old / Young	Old	Young	15	Q96JG8	481.286	1058.81	1.13747	1.13747	0.711961	MAGD4_HUMAN	Melanoma-associated antigen D4	MAGED4	119.995	2.19995	0.868196	14	0.370602	Q96JG8	Q96JG8	Homo sapiens	0.045	81377.6				sp	9606	1	3	Human_Canonical_pSP_2023_0630	5	5
TRUE	Old / Young	Old	Young	115	Q96JH7	501.006	799.643	0.67453	0.67453	0.740726	VCIP1_HUMAN	Deubiquitinating protein VCPIP1	VCPIP1	59.6076	1.59608	0.973482	114	0.1154	Q96JH7	Q96JH7	Homo sapiens	0.288	134321	mitotic cell cycle,endoplasmic reticulum membrane fusion,protein ubiquitination,protein deubiquitination,protein K11-linked deubiquitination,protein K48-linked deubiquitination,Golgi reassembly	thiol-dependent ubiquitin-specific protease activity	cytoplasm,endoplasmic reticulum lumen,Golgi stack	sp	9606	1	2	Human_Canonical_pSP_2023_0630	31	33
TRUE	Old / Young	Old	Young	6	Q96JH8	23.0215	53.3361	1.21213	1.21213	0.419551	RADIL_HUMAN	Ras-associating and dilute domain-containing protein	RADIL	131.68	2.3168	0.20685	5	0.615042	Q96JH8	Q96JH8	Homo sapiens	0	117455	signal transduction,multicellular organism development,substrate adhesion-dependent cell spreading	protein binding	microtubule	sp	9606	1	5	Human_Canonical_pSP_2023_0630	2	2
TRUE	Old / Young	Old	Young	98	Q96JJ3	663.745	913.337	0.460517	0.460517	0.468555	ELMO2_HUMAN	Engulfment and cell motility protein 2	ELMO2	37.6035	1.37604	0.267718	97	0.139534	Q96JJ3	Q96JJ3	Homo sapiens	0.328	82615.1	apoptotic process,cytoskeleton organization,Fc-gamma receptor signaling pathway involved in phagocytosis,vascular endothelial growth factor receptor signaling pathway,cell chemotaxis,cell-cell adhesion	protein binding,SH3 domain binding,receptor tyrosine kinase binding	cytosol,membrane	sp	9606	1	2	Human_Canonical_pSP_2023_0630	27	30
TRUE	Old / Young	Old	Young	34	Q96JJ7	591.662	871.276	0.558356	0.558356	0.579506	TMX3_HUMAN	Protein disulfide-isomerase TMX3	TMX3	47.259	1.47259	0.465411	33	0.259664	Q96JJ7	Q96JJ7	Homo sapiens	0.141	51872	platelet degranulation,protein folding,peptidyl-cysteine oxidation,response to endoplasmic reticulum stress,cell redox homeostasis,apoptotic cell clearance	protein disulfide isomerase activity,protein binding,thiol oxidase activity	endoplasmic reticulum membrane,plasma membrane,cell surface,integral component of membrane,platelet alpha granule membrane,endoplasmic reticulum	sp	9606	1	2	Human_Canonical_pSP_2023_0630	8	9
TRUE	Old / Young	Old	Young	35	Q96JN2	207.984	238.863	0.199709	0.199709	0.555815	CC136_HUMAN	Coiled-coil domain-containing protein 136	CCDC136	14.8467	1.14847	0.414418	34	0.303187	Q96JN2	Q96JN2	Homo sapiens	0.088	134045	acrosome assembly,spermatogenesis,single fertilization		acrosomal membrane,integral component of membrane	sp	9606	1	3	Human_Canonical_pSP_2023_0630	9	10
TRUE	Old / Young	Old	Young	33	Q96JQ2	443.611	427.946	-0.0518652	0.0518652	0.398975	CLMN_HUMAN	Calmin	CLMN	-3.53117	0.964688	0.185321	32	0.233562	Q96JQ2	Q96JQ2	Homo sapiens	0.084	111651	negative regulation of cell proliferation,neuron projection development	actin binding	cytoplasm,integral component of membrane	sp	9606	1	1	Human_Canonical_pSP_2023_0630	9	10
TRUE	Old / Young	Old	Young	25	Q96JX3	181.864	145.041	-0.3264	0.3264	0.634405	SRAC1_HUMAN	Protein SERAC1	SERAC1	-20.2476	0.797524	0.596991	24	0.287256	Q96JX3	Q96JX3	Homo sapiens	0.054	74147.4	phospholipid biosynthetic process,extracellular matrix organization,intracellular cholesterol transport,phosphatidylglycerol acyl-chain remodeling	molecular_function	proteinaceous extracellular matrix,mitochondrion,endoplasmic reticulum,integral component of membrane,ER-mitochondrion membrane contact site	sp	9606	1	1	Human_Canonical_pSP_2023_0630	6	7
TRUE	Old / Young	Old	Young	28	Q96JY6	285.644	295.518	0.0490282	0.0490282	0.502395	PDLI2_HUMAN	PDZ and LIM domain protein 2	PDLIM2	3.45678	1.03457	0.319715	27	0.206029	Q96JY6	Q96JY6	Homo sapiens	0.301	37458.9		protein binding,metal ion binding	nucleus,cytoplasm,cytoskeleton,extracellular exosome	sp	9606	1	1	Human_Canonical_pSP_2023_0630	8	9
TRUE	Old / Young	Old	Young	25	Q96K17	176.242	176.657	0.00339546	0.00339546	0.172588	BT3L4_HUMAN	Transcription factor BTF3 homolog 4	BTF3L4	0.235633	1.00236	0.0359614	24	0.212424	Q96K17	Q96K17	Homo sapiens	0.177	17270.5		protein binding		sp	9606	1	1	Human_Canonical_pSP_2023_0630	5	8
TRUE	Old / Young	Old	Young	28	Q96K19	716.582	729.392	0.0255621	0.0255621	0.586963	RN170_HUMAN	E3 ubiquitin-protein ligase RNF170	RNF170	1.78762	1.01788	0.479104	27	0.274906	Q96K19	Q96K19	Homo sapiens	0.24	29814.7	protein ubiquitination	protein binding,transferase activity,metal ion binding	endoplasmic reticulum membrane,integral component of membrane	sp	9606	1	2	Human_Canonical_pSP_2023_0630	6	7
TRUE	Old / Young	Old	Young	24	Q96K21	538.486	493.17	-0.126825	0.126825	0.519325	ANCHR_HUMAN	Abscission/NoCut checkpoint regulator	ZFYVE19	-8.41551	0.915845	0.348788	23	0.281142	Q96K21	Q96K21	Homo sapiens	0.168	51546.3	abscission,negative regulation of cytokinesis,mitotic cytokinesis checkpoint,cell division	protein binding,phosphatidylinositol-3-phosphate binding,metal ion binding	cytoplasm,centrosome,midbody,cleavage furrow,Flemming body	sp	9606	1	3	Human_Canonical_pSP_2023_0630	8	8
TRUE	Old / Young	Old	Young	129	Q96K76	495.166	552.466	0.157973	0.157973	0.290944	UBP47_HUMAN	Ubiquitin carboxyl-terminal hydrolase 47	USP47	11.5718	1.11572	0.0957083	128	0.11205	Q96K76	Q96K76	Homo sapiens	0.276	157311	base-excision repair,ubiquitin-dependent protein catabolic process,cellular response to DNA damage stimulus,negative regulation of G2/M transition of mitotic cell cycle,protein deubiquitination,positive regulation of cell growth,cellular response to UV,monoubiquitinated protein deubiquitination,response to drug,negative regulation of apoptotic process,negative regulation of cysteine-type endopeptidase activity involved in apoptotic process,negative regulation of transcription, DNA-templated,positive regulation of canonical Wnt signaling pathway,negative regulation of intrinsic apoptotic signaling pathway in response to DNA damage,regulation of apoptotic process	thiol-dependent ubiquitin-specific protease activity,protein binding,thiol-dependent ubiquitinyl hydrolase activity,WD40-repeat domain binding,ubiquitinyl hydrolase activity	nucleoplasm,cytoplasm,SCF ubiquitin ligase complex	sp	9606	1	3	Human_Canonical_pSP_2023_0630	32	38
TRUE	Old / Young	Old	Young	10	Q96KA5	145.488	101.842	-0.514567	0.514567	0.433239	CLP1L_HUMAN	Lipid scramblase CLPTM1L	CLPTM1L	-29.9997	0.700003	0.223814	9	0.454577	Q96KA5	Q96KA5	Homo sapiens	0.117	62229.2	apoptotic process		membrane,integral component of membrane	sp	9606	1	1	Human_Canonical_pSP_2023_0630	4	4
TRUE	Old / Young	Old	Young	37	Q96KG7	261.51	222.752	-0.231427	0.231427	0.300111	MEG10_HUMAN	Multiple epidermal growth factor-like domains protein 10	MEGF10	-14.8208	0.851792	0.10238	36	0.163872	Q96KG7	Q96KG7	Homo sapiens	0.103	122205	receptor-mediated endocytosis,skeletal muscle satellite cell activation,skeletal muscle satellite cell differentiation,skeletal muscle satellite cell proliferation,muscle cell proliferation,homotypic cell-cell adhesion,engulfment of apoptotic cell,recognition of apoptotic cell,regulation of skeletal muscle tissue development,regulation of muscle cell differentiation,myoblast migration,muscle cell development,apoptotic process involved in development	complement component C1q binding,scavenger receptor activity,Notch binding	phagocytic cup,plasma membrane,integral component of membrane,cell projection	sp	9606	1	1	Human_Canonical_pSP_2023_0630	10	10
TRUE	Old / Young	Old	Young	58	Q96KG9	701.66	797.618	0.184926	0.184926	0.2887	SCYL1_HUMAN	N-terminal kinase-like protein	SCYL1	13.6758	1.13676	0.0941414	57	0.193774	Q96KG9	Q96KG9	Homo sapiens	0.207	89631.3	transcription, DNA-templated,regulation of transcription, DNA-templated,retrograde vesicle-mediated transport, Golgi to ER,peptidyl-tyrosine phosphorylation	DNA binding,protein tyrosine kinase activity,ATP binding,cadherin binding	nucleus,cytoplasm,endoplasmic reticulum-Golgi intermediate compartment,Golgi apparatus,cis-Golgi network,microtubule organizing center,cytosol,membrane,COPI vesicle coat	sp	9606	1	1	Human_Canonical_pSP_2023_0630	15	16
TRUE	Old / Young	Old	Young	17	Q96KN1	128.007	128.803	0.00894164	0.00894164	0.392445	LRAT2_HUMAN	Protein LRATD2	LRATD2	0.621712	1.00622	0.179401	16	0.406091	Q96KN1	Q96KN1	Homo sapiens	0.132	34474.3		protein binding	cytoplasm,plasma membrane	sp	9606	1	1	Human_Canonical_pSP_2023_0630	5	5
TRUE	Old / Young	Old	Young	48	Q96KN2	659.415	760.05	0.204908	0.204908	0.65315	CNDP1_HUMAN	Beta-Ala-His dipeptidase	CNDP1	15.2613	1.15261	0.650582	47	0.118412	Q96KN2	Q96KN2	Homo sapiens	0.316	56692.1	proteolysis,regulation of cellular protein metabolic process	carboxypeptidase activity,metallopeptidase activity,dipeptidase activity,metal ion binding	extracellular region,cytosol	sp	9606	1	5	Human_Canonical_pSP_2023_0630	13	14
TRUE	Old / Young	Old	Young	122	Q96KP1	722.379	751.082	0.0562142	0.0562142	0.605451	EXOC2_HUMAN	Exocyst complex component 2	EXOC2	3.97338	1.03973	0.524741	121	0.119709	Q96KP1	Q96KP1	Homo sapiens	0.347	104066	exocyst assembly,Golgi to plasma membrane transport,protein transport,regulation of entry of bacterium into host cell	protein binding,Ral GTPase binding,protein kinase binding,protein N-terminus binding	exocyst,cytosol,plasma membrane,membrane,Flemming body	sp	9606	1	1	Human_Canonical_pSP_2023_0630	30	32
TRUE	Old / Young	Old	Young	197	Q96KP4	62432.3	64867.5	0.0552048	0.0552048	0.707463	CNDP2_HUMAN	Cytosolic non-specific dipeptidase	CNDP2	3.90066	1.03901	0.852698	196	0.0893629	Q96KP4	Q96KP4	Homo sapiens	0.735	52878.5	proteolysis,glutathione biosynthetic process	carboxypeptidase activity,metallopeptidase activity,metal ion binding,cytosolic dipeptidase activity,Requires Ontology	nucleoplasm,cytosol,extracellular exosome	sp	9606	1	2	Human_Canonical_pSP_2023_0630	30	54
TRUE	Old / Young	Old	Young	67	Q96KR1	198.111	226.392	0.192512	0.192512	0.618504	ZFR_HUMAN	Zinc finger RNA-binding protein	ZFR	14.2752	1.14275	0.553468	66	0.158699	Q96KR1	Q96KR1	Homo sapiens	0.209	117012	multicellular organism development	DNA binding,RNA binding,protein binding,zinc ion binding	nucleus,chromosome,cytoplasm	sp	9606	1	2	Human_Canonical_pSP_2023_0630	18	20
TRUE	Old / Young	Old	Young	6	Q96KR6	17.6928	24.6507	0.478467	0.478467	0.471567	F210B_HUMAN	Protein FAM210B, mitochondrial	FAM210B	39.3262	1.39326	0.272336	5	0.214894	Q96KR6	Q96KR6	Homo sapiens	0.182	20424.3	erythrocyte maturation,positive regulation of erythrocyte differentiation,cellular response to estradiol stimulus		mitochondrial outer membrane,integral component of membrane,intrinsic component of membrane	sp	9606	1	2	Human_Canonical_pSP_2023_0630	2	3
TRUE	Old / Young	Old	Young	15	Q96L34	104.206	101.72	-0.034837	0.034837	0.555191	MARK4_HUMAN	MAP/microtubule affinity-regulating kinase 4	MARK4	-2.3858	0.976142	0.413547	14	0.267603	Q96L34	Q96L34	Homo sapiens	0.055	82519.7	microtubule cytoskeleton organization,microtubule bundle formation,protein phosphorylation,cell cycle,nervous system development,establishment of cell polarity,positive regulation of programmed cell death,cell division,ciliary basal body docking	protein serine/threonine kinase activity,protein binding,ATP binding,microtubule binding,gamma-tubulin binding,ubiquitin binding,tau-protein kinase activity	centrosome,microtubule organizing center,cytosol,microtubule cytoskeleton,ciliary basal body,neuron projection	sp	9606	1	1	Human_Canonical_pSP_2023_0630	4	4
TRUE	Old / Young	Old	Young	85	Q96L92	1376.96	1715.71	0.317312	0.317312	0.177195	SNX27_HUMAN	Sorting nexin-27	SNX27	24.6007	1.24601	0.037799	84	0.126051	Q96L92	Q96L92	Homo sapiens	0.407	61265.2	establishment of natural killer cell polarity,intracellular protein transport,signal transduction,endosome to lysosome transport,endosomal transport,retrograde transport, endosome to plasma membrane	protein binding,phosphatidylinositol-3-phosphate binding,phosphatidylinositol binding	immunological synapse,nucleoplasm,endosome,early endosome,cytosol,early endosome membrane,retromer complex,WASH complex	sp	9606	1	2	Human_Canonical_pSP_2023_0630	21	24
TRUE	Old / Young	Old	Young	34	Q96LD4	385.108	452.38	0.232274	0.232274	0.69194	TRI47_HUMAN	E3 ubiquitin-protein ligase TRIM47	TRIM47	17.4685	1.17469	0.771406	33	0.246418	Q96LD4	Q96LD4	Homo sapiens	0.182	69532.2		zinc ion binding	nucleus,cytosol	sp	9606	1	2	Human_Canonical_pSP_2023_0630	9	9
TRUE	Old / Young	Old	Young	6	Q96LD8	30.2536	34.8829	0.205414	0.205414	0.578552	SENP8_HUMAN	Sentrin-specific protease 8	SENP8	15.3017	1.15302	0.462223	5	0.464793	Q96LD8	Q96LD8	Homo sapiens	0.08	24107.3	protein deubiquitination,protein desumoylation,post-translational protein modification	endopeptidase activity,NEDD8-specific protease activity	nucleus,cytosol	sp	9606	1	1	Human_Canonical_pSP_2023_0630	2	3
TRUE	Old / Young	Old	Young	41	Q96LJ7	581.118	395.12	-0.55654	0.55654	0.27066	DHRS1_HUMAN	Dehydrogenase/reductase SDR family member 1	DHRS1	-32.0069	0.679931	0.0839189	40	0.243581	Q96LJ7	Q96LJ7	Homo sapiens	0.47	33909	oxidation-reduction process	protein binding,oxidoreductase activity	mitochondrial inner membrane,endoplasmic reticulum	sp	9606	1	1	Human_Canonical_pSP_2023_0630	12	12
TRUE	Old / Young	Old	Young	8	Q96LL9	100.856	100.663	-0.00277042	0.00277042	0.732771	DJC30_HUMAN	DnaJ homolog subfamily C member 30, mitochondrial	DNAJC30	-0.191846	0.998082	0.939483	7	0.411069	Q96LL9	Q96LL9	Homo sapiens	0.04	25961.4			mitochondrion,cytosol	sp	9606	1	3	Human_Canonical_pSP_2023_0630	2	2
TRUE	Old / Young	Old	Young	19	Q96LT7	103.263	103.65	0.00540031	0.00540031	0.607333	CI072_HUMAN	Guanine nucleotide exchange factor C9orf72	C9orf72	0.375023	1.00375	0.529581	18	0.424334	Q96LT7	Q96LT7	Homo sapiens	0.108	54327.7	negative regulation of protein phosphorylation,endocytosis,autophagy,regulation of autophagy,positive regulation of macroautophagy,stress granule assembly,axon extension,regulation of molecular function,Requires Ontology,late endosome to lysosome transport,regulation of TORC1 signaling,regulation of autophagosome assembly	protein binding,Rab GTPase binding,Rab guanyl-nucleotide exchange factor activity	cytoplasmic mRNA processing body,extracellular space,nucleus,cytoplasm,lysosome,endosome,autophagosome,cytoplasmic stress granule,dendrite,nuclear membrane,guanyl-nucleotide exchange factor complex,perikaryon,axonal growth cone,main axon,ATG1/ULK1 kinase complex	sp	9606	1	2	Human_Canonical_pSP_2023_0630	6	6
TRUE	Old / Young	Old	Young	7	Q96LW7	165.894	235.293	0.504194	0.504194	0.671156	CAR19_HUMAN	Caspase recruitment domain-containing protein 19	CARD19	41.8331	1.41833	0.701025	6	0.580876	Q96LW7	Q96LW7	Homo sapiens	0.039	25589.5	negative regulation of I-kappaB kinase/NF-kappaB signaling	protein binding,CARD domain binding	nucleus,mitochondrion,endoplasmic reticulum membrane,cytosol,integral component of membrane,mitochondrial membrane	sp	9606	1	1	Human_Canonical_pSP_2023_0630	2	2
TRUE	Old / Young	Old	Young	17	Q96LZ7	88.9445	144.098	0.696071	0.696071	0.700707	RMD2_HUMAN	Regulator of microtubule dynamics protein 2	RMDN2	62.0087	1.62009	0.825444	16	0.391636	Q96LZ7	Q96LZ7	Homo sapiens	0.168	47399.3		protein binding	spindle pole,Golgi apparatus,cytosol,microtubule,integral component of membrane,mitotic spindle	sp	9606	1	2	Human_Canonical_pSP_2023_0630	5	5
TRUE	Old / Young	Old	Young	20	Q96M27	144.018	124.486	-0.210275	0.210275	0.449598	PRRC1_HUMAN	Protein PRRC1	PRRC1	-13.5627	0.864373	0.247205	19	0.299223	Q96M27	Q96M27	Homo sapiens	0.137	46701.2		protein binding	Golgi apparatus	sp	9606	1	1	Human_Canonical_pSP_2023_0630	5	6
TRUE	Old / Young	Old	Young	54	Q96M96	325.605	309.349	-0.0738914	0.0738914	0.5045	FGD4_HUMAN	FYVE, RhoGEF and PH domain-containing protein 4	FGD4	-4.99281	0.950072	0.32516	53	0.18613	Q96M96	Q96M96	Homo sapiens	0.125	86626.3	cytoskeleton organization,G-protein coupled receptor signaling pathway,regulation of cell shape,actin cytoskeleton organization,regulation of Rho protein signal transduction,positive regulation of apoptotic process,regulation of GTPase activity,filopodium assembly,regulation of small GTPase mediated signal transduction	actin binding,guanyl-nucleotide exchange factor activity,Rho guanyl-nucleotide exchange factor activity,small GTPase binding,metal ion binding	ruffle,cytoplasm,Golgi apparatus,cytosol,cytoskeleton,lamellipodium,filopodium	sp	9606	1	2	Human_Canonical_pSP_2023_0630	14	15
TRUE	Old / Young	Old	Young	26	Q96MC5	258.143	226.656	-0.187667	0.187667	0.346327	MERB1_HUMAN	bMERB domain-containing protein 1	BMERB1	-12.1976	0.878024	0.136371	25	0.236103	Q96MC5	Q96MC5	Homo sapiens	0.221	23731.6	negative regulation of microtubule depolymerization,negative regulation of cell motility involved in cerebral cortex radial glia guided migration	protein binding	microtubule cytoskeleton	sp	9606	1	1	Human_Canonical_pSP_2023_0630	7	7
TRUE	Old / Young	Old	Young	64	Q96ME1	449.071	417.326	-0.105769	0.105769	0.623046	FXL18_HUMAN	F-box/LRR-repeat protein 18	FBXL18	-7.06908	0.929309	0.565089	63	0.171258	Q96ME1	Q96ME1	Homo sapiens	0.284	78919.5	protein polyubiquitination,SCF-dependent proteasomal ubiquitin-dependent protein catabolic process,post-translational protein modification	ubiquitin-protein transferase activity	cytosol	sp	9606	1	3	Human_Canonical_pSP_2023_0630	18	20
TRUE	Old / Young	Old	Young	33	Q96ME7	175.34	222.858	0.345969	0.345969	0.736589	ZN512_HUMAN	Zinc finger protein 512	ZNF512	27.1004	1.271	0.95688	32	0.199829	Q96ME7	Q96ME7	Homo sapiens	0.155	64682.1	transcription, DNA-templated,regulation of transcription, DNA-templated	DNA binding,metal ion binding	nucleus	sp	9606	1	2	Human_Canonical_pSP_2023_0630	10	10
TRUE	Old / Young	Old	Young	11	Q96MH6	59.5133	72.1219	0.277225	0.277225	0.684727	TMM68_HUMAN	Monoacylglycerol/Diacylglycerol O-acyltransferase	TMEM68	21.1861	1.21186	0.747877	10	0.621211	Q96MH6	Q96MH6	Homo sapiens	0.037	37424.8	metabolic process	transferase activity, transferring acyl groups	integral component of membrane	sp	9606	2	2	Human_Canonical_pSP_2023_0630	4	4
TRUE	Old / Young	Old	Young	60	Q96MM6	7412.33	6008.87	-0.302834	0.302834	0.475297	HS12B_HUMAN	Heat shock 70 kDa protein 12B	HSPA12B	-18.9342	0.810658	0.278783	59	0.125083	Q96MM6	Q96MM6	Homo sapiens	0.201	75687.6		protein binding,ATP binding		sp	9606	1	2	Human_Canonical_pSP_2023_0630	16	20
TRUE	Old / Young	Old	Young	8	Q96MP8	124.492	95.3177	-0.385239	0.385239	0.0169848	KCTD7_HUMAN	BTB/POZ domain-containing protein KCTD7	KCTD7	-23.4348	0.765652	0.000999718	7	0.137732	Q96MP8	Q96MP8	Homo sapiens	0.156	33131.8	cellular potassium ion homeostasis,positive regulation of transporter activity,post-translational protein modification,protein homooligomerization,membrane hyperpolarization,glutamate homeostasis	protein binding	cytoplasm,cytosol,plasma membrane	sp	9606	1	1	Human_Canonical_pSP_2023_0630	3	3
TRUE	Old / Young	Old	Young	13	Q96MW1	74.9184	96.6298	0.367149	0.367149	0.503152	CCD43_HUMAN	Coiled-coil domain-containing protein 43	CCDC43	28.9801	1.2898	0.321527	12	0.286942	Q96MW1	Q96MW1	Homo sapiens	0.143	25248.2		protein binding	cytosol	sp	9606	1	2	Human_Canonical_pSP_2023_0630	5	5
TRUE	Old / Young	Old	Young	4	Q96MW5	13.2418	24.2248	0.87138	0.87138	0.577264	COG8_HUMAN	Conserved oligomeric Golgi complex subunit 8	COG8	82.9412	1.82941	0.458487	3	0.912014	Q96MW5	Q96MW5	Homo sapiens	0.023	68423.6	ER to Golgi vesicle-mediated transport,intra-Golgi vesicle-mediated transport,protein transport	protein binding	Golgi membrane,Golgi apparatus,membrane,Golgi transport complex,trans-Golgi network membrane	sp	9606	1	2	Human_Canonical_pSP_2023_0630	2	2
TRUE	Old / Young	Old	Young	27	Q96MX6	295.581	224.946	-0.393975	0.393975	0.601467	DAA10_HUMAN	Dynein axonemal assembly factor 10	DNAAF10	-23.897	0.76103	0.516378	26	0.288242	Q96MX6	Q96MX6	Homo sapiens	0.126	39740.4	apoptotic process	protein binding,ubiquitin binding		sp	9606	1	1	Human_Canonical_pSP_2023_0630	8	8
TRUE	Old / Young	Old	Young	71	Q96MZ0	2076.62	1562.35	-0.410521	0.410521	0.142556	GD1L1_HUMAN	Ganglioside-induced differentiation-associated protein 1-like 1	GDAP1L1	-24.7648	0.752352	0.0255817	70	0.173923	Q96MZ0	Q96MZ0	Homo sapiens	0.515	41973.4	glutathione metabolic process	glutathione transferase activity	cytoplasm	sp	9606	2	2	Human_Canonical_pSP_2023_0630	12	20
TRUE	Old / Young	Old	Young	23	Q96N66	1109.75	1081.56	-0.0371192	0.0371192	0.619602	MBOA7_HUMAN	Lysophospholipid acyltransferase 7	MBOAT7	-2.54009	0.974599	0.557315	22	0.252819	Q96N66	Q96N66	Homo sapiens	0.193	52764.9	phospholipid biosynthetic process,ventricular system development,layer formation in cerebral cortex,phosphatidylinositol acyl-chain remodeling	1-acylglycerol-3-phosphate O-acyltransferase activity,protein binding,2-acylglycerol-3-phosphate O-acyltransferase activity,lysophospholipid acyltransferase activity	endoplasmic reticulum membrane,membrane,integral component of membrane	sp	9606	1	2	Human_Canonical_pSP_2023_0630	9	10
TRUE	Old / Young	Old	Young	140	Q96N67	530.974	515.158	-0.0436277	0.0436277	0.677894	DOCK7_HUMAN	Dedicator of cytokinesis protein 7	DOCK7	-2.97877	0.970212	0.729251	139	0.115322	Q96N67	Q96N67	Homo sapiens	0.16	242561	microtubule cytoskeleton organization,small GTPase mediated signal transduction,axonogenesis,interkinetic nuclear migration,neuron projection development,positive regulation of peptidyl-serine phosphorylation,establishment of neuroblast polarity,regulation of neurogenesis,activation of GTPase activity,positive regulation of vascular associated smooth muscle cell migration	guanyl-nucleotide exchange factor activity,Rac GTPase binding	focal adhesion,axon,growth cone,neuron projection,basal part of cell,COP9 signalosome	sp	9606	1	4	Human_Canonical_pSP_2023_0630	36	39
TRUE	Old / Young	Old	Young	25	Q96N96	278.774	247.962	-0.168977	0.168977	0.710366	SPT13_HUMAN	Spermatogenesis-associated protein 13	SPATA13	-11.0527	0.889473	0.864814	24	0.176142	Q96N96	Q96N96	Homo sapiens	0.057	74819.8	cell migration,lamellipodium assembly,regulation of cell migration,regulation of Rho protein signal transduction,filopodium assembly,regulation of molecular function	guanyl-nucleotide exchange factor activity,protein binding,Rac guanyl-nucleotide exchange factor activity	nucleoplasm,cytoplasm,cytosol,lamellipodium,filopodium,ruffle membrane	sp	9606	1	1	Human_Canonical_pSP_2023_0630	6	7
TRUE	Old / Young	Old	Young	16	Q96ND0	338.846	306.745	-0.143588	0.143588	0.292211	F210A_HUMAN	Protein FAM210A	FAM210A	-9.47351	0.905265	0.0965758	15	0.143844	Q96ND0	Q96ND0	Homo sapiens	0.088	30776.6			mitochondrion,integral component of membrane	sp	9606	1	2	Human_Canonical_pSP_2023_0630	4	4
TRUE	Old / Young	Old	Young	12	Q96NL8	99.2281	115.411	0.217963	0.217963	0.39547	CF418_HUMAN	Cilia- and flagella-associated protein 418	CFAP418	16.309	1.16309	0.182632	11	0.13156	Q96NL8	Q96NL8	Homo sapiens	0.155	23380.5		protein binding	cytoplasm,cytosol,plasma membrane,cell junction,ciliary base	sp	9606	1	1	Human_Canonical_pSP_2023_0630	3	4
TRUE	Old / Young	Old	Young	42	Q96NN9	343.536	562.752	0.712035	0.712035	0.351332	AIFM3_HUMAN	Apoptosis-inducing factor 3	AIFM3	63.8114	1.63811	0.139784	41	0.167082	Q96NN9	Q96NN9	Homo sapiens	0.19	66791.1	oxidation-reduction process,execution phase of apoptosis	oxidoreductase activity,metal ion binding,flavin adenine dinucleotide binding,2 iron, 2 sulfur cluster binding	mitochondrion,mitochondrial inner membrane,endoplasmic reticulum,cytosol,nucleus	sp	9606	1	1	Human_Canonical_pSP_2023_0630	11	14
TRUE	Old / Young	Old	Young	22	Q96NT1	837.105	725.548	-0.206337	0.206337	0.253191	NP1L5_HUMAN	Nucleosome assembly protein 1-like 5	NAP1L5	-13.3265	0.866735	0.0725925	21	0.201022	Q96NT1	Q96NT1	Homo sapiens	0.187	19593.1	nucleosome assembly		nucleus	sp	9606	1	1	Human_Canonical_pSP_2023_0630	4	6
TRUE	Old / Young	Old	Young	8	Q96NT5	66.1613	106.78	0.690583	0.690583	0.123884	PCFT_HUMAN	Proton-coupled folate transporter	SLC46A1	61.3936	1.61394	0.0206812	7	0.310558	Q96NT5	Q96NT5	Homo sapiens	0.026	49770.6	cellular iron ion homeostasis,folic acid transport,heme transport,folic acid metabolic process,methotrexate transport,intestinal folate absorption,hydrogen ion transmembrane transport,folic acid import into cell	folic acid binding,folic acid transporter activity,hydrogen ion transmembrane transporter activity,heme transporter activity,methotrexate transporter activity	cytoplasm,plasma membrane,cell surface,integral component of membrane,apical plasma membrane,brush border membrane	sp	9606	1	1	Human_Canonical_pSP_2023_0630	2	2
TRUE	Old / Young	Old	Young	6	Q96NY7	18.0771	18.9294	0.0664614	0.0664614	0.660856	CLIC6_HUMAN	Chloride intracellular channel protein 6	CLIC6	4.71451	1.04715	0.671195	5	0.502876	Q96NY7	Q96NY7	Homo sapiens	0	73011.5	regulation of ion transmembrane transport,chloride transmembrane transport,glutathione metabolic process	voltage-gated ion channel activity,chloride channel activity,glutathione transferase activity	nucleus,cytoplasm,plasma membrane,chloride channel complex,extracellular exosome	sp	9606	2	3	Human_Canonical_pSP_2023_0630	2	2
TRUE	Old / Young	Old	Young	6	Q96P11	43.2702	69.2852	0.679174	0.679174	0.3456	NSUN5_HUMAN	28S rRNA (cytosine-C(5))-methyltransferase	NSUN5	60.1222	1.60122	0.135518	5	0.577514	Q96P11	Q96P11	Homo sapiens	0	46691.8	rRNA base methylation,RNA methylation	RNA binding,RNA methyltransferase activity,S-adenosylmethionine-dependent methyltransferase activity	nucleus,nucleolus	sp	9606	1	2	Human_Canonical_pSP_2023_0630	3	3
TRUE	Old / Young	Old	Young	19	Q96P16	63.5814	124.172	0.96566	0.96566	0.0201636	RPR1A_HUMAN	Regulation of nuclear pre-mRNA domain-containing protein 1A	RPRD1A	95.2957	1.95296	0.00131502	18	0.221552	Q96P16	Q96P16	Homo sapiens	0.202	35719.7	snRNA transcription from RNA polymerase II promoter,dephosphorylation of RNA polymerase II C-terminal domain	protein binding	nucleoplasm,DNA-directed RNA polymerase II, holoenzyme	sp	9606	1	1	Human_Canonical_pSP_2023_0630	8	8
TRUE	Old / Young	Old	Young	20	Q96P44	496.627	718.55	0.532926	0.532926	0.505651	COLA1_HUMAN	Collagen alpha-1(XXI) chain	COL21A1	44.6861	1.44686	0.327092	19	0.344509	Q96P44	Q96P44	Homo sapiens	0.03	99368.6			extracellular region,proteinaceous extracellular matrix,collagen trimer,endoplasmic reticulum lumen,cytosol,extracellular matrix	sp	9606	2	1	Human_Canonical_pSP_2023_0630	5	5
TRUE	Old / Young	Old	Young	64	Q96P47	719.585	805.951	0.163527	0.163527	0.687643	AGAP3_HUMAN	Arf-GAP with GTPase, ANK repeat and PH domain-containing protein 3	AGAP3	12.0022	1.12002	0.75682	63	0.133858	Q96P47	Q96P47	Homo sapiens	0.209	95044.1	signal transduction,positive regulation of GTPase activity,vesicle-mediated transport,proteasome-mediated ubiquitin-dependent protein catabolic process,regulation of ARF protein signal transduction	GTPase activity,GTPase activator activity,GTP binding,metal ion binding,small GTPase binding	cytoplasm,membrane,intracellular membrane-bounded organelle,nucleus,cytosol	sp	9606	1	2	Human_Canonical_pSP_2023_0630	15	20
TRUE	Old / Young	Old	Young	65	Q96P48	430.436	454.608	0.078824	0.078824	0.705204	ARAP1_HUMAN	Arf-GAP with Rho-GAP domain, ANK repeat and PH domain-containing protein 1	ARAP1	5.61567	1.05616	0.842311	64	0.143088	Q96P48	Q96P48	Homo sapiens	0.064	162192	positive regulation of receptor recycling,signal transduction,regulation of cell shape,actin filament reorganization involved in cell cycle,positive regulation of GTPase activity,positive regulation of epidermal growth factor receptor signaling pathway,regulation of small GTPase mediated signal transduction,regulation of cellular component movement,positive regulation of filopodium assembly,negative regulation of stress fiber assembly,regulation of Rho protein signal transduction,regulation of ARF protein signal transduction,vesicle-mediated transport	GTPase activator activity,protein binding,phosphatidylinositol-3,4,5-trisphosphate binding,type 1 angiotensin receptor binding,metal ion binding,small GTPase binding	nucleoplasm,Golgi apparatus,trans-Golgi network,cytosol,plasma membrane,cytoplasmic vesicle,Golgi cisterna membrane,intracellular membrane-bounded organelle,cytoplasm,membrane	sp	9606	1	3	Human_Canonical_pSP_2023_0630	20	20
TRUE	Old / Young	Old	Young	33	Q96P53	322.948	338.469	0.0677216	0.0677216	0.694782	WDFY2_HUMAN	WD repeat and FYVE domain-containing protein 2	WDFY2	4.80602	1.04806	0.78119	32	0.21428	Q96P53	Q96P53	Homo sapiens	0.158	45154.3	positive regulation of protein phosphorylation,positive regulation of fat cell differentiation	protein binding,metal ion binding	early endosome,vesicle	sp	9606	1	2	Human_Canonical_pSP_2023_0630	9	9
TRUE	Old / Young	Old	Young	14	Q96P63	233.719	245.915	0.0733815	0.0733815	0.634405	SPB12_HUMAN	Serpin B12	SERPINB12	5.218	1.05218	0.597721	13	0.513665	Q96P63	Q96P63	Homo sapiens	0.086	46276.4	hematopoietic progenitor cell differentiation,negative regulation of endopeptidase activity,negative regulation of protein catabolic process,neutrophil degranulation	serine-type endopeptidase inhibitor activity,enzyme binding	extracellular space,cytoplasm,plasma membrane,extracellular exosome,ficolin-1-rich granule membrane	sp	9606	1	1	Human_Canonical_pSP_2023_0630	4	4
TRUE	Old / Young	Old	Young	82	Q96P70	517.439	490.773	-0.0763322	0.0763322	0.671989	IPO9_HUMAN	Importin-9	IPO9	-5.15341	0.948466	0.704449	81	0.167371	Q96P70	Q96P70	Homo sapiens	0.171	115963	protein import into nucleus	protein binding,Ran GTPase binding,protein transporter activity,histone binding	nuclear envelope,cytoplasm,cytosol,membrane	sp	9606	1	3	Human_Canonical_pSP_2023_0630	17	24
TRUE	Old / Young	Old	Young	23	Q96PC5	233.815	197.275	-0.245157	0.245157	0.631208	MIA2_HUMAN	Melanoma inhibitory activity protein 2	MIA2	-15.6276	0.843724	0.589395	22	0.248167	Q96PC5	Q96PC5	Homo sapiens	0.048	159836	cargo loading into vesicle,protein secretion,ER to Golgi vesicle-mediated transport	lipoprotein transporter activity	endoplasmic reticulum membrane,integral component of membrane,endoplasmic reticulum exit site	sp	9606	1	4	Human_Canonical_pSP_2023_0630	7	7
TRUE	Old / Young	Old	Young	34	Q96PD5	336.17	366.081	0.122969	0.122969	0.701054	PGRP2_HUMAN	N-acetylmuramoyl-L-alanine amidase	PGLYRP2	8.89737	1.08897	0.826427	33	0.226647	Q96PD5	Q96PD5	Homo sapiens	0.076	62217	peptide amidation,pattern recognition receptor signaling pathway,peptidoglycan catabolic process,detection of bacterium,antimicrobial humoral response,negative regulation of interferon-gamma production,negative regulation of natural killer cell differentiation involved in immune response,growth of symbiont in host,innate immune response,regulation of inflammatory response,defense response to Gram-positive bacterium	zinc ion binding,N-acetylmuramoyl-L-alanine amidase activity,peptidoglycan receptor activity,peptidoglycan binding	extracellular region,intracellular,membrane,extracellular exosome	sp	9606	1	1	Human_Canonical_pSP_2023_0630	9	10
TRUE	Old / Young	Old	Young	42	Q96PE2	160.763	201.338	0.324689	0.324689	0.713469	ARHGH_HUMAN	Rho guanine nucleotide exchange factor 17	ARHGEF17	25.2395	1.25239	0.875575	41	0.275404	Q96PE2	Q96PE2	Homo sapiens	0.044	221673	G-protein coupled receptor signaling pathway,actin cytoskeleton organization,regulation of Rho protein signal transduction,positive regulation of apoptotic process,regulation of small GTPase mediated signal transduction,regulation of molecular function	guanyl-nucleotide exchange factor activity,Rho guanyl-nucleotide exchange factor activity	cytosol	sp	9606	1	1	Human_Canonical_pSP_2023_0630	12	12
TRUE	Old / Young	Old	Young	121	Q96PE3	1417.31	1301.21	-0.1233	0.1233	0.502866	INP4A_HUMAN	Inositol polyphosphate-4-phosphatase type I A	INPP4A	-8.1915	0.918085	0.321046	120	0.110195	Q96PE3	Q96PE3	Homo sapiens	0.334	109956	phosphatidylinositol biosynthetic process,signal transduction,dephosphorylation,phosphatidylinositol-3-phosphate biosynthetic process,inositol phosphate metabolic process	protein binding,phosphatidylinositol-3,4-bisphosphate 4-phosphatase activity,inositol-1,3,4-trisphosphate 4-phosphatase activity,phosphatidylinositol-4,5-bisphosphate 4-phosphatase activity,inositol-3,4-bisphosphate 4-phosphatase activity	cytoplasm,cytosol	sp	9606	1	1	Human_Canonical_pSP_2023_0630	28	34
TRUE	Old / Young	Old	Young	33	Q96PE5	213.29	334.211	0.647941	0.647941	0.47344	OPALI_HUMAN	Opalin	OPALIN	56.6931	1.56693	0.274199	32	0.293458	Q96PE5	Q96PE5	Homo sapiens	0.376	15682.8			Golgi apparatus,plasma membrane,integral component of membrane,cell-cell contact zone	sp	9606	2	1	Human_Canonical_pSP_2023_0630	6	9
TRUE	Old / Young	Old	Young	16	Q96PE7	348.731	437.299	0.326505	0.326505	0.725161	MCEE_HUMAN	Methylmalonyl-CoA epimerase, mitochondrial	MCEE	25.3972	1.25397	0.911491	15	0.353617	Q96PE7	Q96PE7	Homo sapiens	0.182	18748.9	short-chain fatty acid catabolic process,L-methylmalonyl-CoA metabolic process	methylmalonyl-CoA epimerase activity,protein binding,metal ion binding	mitochondrial matrix	sp	9606	1	1	Human_Canonical_pSP_2023_0630	4	5
TRUE	Old / Young	Old	Young	54	Q96PK6	467.213	852.684	0.867931	0.867931	0.0599028	RBM14_HUMAN	RNA-binding protein 14	RBM14	82.5044	1.82504	0.00663402	53	0.228829	Q96PK6	Q96PK6	Homo sapiens	0.238	69491.6	activation of innate immune response,DNA replication,DNA repair,DNA recombination,transcription, DNA-templated,response to hormone,histone deacetylation,intracellular estrogen receptor signaling pathway,glucocorticoid receptor signaling pathway,innate immune response,positive regulation of transcription from RNA polymerase II promoter,negative regulation of centriole replication,SMAD protein signal transduction,centriole assembly	RNA polymerase II transcription cofactor activity,RNA binding,protein binding,ligand-dependent nuclear receptor transcription coactivator activity,protein binding, bridging	nucleus,nucleoplasm,transcription factor complex,nucleolus,cytoplasm,mediator complex,nuclear speck,intracellular ribonucleoprotein complex	sp	9606	1	2	Human_Canonical_pSP_2023_0630	15	16
TRUE	Old / Young	Old	Young	49	Q96PQ0	369.595	491.76	0.412011	0.412011	0.13551	SORC2_HUMAN	VPS10 domain-containing receptor SorCS2	SORCS2	33.054	1.33054	0.0236782	48	0.176658	Q96PQ0	Q96PQ0	Homo sapiens	0.076	128152	neuropeptide signaling pathway	neuropeptide receptor activity	membrane,integral component of membrane	sp	9606	1	3	Human_Canonical_pSP_2023_0630	13	14
TRUE	Old / Young	Old	Young	61	Q96PU5	712.259	597.153	-0.254301	0.254301	0.501714	NED4L_HUMAN	E3 ubiquitin-protein ligase NEDD4-like	NEDD4L	-16.1607	0.838393	0.317018	60	0.220098	Q96PU5	Q96PU5	Homo sapiens	0.206	111932	negative regulation of transcription from RNA polymerase II promoter,protein polyubiquitination,regulation of membrane depolarization,ubiquitin-dependent protein catabolic process,protein monoubiquitination,sodium ion transport,cellular sodium ion homeostasis,excretion,response to metal ion,protein ubiquitination,viral life cycle,water homeostasis,ion transmembrane transport,regulation of ion transmembrane transport,regulation of protein catabolic process,regulation of membrane potential,proteasome-mediated ubiquitin-dependent protein catabolic process,positive regulation of protein catabolic process,positive regulation of endocytosis,regulation of membrane repolarization,protein K48-linked ubiquitination,ventricular cardiac muscle cell action potential,regulation of potassium ion transmembrane transporter activity,negative regulation of potassium ion transmembrane transporter activity,negative regulation of potassium ion transmembrane transport,negative regulation of sodium ion transmembrane transport,positive regulation of dendrite extension,negative regulation of protein localization to cell surface,negative regulation of sodium ion transmembrane transporter activity,positive regulation of caveolin-mediated endocytosis,protein ubiquitination involved in ubiquitin-dependent protein catabolic process,regulation of dendrite morphogenesis	ubiquitin-protein transferase activity,protein binding,potassium channel regulator activity,sodium channel regulator activity,potassium channel inhibitor activity,sodium channel inhibitor activity,ion channel binding,ubiquitin protein ligase activity	intracellular,nucleoplasm,cytoplasm,multivesicular body,Golgi apparatus,cytosol,extracellular exosome,plasma membrane	sp	9606	1	2	Human_Canonical_pSP_2023_0630	16	16
TRUE	Old / Young	Old	Young	98	Q96PU8	3172.87	3341	0.0744915	0.0744915	0.700029	QKI_HUMAN	KH domain-containing RNA-binding protein QKI	QKI	5.29898	1.05299	0.821688	97	0.1313	Q96PU8	Q96PU8	Homo sapiens	0.49	37670.6	vasculogenesis,mRNA processing,spermatid development,RNA splicing,positive regulation of gene expression,myelination,muscle cell differentiation,long-chain fatty acid biosynthetic process,mRNA transport,3'-UTR-mediated mRNA destabilization	RNA binding,mRNA binding,protein binding,SH3 domain binding	nucleus,cytoplasm	sp	9606	1	1	Human_Canonical_pSP_2023_0630	18	27
TRUE	Old / Young	Old	Young	17	Q96PV0	51.3396	65.4539	0.350405	0.350405	0.51375	SYGP1_HUMAN	Ras/Rap GTPase-activating protein SynGAP	SYNGAP1	27.4919	1.27492	0.338346	16	0.248548	Q96PV0	Q96PV0	Homo sapiens	0.031	148284	MAPK cascade,Ras protein signal transduction,pattern specification process,visual learning,dendrite development,receptor clustering,regulation of MAPK cascade,negative regulation of neuron apoptotic process,positive regulation of GTPase activity,negative regulation of Ras protein signal transduction,regulation of synaptic plasticity,regulation of long-term neuronal synaptic plasticity,negative regulation of axonogenesis,regulation of synapse structure or activity	GTPase activator activity,SH3 domain binding	cytoplasm,cytosol,postsynaptic density,intrinsic component of the cytoplasmic side of the plasma membrane,dendritic shaft	sp	9606	1	4	Human_Canonical_pSP_2023_0630	9	9
TRUE	Old / Young	Old	Young	194	Q96PY5	8910.79	6925.59	-0.363615	0.363615	0.117588	FMNL2_HUMAN	Formin-like protein 2	FMNL2	-22.2785	0.777215	0.0191194	193	0.0990575	Q96PY5	Q96PY5	Homo sapiens	0.368	123321	cytoskeleton organization,regulation of cell morphogenesis,cortical actin cytoskeleton organization	actin binding,Rho GTPase binding,cadherin binding	cytosol	sp	9606	1	3	Human_Canonical_pSP_2023_0630	43	54
TRUE	Old / Young	Old	Young	32	Q96PY6	190.205	326.686	0.780347	0.780347	0.119222	NEK1_HUMAN	Serine/threonine-protein kinase Nek1	NEK1	71.7544	1.71754	0.0195607	31	0.26653	Q96PY6	Q96PY6	Homo sapiens	0.052	142828	protein phosphorylation,cell cycle,regulation of mitotic cell cycle,peptidyl-tyrosine phosphorylation,signal transduction by protein phosphorylation,stress-activated protein kinase signaling cascade,activation of protein kinase activity,DNA damage response, detection of DNA damage,regulation of apoptotic process,cell division,cilium morphogenesis,cellular response to DNA damage stimulus	protein kinase activity,protein serine/threonine kinase activity,protein tyrosine kinase activity,protein binding,ATP binding,kinase activity,metal ion binding,14-3-3 protein binding	pericentriolar material,nucleus,cytoplasm,centrosome	sp	9606	1	2	Human_Canonical_pSP_2023_0630	10	10
TRUE	Old / Young	Old	Young	99	Q96Q05	577.99	589.54	0.0285448	0.0285448	0.537007	TPPC9_HUMAN	Trafficking protein particle complex subunit 9	TRAPPC9	1.99828	1.01998	0.381825	98	0.125805	Q96Q05	Q96Q05	Homo sapiens	0.179	128530	cerebral cortex development,neuron differentiation,COPII vesicle coating,positive regulation of NF-kappaB transcription factor activity	protein binding,Rab guanyl-nucleotide exchange factor activity	Golgi membrane,endoplasmic reticulum,trans-Golgi network,cytosol,TRAPP complex	sp	9606	1	2	Human_Canonical_pSP_2023_0630	23	25
TRUE	Old / Young	Old	Young	105	Q96Q06	550.206	818.631	0.57324	0.57324	0.0129456	PLIN4_HUMAN	Perilipin-4	PLIN4	48.7861	1.48786	0.000685762	104	0.147182	Q96Q06	Q96Q06	Homo sapiens	0.241	135892			lipid particle,cytosol,plasma membrane,intracellular membrane-bounded organelle	sp	9606	1	3	Human_Canonical_pSP_2023_0630	28	31
TRUE	Old / Young	Old	Young	37	Q96Q11	840.943	752.515	-0.160288	0.160288	0.446779	TRNT1_HUMAN	CCA tRNA nucleotidyltransferase 1, mitochondrial	TRNT1	-10.5153	0.894847	0.243626	36	0.1697	Q96Q11	Q96Q11	Homo sapiens	0.283	50127.6	tRNA 3'-terminal CCA addition,tRNA 3'-end processing,mitochondrial tRNA 3'-end processing	tRNA binding,ATP binding,RNA polymerase activity,CTP:tRNA cytidylyltransferase activity,CTP:3'-cytidine-tRNA cytidylyltransferase activity,ATP:3'-cytidine-cytidine-tRNA adenylyltransferase activity	intracellular,nucleoplasm,mitochondrion,mitochondrial matrix	sp	9606	1	2	Human_Canonical_pSP_2023_0630	12	13
TRUE	Old / Young	Old	Young	29	Q96Q15	138.695	170.809	0.300475	0.300475	0.398975	SMG1_HUMAN	Serine/threonine-protein kinase SMG1	SMG1	23.155	1.23155	0.185403	28	0.306344	Q96Q15	Q96Q15	Homo sapiens	0	410501	nuclear-transcribed mRNA catabolic process, nonsense-mediated decay,DNA repair,mRNA export from nucleus,peptidyl-serine phosphorylation,regulation of telomere maintenance,protein autophosphorylation,phosphatidylinositol phosphorylation,regulation of response to DNA damage stimulus	RNA binding,protein kinase activity,protein serine/threonine kinase activity,protein binding,ATP binding,telomeric DNA binding,metal ion binding,kinase activity	nucleus,nucleoplasm,cytoplasm,cytosol	sp	9606	1	3	Human_Canonical_pSP_2023_0630	8	8
TRUE	Old / Young	Old	Young	26	Q96Q42	200.792	248.003	0.304659	0.304659	0.66746	ALS2_HUMAN	Alsin	ALS2	23.5126	1.23513	0.690121	25	0.290082	Q96Q42	Q96Q42	Homo sapiens	0.044	183634	behavioral fear response,in utero embryonic development,receptor recycling,response to oxidative stress,endosome organization,axonogenesis,neuromuscular junction development,locomotory behavior,protein localization,cell death,endosomal transport,Rac protein signal transduction,positive regulation of Rac protein signal transduction,regulation of Rho protein signal transduction,synaptic transmission, glutamatergic,positive regulation of GTPase activity,positive regulation of protein kinase activity,neuron projection morphogenesis,regulation of endosome size,positive regulation of protein serine/threonine kinase activity	protein binding,Rab guanyl-nucleotide exchange factor activity,Rab GTPase binding,Rac guanyl-nucleotide exchange factor activity,protein homodimerization activity,protein serine/threonine kinase activator activity,guanyl-nucleotide exchange factor activity	ruffle,early endosome,centrosome,cytosol,postsynaptic density,membrane,lamellipodium,dendrite,growth cone,vesicle,macromolecular complex,neuronal cell body,dendritic spine,intracellular membrane-bounded organelle	sp	9606	1	2	Human_Canonical_pSP_2023_0630	9	9
TRUE	Old / Young	Old	Young	14	Q96QD8	139.837	65.6496	-1.09089	1.09089	0.628068	S38A2_HUMAN	Sodium-coupled neutral amino acid symporter 2	SLC38A2	-53.0529	0.469471	0.579219	13	0.596218	Q96QD8	Q96QD8	Homo sapiens	0.043	56026	amino acid transmembrane transport,sodium ion transport,amino acid transport,glutamine transport,female pregnancy,glutamate secretion,cerebral cortex development,glycine betaine transport,alanine transport,cellular response to amino acid starvation,cellular response to mechanical stimulus	protein binding,amino acid transmembrane transporter activity,L-glutamine transmembrane transporter activity,symporter activity	plasma membrane,integral component of plasma membrane,brush border,axon,dendrite,sarcolemma,neuronal cell body	sp	9606	1	2	Human_Canonical_pSP_2023_0630	4	4
TRUE	Old / Young	Old	Young	10	Q96QD9	53.4913	74.5821	0.479525	0.479525	0.304105	UIF_HUMAN	UAP56-interacting factor	FYTTD1	39.4285	1.39428	0.10484	9	0.322878	Q96QD9	Q96QD9	Homo sapiens	0.107	35818.3	mRNA export from nucleus	RNA binding,mRNA binding,protein binding	nucleoplasm,nuclear speck	sp	9606	1	3	Human_Canonical_pSP_2023_0630	3	3
TRUE	Old / Young	Old	Young	15	Q96QE2	189.757	222.62	0.23043	0.23043	0.420465	MYCT_HUMAN	Proton myo-inositol cotransporter	SLC2A13	17.3184	1.17318	0.208125	14	0.324443	Q96QE2	Q96QE2	Homo sapiens	0.056	70370.8	myo-inositol transport,glucose import,hydrogen ion transmembrane transport,hexose transmembrane transport	sugar:proton symporter activity,glucose transmembrane transporter activity,myo-inositol:proton symporter activity	plasma membrane,integral component of membrane,integral component of plasma membrane	sp	9606	1	3	Human_Canonical_pSP_2023_0630	5	5
TRUE	Old / Young	Old	Young	13	Q96QF0	65.1988	57.8844	-0.171671	0.171671	0.559591	RAB3I_HUMAN	Rab-3A-interacting protein	RAB3IP	-11.2186	0.887814	0.423366	12	0.394995	Q96QF0	Q96QF0	Homo sapiens	0.122	53021.2	protein targeting to membrane,regulation of molecular function,ciliary basal body docking	protein binding,Rab guanyl-nucleotide exchange factor activity	nucleus,cytosol,cytoskeleton,lamellipodium	sp	9606	1	1	Human_Canonical_pSP_2023_0630	4	4
TRUE	Old / Young	Old	Young	54	Q96QG7	477.111	424.054	-0.170076	0.170076	0.42271	MTMR9_HUMAN	Myotubularin-related protein 9	MTMR9	-11.1204	0.888796	0.211502	53	0.160594	Q96QG7	Q96QG7	Homo sapiens	0.304	63461.6	phosphatidylinositol biosynthetic process,negative regulation of autophagy,positive regulation of phosphatase activity,dephosphorylation,protein stabilization,regulation of phosphatidylinositol dephosphorylation	phosphatidylinositol-3-phosphatase activity,protein binding,protein phosphatase binding,enzyme regulator activity,phosphatidylinositol-3,5-bisphosphate 3-phosphatase activity	cytoplasm,cytosol,macromolecular complex	sp	9606	1	1	Human_Canonical_pSP_2023_0630	14	16
TRUE	Old / Young	Old	Young	11	Q96QH2	44.5666	80.1851	0.84737	0.84737	0.341904	PRAM_HUMAN	PML-RARA-regulated adapter molecule 1	PRAM1	79.9218	1.79922	0.132632	10	0.464649	Q96QH2	Q96QH2	Homo sapiens	0.073	73968.6	signal transduction,integrin-mediated signaling pathway,regulation of neutrophil degranulation	protein binding,lipid binding,protein kinase binding	macromolecular complex,plasma membrane	sp	9606	1	3	Human_Canonical_pSP_2023_0630	5	5
TRUE	Old / Young	Old	Young	147	Q96QK1	10780.8	10691.7	-0.0119712	0.0119712	0.705228	VPS35_HUMAN	Vacuolar protein sorting-associated protein 35	VPS35	-0.826347	0.991737	0.842892	146	0.101528	Q96QK1	Q96QK1	Homo sapiens	0.388	91707	lysosome organization,positive regulation of gene expression,negative regulation of gene expression,regulation of mitochondrion organization,Wnt signaling pathway,regulation of macroautophagy,regulation of protein stability,protein destabilization,regulation of cellular protein metabolic process,negative regulation of protein homooligomerization,protein localization to organelle,retrograde transport, endosome to Golgi,mitochondrial fragmentation involved in apoptotic process,transcytosis,negative regulation of inflammatory response,voluntary musculoskeletal movement,positive regulation of dopamine receptor signaling pathway,negative regulation of cell death,positive regulation of Wnt protein secretion,positive regulation of mitochondrial fission,positive regulation of canonical Wnt signaling pathway,positive regulation of locomotion involved in locomotory behavior,mitochondrion to lysosome transport,neurotransmitter receptor transport, endosome to plasma membrane,negative regulation of neuron death,negative regulation of late endosome to lysosome transport,regulation of dendritic spine maintenance,positive regulation of dopamine biosynthetic process,positive regulation of cellular protein catabolic process,negative regulation of cellular protein localization,negative regulation of lysosomal protein catabolic process,Requires Ontology,retrograde transport, endosome to plasma membrane,regulation of terminal button organization,intracellular protein transport	protein binding,protein transporter activity,D1 dopamine receptor binding	lysosome,lysosomal membrane,endosome,early endosome,late endosome,cytosol,endosome membrane,postsynaptic density,retromer complex,retromer, cargo-selective complex,neuron projection,neuronal cell body,perinuclear region of cytoplasm,extracellular exosome,tubular endosome,mitochondrion-derived vesicle,mitochondrion	sp	9606	1	2	Human_Canonical_pSP_2023_0630	30	40
TRUE	Old / Young	Old	Young	25	Q96QR8	270.191	377.202	0.481355	0.481355	0.0920677	PURB_HUMAN	Transcriptional activator protein Pur-beta	PURB	39.6054	1.39605	0.0124242	24	0.287992	Q96QR8	Q96QR8	Homo sapiens	0.244	33240.8	negative regulation of transcription from RNA polymerase II promoter,transcription, DNA-templated,cell proliferation,cell differentiation,regulation of myeloid cell differentiation	RNA polymerase II regulatory region sequence-specific DNA binding,transcriptional repressor activity, RNA polymerase II transcription regulatory region sequence-specific binding,single-stranded DNA binding,RNA binding,mRNA binding,transcription factor binding,SMAD binding,purine-rich negative regulatory element binding,double-stranded DNA binding,sequence-specific DNA binding	nucleus,DNA replication factor A complex	sp	9606	1	3	Human_Canonical_pSP_2023_0630	7	8
TRUE	Old / Young	Old	Young	10	Q96QU8	32.8756	42.181	0.359578	0.359578	0.652046	XPO6_HUMAN	Exportin-6	XPO6	28.305	1.28305	0.646372	9	0.646872	Q96QU8	Q96QU8	Homo sapiens	0.03	128883	protein export from nucleus	protein binding,Ran GTPase binding,protein transporter activity	nucleus,nucleolus,cytoplasm,cytosol,plasma membrane	sp	9606	1	1	Human_Canonical_pSP_2023_0630	5	5
TRUE	Old / Young	Old	Young	36	Q96QZ7	232.25	206.103	-0.172315	0.172315	0.418443	MAGI1_HUMAN	Membrane-associated guanylate kinase, WW and PDZ domain-containing protein 1	MAGI1	-11.2583	0.887417	0.205669	35	0.219055	Q96QZ7	Q96QZ7	Homo sapiens	0.089	164581	cell adhesion,cell surface receptor signaling pathway,macromolecular complex assembly,neuron death	protein binding,ATP binding,protein C-terminus binding,protein complex scaffold,alpha-actinin binding	nucleoplasm,cytoplasm,plasma membrane,cell-cell junction,adherens junction,bicellular tight junction,cell junction,cell projection	sp	9606	1	3	Human_Canonical_pSP_2023_0630	13	13
TRUE	Old / Young	Old	Young	16	Q96R05	498.596	417.716	-0.255349	0.255349	0.123752	RET7_HUMAN	Retinoid-binding protein 7	RBP7	-16.2215	0.837785	0.0206016	15	0.218493	Q96R05	Q96R05	Homo sapiens	0.313	15535.7		protein binding,retinal binding,retinol binding	cytoplasm	sp	9606	1	1	Human_Canonical_pSP_2023_0630	4	4
TRUE	Old / Young	Old	Young	39	Q96RF0	1624.22	1455.74	-0.157995	0.157995	0.695522	SNX18_HUMAN	Sorting nexin-18	SNX18	-10.373	0.89627	0.789458	38	0.239687	Q96RF0	Q96RF0	Homo sapiens	0.202	68894.4	mitotic cytokinesis,endocytosis,protein transport,endosomal transport,cleavage furrow formation,positive regulation of GTPase activity,vesicle organization	protein binding,phosphatidylinositol-4,5-bisphosphate binding,phosphatidylinositol binding	endosome membrane,cytoplasmic vesicle membrane,extrinsic component of cytoplasmic side of plasma membrane,cytoplasmic vesicle,extracellular exosome,clathrin-coated vesicle,endosome,extrinsic component of membrane	sp	9606	1	2	Human_Canonical_pSP_2023_0630	10	12
TRUE	Old / Young	Old	Young	180	Q96RL7	684.736	569.282	-0.266404	0.266404	0.337713	VP13A_HUMAN	Intermembrane lipid transfer protein VPS13A	VPS13A	-16.8611	0.831389	0.129378	179	0.0930171	Q96RL7	Q96RL7	Homo sapiens	0.152	360276	Golgi to endosome transport,autophagy,nervous system development,locomotory behavior,protein localization,protein transport,social behavior,protein retention in Golgi apparatus,protein targeting to vacuole	protein binding	intracellular,cytosol,dense core granule,extrinsic component of membrane	sp	9606	1	2	Human_Canonical_pSP_2023_0630	48	55
TRUE	Old / Young	Old	Young	111	Q96RP9	1207.05	1282.8	0.0878136	0.0878136	0.50614	EFGM_HUMAN	Elongation factor G, mitochondrial	GFM1	6.27583	1.06276	0.327683	110	0.120005	Q96RP9	Q96RP9	Homo sapiens	0.405	83471.5	mitochondrial translational elongation	RNA binding,translation elongation factor activity,GTPase activity,protein binding,GTP binding	mitochondrion,mitochondrial matrix	sp	9606	1	2	Human_Canonical_pSP_2023_0630	28	33
TRUE	Old / Young	Old	Young	9	Q96RQ1	214.662	214.645	-0.000115682	0.000115682	0.558653	ERGI2_HUMAN	Endoplasmic reticulum-Golgi intermediate compartment protein 2	ERGIC2	-0.00801813	0.99992	0.419859	8	0.252136	Q96RQ1	Q96RQ1	Homo sapiens	0.135	42548.7	retrograde vesicle-mediated transport, Golgi to ER	protein binding	nucleus,nucleolus,cytoplasm,endoplasmic reticulum membrane,Golgi apparatus,membrane,integral component of membrane,endoplasmic reticulum-Golgi intermediate compartment membrane,intracellular membrane-bounded organelle	sp	9606	1	2	Human_Canonical_pSP_2023_0630	3	3
TRUE	Old / Young	Old	Young	102	Q96RQ3	993.286	1149.47	0.210685	0.210685	0.699817	MCCA_HUMAN	Methylcrotonoyl-CoA carboxylase subunit alpha, mitochondrial	MCCC1	15.7237	1.15724	0.817205	101	0.124702	Q96RQ3	Q96RQ3	Homo sapiens	0.425	80473	leucine catabolic process,biotin metabolic process,branched-chain amino acid catabolic process,protein heterooligomerization	biotin carboxylase activity,protein binding,ATP binding,biotin binding,metal ion binding,methylcrotonoyl-CoA carboxylase activity	3-methylcrotonyl-CoA carboxylase complex, mitochondrial,mitochondrion,mitochondrial inner membrane,mitochondrial matrix,cytosol,methylcrotonoyl-CoA carboxylase complex	sp	9606	1	3	Human_Canonical_pSP_2023_0630	24	30
TRUE	Old / Young	Old	Young	28	Q96RR4	167.457	172.826	0.0455299	0.0455299	0.61164	KKCC2_HUMAN	Calcium/calmodulin-dependent protein kinase kinase 2	CAMKK2	3.20622	1.03206	0.535499	27	0.233355	Q96RR4	Q96RR4	Homo sapiens	0.184	64745.8	MAPK cascade,positive regulation of protein phosphorylation,protein phosphorylation,peptidyl-serine phosphorylation,peptidyl-threonine phosphorylation,peptidyl-tyrosine phosphorylation,calcium-mediated signaling,cellular response to reactive oxygen species,regulation of protein kinase activity,positive regulation of protein kinase activity,positive regulation of transcription, DNA-templated,protein autophosphorylation,CAMKK-AMPK signaling cascade,positive regulation of mitophagy	calmodulin-dependent protein kinase activity,protein tyrosine kinase activity,calcium ion binding,calmodulin binding,ATP binding	intracellular,nucleus,cytoplasm,cytosol,cell projection	sp	9606	1	2	Human_Canonical_pSP_2023_0630	11	11
TRUE	Old / Young	Old	Young	43	Q96RS6	873.973	739.829	-0.240397	0.240397	0.668319	NUDC1_HUMAN	NudC domain-containing protein 1	NUDCD1	-15.3488	0.846512	0.693812	42	0.229791	Q96RS6	Q96RS6	Homo sapiens	0.232	66755.8	immune system process	protein binding	nucleoplasm,cytosol	sp	9606	1	2	Human_Canonical_pSP_2023_0630	12	12
TRUE	Old / Young	Old	Young	81	Q96RT1	249.696	401.094	0.683772	0.683772	0.277127	ERBIN_HUMAN	Erbin	ERBIN	60.6334	1.60633	0.088435	80	0.190743	Q96RT1	Q96RT1	Homo sapiens	0.079	158298	protein targeting,cell adhesion,signal transduction,epidermal growth factor receptor signaling pathway,integrin-mediated signaling pathway,cell growth,negative regulation of NF-kappaB transcription factor activity,response to muramyl dipeptide,response to lipopolysaccharide,ERBB2 signaling pathway,intermediate filament cytoskeleton organization,basal protein localization,establishment or maintenance of epithelial cell apical/basal polarity,negative regulation of nucleotide-binding oligomerization domain containing 2 signaling pathway,cellular response to tumor necrosis factor,negative regulation of monocyte chemotactic protein-1 production	receptor binding,ErbB-2 class receptor binding,structural constituent of cytoskeleton,protein binding,integrin binding	basement membrane,nucleus,cytoplasm,plasma membrane,basal plasma membrane,basolateral plasma membrane,nuclear speck,cell junction,hemidesmosome,nuclear membrane	sp	9606	1	2	Human_Canonical_pSP_2023_0630	23	24
TRUE	Old / Young	Old	Young	78	Q96RU3	1881.5	1621.75	-0.214328	0.214328	0.422009	FNBP1_HUMAN	Formin-binding protein 1	FNBP1	-13.8053	0.861947	0.210745	77	0.154181	Q96RU3	Q96RU3	Homo sapiens	0.326	71306.8	endocytosis,membrane organization	protein binding,lipid binding,identical protein binding	lysosome,cytosol,cytoskeleton,plasma membrane,clathrin-coated pit,cell cortex,cytoplasmic vesicle	sp	9606	1	2	Human_Canonical_pSP_2023_0630	22	23
TRUE	Old / Young	Old	Young	30	Q96RY7	250.502	233.474	-0.101559	0.101559	0.728338	IF140_HUMAN	Intraflagellar transport protein 140 homolog	IFT140	-6.79749	0.932025	0.926181	29	0.193306	Q96RY7	Q96RY7	Homo sapiens	0.039	165193	determination of left/right symmetry,heart development,regulation of smoothened signaling pathway,neural tube patterning,embryonic camera-type eye development,intraciliary retrograde transport,intraciliary transport involved in cilium morphogenesis,photoreceptor cell outer segment organization,embryonic digit morphogenesis,embryonic cranial skeleton morphogenesis,skeletal system morphogenesis,retina development in camera-type eye,protein localization to cilium,renal system development,regulation of cilium assembly,Requires Ontology,embryonic brain development	molecular_function,protein binding	photoreceptor outer segment,centrosome,cilium,axoneme,intraciliary transport particle A,photoreceptor connecting cilium,ciliary basal body,ciliary tip	sp	9606	1	1	Human_Canonical_pSP_2023_0630	9	9
TRUE	Old / Young	Old	Young	15	Q96S06	152.73	102.152	-0.580259	0.580259	0.208862	LMF1_HUMAN	Lipase maturation factor 1	LMF1	-33.1156	0.668844	0.0497738	14	0.288082	Q96S06	Q96S06	Homo sapiens	0.136	64873.5	triglyceride metabolic process,ER to Golgi vesicle-mediated transport,protein secretion,protein glycosylation in Golgi,chylomicron remnant clearance,regulation of lipoprotein lipase activity,positive regulation of lipoprotein lipase activity,protein maturation,regulation of cholesterol metabolic process,regulation of triglyceride metabolic process		endoplasmic reticulum membrane,Golgi apparatus,integral component of membrane	sp	9606	1	1	Human_Canonical_pSP_2023_0630	5	5
TRUE	Old / Young	Old	Young	19	Q96S19	472.444	482.504	0.0303976	0.0303976	0.510744	MTL26_HUMAN	Methyltransferase-like 26	METTL26	2.12936	1.02129	0.333218	18	0.222601	Q96S19	Q96S19	Homo sapiens	0.25	22578.1				sp	9606	1	2	Human_Canonical_pSP_2023_0630	5	6
TRUE	Old / Young	Old	Young	19	Q96S44	216.453	221.527	0.03343	0.03343	0.421442	PRPK_HUMAN	EKC/KEOPS complex subunit TP53RK	TP53RK	2.34425	1.02344	0.210029	18	0.2752	Q96S44	Q96S44	Homo sapiens	0.265	28160.4	protein phosphorylation,tRNA processing,tRNA threonylcarbamoyladenosine metabolic process,regulation of signal transduction by p53 class mediator	p53 binding,protein serine/threonine kinase activity,protein binding,ATP binding,hydrolase activity	EKC/KEOPS complex,nucleus,nucleoplasm,cytosol,membrane	sp	9606	1	2	Human_Canonical_pSP_2023_0630	5	5
TRUE	Old / Young	Old	Young	34	Q96S52	171.444	160.204	-0.0978221	0.0978221	0.692321	PIGS_HUMAN	GPI transamidase component PIG-S	PIGS	-6.55574	0.934443	0.772117	33	0.235013	Q96S52	Q96S52	Homo sapiens	0.186	61656.2	attachment of GPI anchor to protein	protein binding,GPI-anchor transamidase activity	endoplasmic reticulum membrane,membrane,GPI-anchor transamidase complex	sp	9606	1	3	Human_Canonical_pSP_2023_0630	9	12
TRUE	Old / Young	Old	Young	25	Q96S59	253.848	239.718	-0.08263	0.08263	0.665572	RANB9_HUMAN	Ran-binding protein 9	RANBP9	-5.56654	0.944335	0.684876	24	0.275563	Q96S59	Q96S59	Homo sapiens	0.077	77847.3	MAPK cascade,microtubule nucleation,axon guidance,macromolecular complex assembly,regulation of molecular function,negative regulation of ERK1 and ERK2 cascade	Ras guanyl-nucleotide exchange factor activity,protein binding,Ran GTPase binding,enzyme binding	nucleus,cytoplasm,cytosol,microtubule associated complex,plasma membrane	sp	9606	1	1	Human_Canonical_pSP_2023_0630	7	7
TRUE	Old / Young	Old	Young	62	Q96S66	621.117	581.904	-0.0940833	0.0940833	0.634405	CLCC1_HUMAN	Chloride channel CLIC-like protein 1	CLCC1	-6.31327	0.936867	0.597661	61	0.125559	Q96S66	Q96S66	Homo sapiens	0.323	62022.6	chloride transmembrane transport	chloride channel activity	nucleus,endoplasmic reticulum,Golgi apparatus,membrane,chloride channel complex,intracellular membrane-bounded organelle	sp	9606	1	1	Human_Canonical_pSP_2023_0630	16	19
TRUE	Old / Young	Old	Young	6	Q96S90	39.6912	39.9879	0.0107443	0.0107443	0.638917	LYSM1_HUMAN	LysM and putative peptidoglycan-binding domain-containing protein 1	LYSMD1	0.747519	1.00748	0.60891	5	0.714163	Q96S90	Q96S90	Homo sapiens	0.044	25003.2		protein binding	nucleus,nucleoplasm	sp	9606	1	1	Human_Canonical_pSP_2023_0630	2	2
TRUE	Old / Young	Old	Young	39	Q96S97	5566.43	4494.34	-0.308644	0.308644	0.56059	MYADM_HUMAN	Myeloid-associated differentiation marker	MYADM	-19.26	0.8074	0.425041	38	0.166601	Q96S97	Q96S97	Homo sapiens	0.193	35273.6	negative regulation of protein phosphorylation,negative regulation of gene expression,positive regulation of cell migration,negative regulation of actin filament polymerization,membrane raft organization,negative regulation of heterotypic cell-cell adhesion,establishment of endothelial barrier,protein localization to plasma membrane,negative regulation of protein kinase C signaling,positive regulation of substrate adhesion-dependent cell spreading,regulation of cell-substrate adhesion,cell-cell junction maintenance	molecular_function	ruffle,plasma membrane,cell-cell junction,integral component of membrane,cortical actin cytoskeleton,membrane raft,extracellular exosome	sp	9606	1	2	Human_Canonical_pSP_2023_0630	5	10
TRUE	Old / Young	Old	Young	16	Q96S99	399.957	422.947	0.0806347	0.0806347	0.444055	PKHF1_HUMAN	Pleckstrin homology domain-containing family F member 1	PLEKHF1	5.74832	1.05748	0.238784	15	0.308649	Q96S99	Q96S99	Homo sapiens	0.036	31194.5	apoptotic process,endosome organization,positive regulation of autophagy,vesicle organization,protein localization to plasma membrane,positive regulation of intrinsic apoptotic signaling pathway,negative regulation of phosphatase activity,cellular response to starvation,macroautophagy	protein binding,phosphatidylinositol-5-phosphate binding,phosphatidylinositol-3-phosphate binding,metal ion binding,phosphatidylinositol-4-phosphate binding,phosphatidylinositol binding	nucleus,lysosome,lysosomal membrane,endosome membrane,perinuclear region of cytoplasm,endosome,autophagosome,extrinsic component of omegasome membrane,pre-autophagosomal structure,endoplasmic reticulum,vacuolar membrane,membrane,ER-mitochondrion membrane contact site	sp	9606	1	3	Human_Canonical_pSP_2023_0630	4	4
TRUE	Old / Young	Old	Young	47	Q96SB3	521.077	533.679	0.0344745	0.0344745	0.625827	NEB2_HUMAN	Neurabin-2	PPP1R9B	2.41837	1.02418	0.569739	46	0.168038	Q96SB3	Q96SB3	Homo sapiens	0.092	89334.2	regulation of cell growth by extracellular stimulus,cell cycle arrest,regulation of exit from mitosis,nervous system development,RNA splicing,cell migration,cell differentiation,negative regulation of cell growth,negative regulation of phosphoprotein phosphatase activity,regulation of cell proliferation,filopodium assembly,modulation of synaptic transmission,cellular response to morphine,regulation of opioid receptor signaling pathway,calcium-mediated signaling,actin filament organization,neuron projection development	actin binding,protein phosphatase inhibitor activity,protein binding,protein phosphatase 1 binding,actin filament binding	protein phosphatase type 1 complex,nucleoplasm,cytoplasm,cytoskeleton,plasma membrane,adherens junction,lamellipodium,filopodium,ruffle membrane,dendritic spine,dendrite,postsynaptic density,actin cytoskeleton	sp	9606	1	3	Human_Canonical_pSP_2023_0630	12	13
TRUE	Old / Young	Old	Young	19	Q96ST2	126.946	127.734	0.00893113	0.00893113	0.308576	IWS1_HUMAN	Protein IWS1 homolog	IWS1	0.620979	1.00621	0.108215	18	0.243538	Q96ST2	Q96ST2	Homo sapiens	0.012	91954.6	transcription from RNA polymerase II promoter,transcription elongation from RNA polymerase II promoter,mRNA processing,RNA splicing,regulation of mRNA export from nucleus,regulation of DNA-templated transcription, elongation,regulation of mRNA processing,mRNA transport,regulation of histone H4 acetylation,regulation of histone H3-K36 trimethylation	protein binding	nucleus,nucleoplasm	sp	9606	1	2	Human_Canonical_pSP_2023_0630	5	5
TRUE	Old / Young	Old	Young	32	Q96ST3	108.925	157.748	0.534288	0.534288	0.425063	SIN3A_HUMAN	Paired amphipathic helix protein Sin3a	SIN3A	44.8228	1.44823	0.213729	31	0.245148	Q96ST3	Q96ST3	Homo sapiens	0	145175	negative regulation of transcription from RNA polymerase II promoter,in utero embryonic development,activation of innate immune response,positive regulation of defense response to virus by host,hematopoietic progenitor cell differentiation,DNA replication,transcription, DNA-templated,protein deacetylation,aging,regulation of hormone levels,positive regulation of G2/M transition of mitotic cell cycle,histone deacetylation,regulation of lipid metabolic process,positive regulation of chromatin silencing,cellular protein localization,negative regulation of circadian rhythm,negative regulation of apoptotic process,regulation of transcription from RNA polymerase II promoter in response to oxidative stress,regulation of megakaryocyte differentiation,negative regulation of transcription, DNA-templated,positive regulation of transcription from RNA polymerase II promoter,rhythmic process,response to methylglyoxal,cellular response to glucose stimulus,negative regulation of protein localization to nucleus,negative regulation of histone H3-K27 acetylation,cellular response to dopamine,negative regulation of transcription regulatory region DNA binding	transcription regulatory region sequence-specific DNA binding,RNA polymerase II activating transcription factor binding,RNA polymerase II repressing transcription factor binding,RNA polymerase II transcription corepressor activity,chromatin binding,transcription factor activity, sequence-specific DNA binding,RNA binding,protein binding,protein deacetylase activity,histone deacetylase activity	kinetochore,nucleus,nucleoplasm,transcription factor complex,nucleolus,Sin3 complex,transcriptional repressor complex,chromatin,histone deacetylase complex	sp	9606	1	2	Human_Canonical_pSP_2023_0630	8	9
TRUE	Old / Young	Old	Young	51	Q96SU4	384.351	375.928	-0.0319656	0.0319656	0.745654	OSBL9_HUMAN	Oxysterol-binding protein-related protein 9	OSBPL9	-2.19132	0.978087	0.995225	50	0.223062	Q96SU4	Q96SU4	Homo sapiens	0.173	83184.7	bile acid biosynthetic process,sterol transport	lipid binding,sterol transporter activity	Golgi apparatus,cytosol,late endosome membrane,intracellular membrane-bounded organelle	sp	9606	1	2	Human_Canonical_pSP_2023_0630	14	15
TRUE	Old / Young	Old	Young	48	Q96SW2	619.072	524.943	-0.237947	0.237947	0.671358	CRBN_HUMAN	Protein cereblon	CRBN	-15.2049	0.847951	0.701995	47	0.187836	Q96SW2	Q96SW2	Homo sapiens	0.452	50545.8	protein ubiquitination,negative regulation of protein homooligomerization,negative regulation of ion transmembrane transport,proteasome-mediated ubiquitin-dependent protein catabolic process,positive regulation of protein homodimerization activity	protein binding,metal ion binding	nucleus,nucleolus,cytoplasm,membrane,Cul4A-RING E3 ubiquitin ligase complex	sp	9606	1	1	Human_Canonical_pSP_2023_0630	13	14
TRUE	Old / Young	Old	Young	5	Q96SY0	10.926	9.846	-0.150161	0.150161	0.658788	INT14_HUMAN	Integrator complex subunit 14	INTS14	-9.885	0.90115	0.663517	4	0.424445	Q96SY0	Q96SY0	Homo sapiens	0.019	57470.8	snRNA transcription from RNA polymerase II promoter		nucleoplasm	sp	9606	1	2	Human_Canonical_pSP_2023_0630	2	2
TRUE	Old / Young	Old	Young	63	Q96SZ5	1697.54	1338.85	-0.342451	0.342451	0.558422	AEDO_HUMAN	2-aminoethanethiol dioxygenase	ADO	-21.13	0.7887	0.418817	62	0.182452	Q96SZ5	Q96SZ5	Homo sapiens	0.644	29750.8	sulfur amino acid catabolic process,oxidation-reduction process	metal ion binding,cysteamine dioxygenase activity	mitochondrion,cytosol	sp	9606	1	2	Human_Canonical_pSP_2023_0630	13	18
TRUE	Old / Young	Old	Young	69	Q96T17	1617.33	997.322	-0.697486	0.697486	0.00129149	MA7D2_HUMAN	MAP7 domain-containing protein 2	MAP7D2	-38.3354	0.616646	3.65517e-05	68	0.122746	Q96T17	Q96T17	Homo sapiens	0.317	81965.4	microtubule cytoskeleton organization	structural molecule activity	microtubule cytoskeleton	sp	9606	1	2	Human_Canonical_pSP_2023_0630	17	21
TRUE	Old / Young	Old	Young	18	Q96T23	100.257	83.0276	-0.272038	0.272038	0.656772	RSF1_HUMAN	Remodeling and spacing factor 1	RSF1	-17.1851	0.828149	0.6596	17	0.461756	Q96T23	Q96T23	Homo sapiens	0	163821	nucleosome assembly,chromatin remodeling,DNA-templated transcription, initiation,nucleosome positioning,CENP-A containing nucleosome assembly,negative regulation of DNA binding,negative regulation of transcription, DNA-templated,positive regulation of transcription, DNA-templated,positive regulation of viral transcription	protein binding,histone binding,metal ion binding,ATPase activity	nucleus,nucleoplasm,RSF complex	sp	9606	1	2	Human_Canonical_pSP_2023_0630	8	8
TRUE	Old / Young	Old	Young	13	Q96T37	184.727	117.604	-0.651452	0.651452	0.585642	RBM15_HUMAN	RNA-binding protein 15	RBM15	-36.3361	0.636639	0.475143	12	0.471187	Q96T37	Q96T37	Homo sapiens	0.056	107189	mRNA splicing, via spliceosome,patterning of blood vessels,positive regulation of transcription of Notch receptor target,viral process,negative regulation of myeloid cell differentiation,spleen development,ventricular septum morphogenesis,placenta blood vessel development,negative regulation of transcription, DNA-templated	nucleic acid binding,RNA binding,protein binding	nucleoplasm,nuclear speck,nuclear membrane,nucleus	sp	9606	1	2	Human_Canonical_pSP_2023_0630	4	4
TRUE	Old / Young	Old	Young	60	Q96T51	239.206	324.138	0.438359	0.438359	0.689791	RUFY1_HUMAN	RUN and FYVE domain-containing protein 1	RUFY1	35.5062	1.35506	0.762329	59	0.17416	Q96T51	Q96T51	Homo sapiens	0.167	79817.9	phosphatidylinositol biosynthetic process,endocytosis,protein transport,regulation of endocytosis	protein binding,lipid binding,protein transporter activity,SH3 domain binding,SH2 domain binding,metal ion binding,phosphatidylinositol binding	nucleus,endosome,cytosol,nuclear speck,early endosome membrane,intracellular membrane-bounded organelle,cytoplasm	sp	9606	1	2	Human_Canonical_pSP_2023_0630	17	17
TRUE	Old / Young	Old	Young	10	Q96T60	120.368	109.047	-0.142509	0.142509	0.67639	PNKP_HUMAN	Bifunctional polynucleotide phosphatase/kinase	PNKP	-9.40574	0.905943	0.726052	9	0.343253	Q96T60	Q96T60	Homo sapiens	0.071	57076.4	nucleotide-excision repair, DNA damage removal,DNA-dependent DNA replication,DNA repair,response to oxidative stress,response to radiation,negative regulation of protein ADP-ribosylation,dephosphorylation,positive regulation of telomere maintenance via telomerase,DNA damage response, detection of DNA damage,nucleotide phosphorylation,positive regulation of telomerase activity,nucleic acid phosphodiester bond hydrolysis,DNA 3' dephosphorylation involved in DNA repair,polynucleotide 3' dephosphorylation,positive regulation of telomere capping	damaged DNA binding,double-stranded DNA binding,endonuclease activity,protein binding,ATP binding,purine nucleotide binding,nucleotide kinase activity,polynucleotide 3'-phosphatase activity,ATP-dependent polydeoxyribonucleotide 5'-hydroxyl-kinase activity	nucleus,nucleoplasm,nucleolus,mitochondrion,membrane	sp	9606	1	1	Human_Canonical_pSP_2023_0630	3	3
TRUE	Old / Young	Old	Young	12	Q96T66	68.9127	77.3474	0.166583	0.166583	0.539115	NMNA3_HUMAN	Nicotinamide/nicotinic acid mononucleotide adenylyltransferase 3	NMNAT3	12.2397	1.1224	0.385983	11	0.475498	Q96T66	Q96T66	Homo sapiens	0	28321.7	NAD biosynthetic process,response to wounding,NAD metabolic process,'de novo' NAD biosynthetic process from aspartate	nicotinamide-nucleotide adenylyltransferase activity,nicotinate-nucleotide adenylyltransferase activity,ATP binding	mitochondrion,mitochondrial matrix	sp	9606	1	2	Human_Canonical_pSP_2023_0630	3	3
TRUE	Old / Young	Old	Young	84	Q96T76	591.945	541.618	-0.128188	0.128188	0.560798	MMS19_HUMAN	MMS19 nucleotide excision repair protein homolog	MMS19	-8.50199	0.91498	0.425635	83	0.149563	Q96T76	Q96T76	Homo sapiens	0.249	113290	phosphorelay signal transduction system,DNA metabolic process,DNA repair,nucleotide-excision repair,transcription, DNA-templated,cellular response to DNA damage stimulus,chromosome segregation,response to hormone,iron-sulfur cluster assembly,positive regulation of transcription, DNA-templated,protein maturation by iron-sulfur cluster transfer,positive regulation of double-strand break repair via homologous recombination	transcription coactivator activity,protein binding,enzyme binding,receptor signaling complex scaffold activity,estrogen receptor binding,protein binding, bridging	nucleus,nucleoplasm,holo TFIIH complex,cytoplasm,spindle,cytosol,membrane,MMXD complex,CIA complex	sp	9606	1	2	Human_Canonical_pSP_2023_0630	23	25
TRUE	Old / Young	Old	Young	78	Q96TA1	946.557	1279.42	0.434728	0.434728	0.0848296	NIBA2_HUMAN	Protein Niban 2	NIBAN2	35.1656	1.35166	0.0108929	77	0.139817	Q96TA1	Q96TA1	Homo sapiens	0.28	84137.9	axon guidance,negative regulation of cell proliferation,negative regulation of angiogenesis,cell differentiation,negative regulation of vascular endothelial growth factor receptor signaling pathway,gonadotropin secretion,positive regulation of embryonic development,negative regulation of apoptotic process,hypomethylation of CpG island,negative regulation of Notch signaling pathway,negative regulation of transcription, DNA-templated,positive regulation of transcription, DNA-templated,positive regulation of skeletal muscle fiber development,negative regulation of DNA biosynthetic process,positive regulation of transcription regulatory region DNA binding	transcription coactivator activity,cadherin binding	nucleus,nucleoplasm,cytoplasm,cytosol,plasma membrane,adherens junction,extracellular exosome	sp	9606	1	3	Human_Canonical_pSP_2023_0630	19	22
TRUE	Old / Young	Old	Young	16	Q96TA2	128.796	180.851	0.489713	0.489713	0.610582	YMEL1_HUMAN	ATP-dependent zinc metalloprotease YME1L1	YME1L1	40.4165	1.40417	0.534072	15	0.436747	Q96TA2	Q96TA2	Homo sapiens	0.034	86455.3	misfolded or incompletely synthesized protein catabolic process,mitochondrial calcium ion transport,mitochondrion organization,cell proliferation,protein hexamerization,mitochondrial protein processing,mitochondrial protein catabolic process,negative regulation of apoptotic process,proteolysis	ATP-dependent peptidase activity,metalloendopeptidase activity,protein binding,ATP binding,metallopeptidase activity,metal ion binding	mitochondrion,mitochondrial inner membrane,membrane,integral component of membrane,nuclear body	sp	9606	1	2	Human_Canonical_pSP_2023_0630	5	5
TRUE	Old / Young	Old	Young	57	Q96TC7	1859.12	2131.01	0.196917	0.196917	0.357732	RMD3_HUMAN	Regulator of microtubule dynamics protein 3	RMDN3	14.6247	1.14625	0.145118	56	0.159239	Q96TC7	Q96TC7	Homo sapiens	0.413	52118.3	cellular calcium ion homeostasis,apoptotic process,cell differentiation	protein binding	spindle pole,nucleus,mitochondrion,mitochondrial outer membrane,microtubule,integral component of membrane	sp	9606	1	2	Human_Canonical_pSP_2023_0630	16	20
TRUE	Old / Young	Old	Young	30	Q99250	5204.7	9050.65	0.798205	0.798205	0.0492745	SCN2A_HUMAN	Sodium channel protein type 2 subunit alpha	SCN2A	73.8936	1.73894	0.00487628	29	0.191689	Q99250	Q99250	Homo sapiens	0.029	227975	sodium ion transport,intrinsic apoptotic signaling pathway in response to osmotic stress,neuronal action potential,regulation of ion transmembrane transport,sodium ion transmembrane transport,myelination,neuron apoptotic process,membrane depolarization during action potential	voltage-gated ion channel activity,voltage-gated sodium channel activity,cation channel activity	voltage-gated sodium channel complex,intracellular,integral component of plasma membrane,intercalated disc,T-tubule,axon,intrinsic component of plasma membrane,node of Ranvier,paranode region of axon,sodium channel complex,plasma membrane	sp	9606	1	3	Human_Canonical_pSP_2023_0630	9	9
TRUE	Old / Young	Old	Young	42	Q99259	1125.4	811.06	-0.472554	0.472554	0.740687	DCE1_HUMAN	Glutamate decarboxylase 1	GAD1	-27.9312	0.720688	0.972425	41	0.167304	Q99259	Q99259	Homo sapiens	0.187	66896.6	glutamate catabolic process,glutamate decarboxylation to succinate,chemical synaptic transmission,neurotransmitter secretion,gamma-aminobutyric acid biosynthetic process,protein-pyridoxal-5-phosphate linkage,social behavior,locomotory exploration behavior,response to drug	glutamate decarboxylase activity,protein binding,glutamate binding,pyridoxal phosphate binding,protein heterodimerization activity,protein N-terminus binding	intracellular,mitochondrion,plasma membrane,cell cortex,vesicle membrane,axon terminus,presynaptic active zone,inhibitory synapse,clathrin-sculpted gamma-aminobutyric acid transport vesicle membrane	sp	9606	1	1	Human_Canonical_pSP_2023_0630	10	11
TRUE	Old / Young	Old	Young	12	Q99417	100.395	119.27	0.248552	0.248552	0.588405	MYCBP_HUMAN	c-Myc-binding protein	MYCBP	18.8014	1.18801	0.483241	11	0.431488	Q99417	Q99417	Homo sapiens	0.369	11966.7	transcription, DNA-templated,regulation of transcription, DNA-templated,spermatogenesis	transcription coactivator activity,protein binding	nucleus,cytoplasm,mitochondrion	sp	9606	1	3	Human_Canonical_pSP_2023_0630	5	5
TRUE	Old / Young	Old	Young	61	Q99424	629.061	606.863	-0.0518289	0.0518289	0.162387	ACOX2_HUMAN	Peroxisomal acyl-coenzyme A oxidase 2	ACOX2	-3.52874	0.964713	0.0317843	60	0.191139	Q99424	Q99424	Homo sapiens	0.088	76826.9	bile acid biosynthetic process,positive regulation of cell death,fatty acid beta-oxidation using acyl-CoA dehydrogenase,fatty acid beta-oxidation using acyl-CoA oxidase,positive regulation of response to oxidative stress,lipid homeostasis	acyl-CoA dehydrogenase activity,acyl-CoA oxidase activity,receptor binding,pristanoyl-CoA oxidase activity,3alpha,7alpha,12alpha-trihydroxy-5beta-cholestanoyl-CoA 24-hydroxylase activity,protein homodimerization activity,flavin adenine dinucleotide binding,FAD binding,palmitoyl-CoA oxidase activity	peroxisome,peroxisomal matrix,cytosol,intracellular membrane-bounded organelle	sp	9606	1	1	Human_Canonical_pSP_2023_0630	17	18
TRUE	Old / Young	Old	Young	51	Q99426	7214.34	6640.53	-0.11957	0.11957	0.725375	TBCB_HUMAN	Tubulin-folding cofactor B	TBCB	-7.95378	0.920462	0.914351	50	0.170374	Q99426	Q99426	Homo sapiens	0.463	27325.5	nervous system development,cell differentiation	protein binding	cytoplasm,cytosol,microtubule,microtubule cytoskeleton	sp	9606	1	2	Human_Canonical_pSP_2023_0630	13	14
TRUE	Old / Young	Old	Young	41	Q99436	2444.69	2360.22	-0.0507311	0.0507311	0.676169	PSB7_HUMAN	Proteasome subunit beta type-7	PSMB7	-3.4553	0.965447	0.724427	40	0.205398	Q99436	Q99436	Homo sapiens	0.347	29965.4	MAPK cascade,protein polyubiquitination,stimulatory C-type lectin receptor signaling pathway,antigen processing and presentation of exogenous peptide antigen via MHC class I, TAP-dependent,regulation of cellular amino acid metabolic process,negative regulation of G2/M transition of mitotic cell cycle,viral process,protein deubiquitination,anaphase-promoting complex-dependent catabolic process,SCF-dependent proteasomal ubiquitin-dependent protein catabolic process,tumor necrosis factor-mediated signaling pathway,NIK/NF-kappaB signaling,Fc-epsilon receptor signaling pathway,proteasome-mediated ubiquitin-dependent protein catabolic process,neutrophil degranulation,regulation of mRNA stability,post-translational protein modification,T cell receptor signaling pathway,negative regulation of ubiquitin-protein ligase activity involved in mitotic cell cycle,positive regulation of ubiquitin-protein ligase activity involved in regulation of mitotic cell cycle transition,transmembrane transport,Wnt signaling pathway, planar cell polarity pathway,regulation of transcription from RNA polymerase II promoter in response to hypoxia,interleukin-1-mediated signaling pathway,negative regulation of canonical Wnt signaling pathway,positive regulation of canonical Wnt signaling pathway,regulation of hematopoietic stem cell differentiation,positive regulation of protein targeting to mitochondrion,proteasomal ubiquitin-independent protein catabolic process,proteasomal protein catabolic process	threonine-type endopeptidase activity,protein binding,endopeptidase activity	proteasome complex,extracellular region,nucleus,nucleoplasm,cytosol,proteasome core complex,proteasome core complex, beta-subunit complex,secretory granule lumen,extracellular exosome,ficolin-1-rich granule lumen,cytoplasm	sp	9606	1	1	Human_Canonical_pSP_2023_0630	9	14
TRUE	Old / Young	Old	Young	18	Q99439	108.356	129.729	0.259729	0.259729	0.716787	CNN2_HUMAN	Calponin-2	CNN2	19.7253	1.19725	0.888318	17	0.337282	Q99439	Q99439	Homo sapiens	0.091	33697	cytoskeleton organization,actomyosin structure organization,regulation of actin filament-based process,interleukin-12-mediated signaling pathway,neutrophil degranulation,cellular response to mechanical stimulus	actin binding,calmodulin binding,cadherin binding	stress fiber,extracellular region,cytoskeleton,cell-cell junction,focal adhesion,membrane,specific granule lumen,extracellular exosome,tertiary granule lumen	sp	9606	1	4	Human_Canonical_pSP_2023_0630	4	5
TRUE	Old / Young	Old	Young	19	Q99442	781.78	752.698	-0.0546925	0.0546925	0.65315	SEC62_HUMAN	Translocation protein SEC62	SEC62	-3.72004	0.9628	0.650744	18	0.212724	Q99442	Q99442	Homo sapiens	0.1	45861.8	cotranslational protein targeting to membrane,posttranslational protein targeting to membrane,IRE1-mediated unfolded protein response	receptor activity	endoplasmic reticulum,endoplasmic reticulum membrane,rough endoplasmic reticulum,cytosol,membrane,integral component of membrane,integral component of endoplasmic reticulum membrane	sp	9606	1	1	Human_Canonical_pSP_2023_0630	6	6
TRUE	Old / Young	Old	Young	100	Q99447	4396.84	4534.68	0.0445324	0.0445324	0.719699	PCY2_HUMAN	Ethanolamine-phosphate cytidylyltransferase	PCYT2	3.13488	1.03135	0.896558	99	0.141498	Q99447	Q99447	Homo sapiens	0.666	43835.5	phosphatidylethanolamine biosynthetic process,phospholipid biosynthetic process	ethanolamine-phosphate cytidylyltransferase activity	cellular_component,endoplasmic reticulum membrane	sp	9606	1	1	Human_Canonical_pSP_2023_0630	23	33
TRUE	Old / Young	Old	Young	34	Q99459	151.251	190.81	0.335188	0.335188	0.392445	CDC5L_HUMAN	Cell division cycle 5-like protein	CDC5L	26.1542	1.26154	0.1793	33	0.248306	Q99459	Q99459	Homo sapiens	0.131	92250.6	mitotic cell cycle,mRNA splicing, via spliceosome,DNA repair,regulation of transcription from RNA polymerase II promoter,transcription from RNA polymerase II promoter,cell differentiation,cellular response to fibroblast growth factor stimulus,positive regulation of transcription from RNA polymerase II promoter,cellular response to interleukin-2,signal transduction involved in DNA damage checkpoint,cellular response to wortmannin,cellular response to nerve growth factor stimulus,cellular response to prolactin	RNA polymerase II regulatory region sequence-specific DNA binding,RNA polymerase II transcription factor activity, sequence-specific DNA binding,transcription factor activity, RNA polymerase II transcription factor recruiting,transcription corepressor binding,transcriptional activator activity, RNA polymerase II transcription regulatory region sequence-specific binding,DNA binding,RNA binding,protein binding,protein phosphatase 1 binding,protein kinase binding,leucine zipper domain binding,sequence-specific DNA binding,transcription regulatory region DNA binding,WD40-repeat domain binding	Prp19 complex,nucleus,nucleoplasm,cytoplasm,membrane,nuclear speck,perinuclear region of cytoplasm,U2-type catalytic step 2 spliceosome,catalytic step 2 spliceosome,DNA replication factor A complex	sp	9606	1	2	Human_Canonical_pSP_2023_0630	11	11
TRUE	Old / Young	Old	Young	184	Q99460	2451.05	2687.58	0.132907	0.132907	0.710366	PSMD1_HUMAN	26S proteasome non-ATPase regulatory subunit 1	PSMD1	9.6501	1.0965	0.864707	183	0.0870542	Q99460	Q99460	Homo sapiens	0.438	105836	MAPK cascade,protein polyubiquitination,stimulatory C-type lectin receptor signaling pathway,antigen processing and presentation of exogenous peptide antigen via MHC class I, TAP-dependent,regulation of cellular amino acid metabolic process,negative regulation of G2/M transition of mitotic cell cycle,protein deubiquitination,anaphase-promoting complex-dependent catabolic process,SCF-dependent proteasomal ubiquitin-dependent protein catabolic process,tumor necrosis factor-mediated signaling pathway,NIK/NF-kappaB signaling,Fc-epsilon receptor signaling pathway,proteasome-mediated ubiquitin-dependent protein catabolic process,neutrophil degranulation,regulation of mRNA stability,post-translational protein modification,T cell receptor signaling pathway,negative regulation of ubiquitin-protein ligase activity involved in mitotic cell cycle,positive regulation of ubiquitin-protein ligase activity involved in regulation of mitotic cell cycle transition,transmembrane transport,Wnt signaling pathway, planar cell polarity pathway,regulation of transcription from RNA polymerase II promoter in response to hypoxia,interleukin-1-mediated signaling pathway,negative regulation of canonical Wnt signaling pathway,positive regulation of canonical Wnt signaling pathway,regulation of hematopoietic stem cell differentiation	protein binding,enzyme regulator activity,endopeptidase activity	proteasome complex,extracellular region,nucleus,nucleoplasm,cytosol,proteasome regulatory particle,proteasome regulatory particle, base subcomplex,membrane,proteasome accessory complex,proteasome storage granule,azurophil granule lumen,extracellular exosome	sp	9606	1	2	Human_Canonical_pSP_2023_0630	37	54
TRUE	Old / Young	Old	Young	15	Q99470	40.4491	58.4252	0.530482	0.530482	0.215715	SDF2_HUMAN	Stromal cell-derived factor 2	SDF2	44.4412	1.44441	0.0530883	14	0.353126	Q99470	Q99470	Homo sapiens	0.18	23025.8	protein glycosylation,protein O-linked mannosylation,ER-associated misfolded protein catabolic process	dolichyl-phosphate-mannose-protein mannosyltransferase activity	extracellular space,endoplasmic reticulum membrane	sp	9606	1	2	Human_Canonical_pSP_2023_0630	4	6
TRUE	Old / Young	Old	Young	50	Q99471	1315.04	1401.73	0.0920987	0.0920987	0.327474	PFD5_HUMAN	Prefoldin subunit 5	PFDN5	6.59197	1.06592	0.120579	49	0.222322	Q99471	Q99471	Homo sapiens	0.701	17328.1	regulation of transcription, DNA-templated,protein folding,negative regulation of transcription, DNA-templated,retina development in camera-type eye,negative regulation of canonical Wnt signaling pathway	transcription corepressor activity,protein binding,unfolded protein binding	nucleus,cytoplasm,prefoldin complex	sp	9606	1	2	Human_Canonical_pSP_2023_0630	10	17
TRUE	Old / Young	Old	Young	9	Q99487	45.5019	54.8105	0.268524	0.268524	0.671989	PAFA2_HUMAN	Platelet-activating factor acetylhydrolase 2, cytoplasmic	PAFAH2	20.4575	1.20458	0.706314	8	0.411595	Q99487	Q99487	Homo sapiens	0.036	44035.5	lipid metabolic process,blood coagulation,lipid catabolic process,negative regulation of apoptotic process	1-alkyl-2-acetylglycerophosphocholine esterase activity,phospholipid binding	endoplasmic reticulum membrane	sp	9606	1	1	Human_Canonical_pSP_2023_0630	5	5
TRUE	Old / Young	Old	Young	11	Q99489	127.843	152.083	0.250489	0.250489	0.429414	OXDD_HUMAN	D-aspartate oxidase	DDO	18.961	1.18961	0.218142	10	0.381487	Q99489	Q99489	Homo sapiens	0.062	37534.9	aspartate metabolic process,insemination,grooming behavior,D-amino acid catabolic process,cellular nitrogen compound metabolic process,hormone metabolic process,oxidation-reduction process	receptor binding,protein binding,D-aspartate oxidase activity,cofactor binding,FAD binding	peroxisome,peroxisomal matrix,cytosol	sp	9606	1	1	Human_Canonical_pSP_2023_0630	3	3
TRUE	Old / Young	Old	Young	97	Q99497	61399.9	67271.8	0.131764	0.131764	0.589349	PARK7_HUMAN	Parkinson disease protein 7	PARK7	9.56326	1.09563	0.485688	96	0.116399	Q99497	Q99497	Homo sapiens	0.783	19891	negative regulation of protein phosphorylation,positive regulation of acute inflammatory response to antigenic stimulus,DNA repair,negative regulation of protein kinase activity,proteolysis,protein deglycosylation,autophagy,inflammatory response,mitochondrion organization,Ras protein signal transduction,single fertilization,adult locomotory behavior,methylglyoxal metabolic process,detoxification of copper ion,positive regulation of gene expression,negative regulation of gene expression,enzyme active site formation via L-cysteine sulfinic acid,lactate biosynthetic process,insulin secretion,negative regulation of protein ubiquitination,negative regulation of protein binding,activation of protein kinase B activity,negative regulation of proteasomal ubiquitin-dependent protein catabolic process,positive regulation of interleukin-8 production,positive regulation of peptidyl-serine phosphorylation,negative regulation of protein sumoylation,positive regulation of NAD(P)H oxidase activity,cellular response to oxidative stress,cellular response to glyoxal,peptidyl-cysteine deglycation,peptidyl-arginine deglycation,peptidyl-lysine deglycation,protein deglycation, glyoxal removal,protein deglycation, methylglyoxal removal,glutathione deglycation,glucose homeostasis,hydrogen peroxide metabolic process,negative regulation of apoptotic process,regulation of neuron apoptotic process,negative regulation of neuron apoptotic process,positive regulation of transcription from RNA polymerase II promoter,glycolate biosynthetic process,negative regulation of protein export from nucleus,regulation of inflammatory response,detoxification of mercury ion,protein stabilization,positive regulation of sequence-specific DNA binding transcription factor activity,negative regulation of ubiquitin-protein transferase activity,dopamine uptake involved in synaptic transmission,regulation of mitochondrial membrane potential,positive regulation of protein kinase B signaling,membrane depolarization,membrane hyperpolarization,negative regulation of cell death,regulation of androgen receptor signaling pathway,cellular response to hydrogen peroxide,positive regulation of protein homodimerization activity,cellular oxidant detoxification,Requires Ontology,positive regulation of protein localization to nucleus,negative regulation of neuron death,positive regulation of superoxide dismutase activity,negative regulation of protein acetylation,positive regulation of oxidative stress-induced intrinsic apoptotic signaling pathway,negative regulation of endoplasmic reticulum stress-induced intrinsic apoptotic signaling pathway,regulation of fibril organization,positive regulation of mitochondrial electron transport, NADH to ubiquinone,negative regulation of death-inducing signaling complex assembly,negative regulation of protein K48-linked deubiquitination,negative regulation of TRAIL-activated apoptotic signaling pathway,positive regulation of pyrroline-5-carboxylate reductase activity,positive regulation of tyrosine 3-monooxygenase activity,positive regulation of dopamine biosynthetic process,glyoxal metabolic process,positive regulation of L-dopa biosynthetic process,positive regulation of L-dopa decarboxylase activity,negative regulation of oxidative stress-induced cell death,negative regulation of hydrogen peroxide-induced cell death,negative regulation of hydrogen peroxide-induced neuron death,negative regulation of oxidative stress-induced neuron intrinsic apoptotic signaling pathway,negative regulation of hydrogen peroxide-induced neuron intrinsic apoptotic signaling pathway,negative regulation of reactive oxygen species biosynthetic process,positive regulation of reactive oxygen species biosynthetic process,positive regulation of mitophagy,negative regulation of nitrosative stress-induced intrinsic apoptotic signaling pathway,negative regulation of ubiquitin-specific protease activity,positive regulation of oxidative phosphorylation uncoupler activity,positive regulation of transcription regulatory region DNA binding,positive regulation of androgen receptor activity,negative regulation of extrinsic apoptotic signaling pathway,negative regulation of cysteine-type endopeptidase activity involved in apoptotic signaling pathway,regulation of TRAIL receptor biosynthetic process,regulation of transcription from RNA polymerase II promoter	transcription coactivator activity,mRNA binding,receptor binding,copper ion binding,protein binding,transcription factor binding,peptidase activity,superoxide dismutase copper chaperone activity,oxidoreductase activity, acting on peroxide as acceptor,enzyme binding,kinase binding,cytokine binding,tyrosine 3-monooxygenase activator activity,L-dopa decarboxylase activator activity,protein deglycase activity,identical protein binding,protein homodimerization activity,small protein activating enzyme binding,ubiquitin-like protein conjugating enzyme binding,cadherin binding,mercury ion binding,androgen receptor binding,peroxiredoxin activity,repressing transcription factor binding,scaffold protein binding,cupric ion binding,cuprous ion binding,ubiquitin-specific protease binding,core promoter binding,double-stranded DNA binding,single-stranded DNA binding	chromatin,nucleus,cytoplasm,mitochondrion,mitochondrial intermembrane space,mitochondrial matrix,endoplasmic reticulum,cytosol,plasma membrane,cell-cell adherens junction,PML body,axon,cell body,membrane raft,perinuclear region of cytoplasm,extracellular exosome,presynapse,mitochondrial respiratory chain complex I	sp	9606	1	2	Human_Canonical_pSP_2023_0630	13	26
TRUE	Old / Young	Old	Young	23	Q99501	310.128	267.618	-0.212689	0.212689	0.624477	GA2L1_HUMAN	GAS2-like protein 1	GAS2L1	-13.7073	0.862927	0.567641	22	0.299523	Q99501	Q99501	Homo sapiens	0.09	72716.7	cell cycle arrest,cellular response to starvation,cellular response to thyroid hormone stimulus	microtubule binding,cytoskeletal adaptor activity,thyroid hormone receptor binding	cytoplasm,cytoskeleton	sp	9606	1	2	Human_Canonical_pSP_2023_0630	8	8
TRUE	Old / Young	Old	Young	8	Q99518	75.1684	22.2847	-1.75407	1.75407	0.27066	FMO2_HUMAN	Flavin-containing monooxygenase 2	FMO2	-70.3537	0.296463	0.0835984	7	0.719322	Q99518	Q99518	Homo sapiens	0	60907.3	organic acid metabolic process,NADP metabolic process,xenobiotic metabolic process,toxin metabolic process,drug metabolic process,NADPH oxidation,oxygen metabolic process	monooxygenase activity,N,N-dimethylaniline monooxygenase activity,flavin adenine dinucleotide binding,NADP binding	endoplasmic reticulum membrane,membrane,integral component of membrane,organelle membrane	sp	9606	1	5	Human_Canonical_pSP_2023_0630	3	3
TRUE	Old / Young	Old	Young	68	Q99523	1617.97	1383.7	-0.225654	0.225654	0.218135	SORT_HUMAN	Sortilin	SORT1	-14.4793	0.855207	0.0540885	67	0.148226	Q99523	Q99523	Homo sapiens	0.236	92067.7	ossification,Golgi to endosome transport,endocytosis,G-protein coupled receptor signaling pathway,neuropeptide signaling pathway,multicellular organism development,endosome to lysosome transport,extrinsic apoptotic signaling pathway via death domain receptors,regulation of gene expression,myotube differentiation,vesicle organization,endosome transport via multivesicular body sorting pathway,response to insulin,nerve growth factor signaling pathway,negative regulation of fat cell differentiation,glucose import,neurotrophin TRK receptor signaling pathway,plasma membrane to endosome transport,negative regulation of lipoprotein lipase activity,positive regulation of epithelial cell apoptotic process	protein binding,nerve growth factor receptor activity,enzyme binding,neurotensin receptor activity, non-G-protein coupled,nerve growth factor binding	lysosomal membrane,early endosome,endoplasmic reticulum membrane,Golgi apparatus,cytosol,plasma membrane,clathrin-coated pit,cell surface,endosome membrane,integral component of membrane,clathrin-coated vesicle,trans-Golgi network transport vesicle,dendrite,cytoplasmic vesicle membrane,cytoplasmic vesicle,nuclear membrane,Golgi cisterna membrane,neuronal cell body,perinuclear region of cytoplasm	sp	9606	1	3	Human_Canonical_pSP_2023_0630	16	19
TRUE	Old / Young	Old	Young	158	Q99536	48891.5	46890.4	-0.0602908	0.0602908	0.115595	VAT1_HUMAN	Synaptic vesicle membrane protein VAT-1 homolog	VAT1	-4.09292	0.959071	0.0185863	157	0.0771123	Q99536	Q99536	Homo sapiens	0.669	41920.2	negative regulation of mitochondrial fusion,neutrophil degranulation,oxidation-reduction process	zinc ion binding,oxidoreductase activity	extracellular region,mitochondrial outer membrane,integral component of membrane,azurophil granule lumen,extracellular exosome	sp	9606	1	2	Human_Canonical_pSP_2023_0630	25	42
TRUE	Old / Young	Old	Young	6	Q99538	32.9703	42.5515	0.368044	0.368044	0.726033	LGMN_HUMAN	Legumain	LGMN	29.0602	1.2906	0.918262	5	0.750463	Q99538	Q99538	Homo sapiens	0.065	49411.2	toll-like receptor signaling pathway,renal system process,proteolysis,vacuolar protein processing,response to acidic pH,antigen processing and presentation of exogenous peptide antigen via MHC class II,receptor catabolic process,negative regulation of multicellular organism growth,vitamin D metabolic process,negative regulation of neuron apoptotic process,proteolysis involved in cellular protein catabolic process,negative regulation of ERBB signaling pathway	cysteine-type endopeptidase activity,peptidase activity	lysosome,late endosome,endolysosome lumen,lysosomal lumen,apical part of cell,extracellular exosome	sp	9606	1	1	Human_Canonical_pSP_2023_0630	2	2
TRUE	Old / Young	Old	Young	21	Q99543	119.024	163.707	0.459869	0.459869	0.371593	DNJC2_HUMAN	DnaJ homolog subfamily C member 2	DNAJC2	37.5417	1.37542	0.159733	20	0.342321	Q99543	Q99543	Homo sapiens	0.097	71996.4	DNA replication,chromatin organization,transcription, DNA-templated,regulation of transcription from RNA polymerase II promoter,positive regulation of ATPase activity,positive regulation of transcription, DNA-templated,'de novo' cotranslational protein folding,regulation of cellular response to heat,negative regulation of DNA biosynthetic process	RNA polymerase II transcription factor activity, sequence-specific DNA binding,ATPase activator activity,DNA binding,chromatin binding,RNA binding,protein binding,Hsp70 protein binding,histone binding,ubiquitinated histone binding	nucleus,nucleoplasm,cytoplasm,cytosol,nuclear membrane	sp	9606	1	4	Human_Canonical_pSP_2023_0630	7	7
TRUE	Old / Young	Old	Young	47	Q99567	159.566	189.403	0.247306	0.247306	0.0492745	NUP88_HUMAN	Nuclear pore complex protein Nup88	NUP88	18.6989	1.18699	0.00485463	46	0.164793	Q99567	Q99567	Homo sapiens	0.158	83541.9	ribosomal large subunit export from nucleus,ribosomal small subunit export from nucleus,regulation of glycolytic process,mRNA export from nucleus,tRNA export from nucleus,protein import into nucleus,mitotic nuclear envelope disassembly,viral process,protein sumoylation,viral transcription,regulation of gene silencing by miRNA,intracellular transport of virus,regulation of cellular response to heat,protein export from nucleus	transporter activity,structural constituent of nuclear pore	nuclear pore,nucleoplasm,cytosol,host cell	sp	9606	1	2	Human_Canonical_pSP_2023_0630	13	13
TRUE	Old / Young	Old	Young	139	Q99569	1055.36	910.836	-0.212465	0.212465	0.0207466	PKP4_HUMAN	Plakophilin-4	PKP4	-13.6939	0.863061	0.00136995	138	0.115936	Q99569	Q99569	Homo sapiens	0.378	131868	cell-cell junction assembly,cell-cell signaling,regulation of cell adhesion,keratinization,positive regulation of cytokinesis,positive regulation of GTPase activity,cornification,cell-cell adhesion	protein binding	spindle pole,cornified envelope,cytoplasm,cytoskeleton,plasma membrane,cell-cell junction,cytoplasmic side of plasma membrane,postsynaptic density,cell junction,desmosome,midbody,perinuclear region of cytoplasm,spindle midzone,mitotic spindle,cell-cell contact zone	sp	9606	1	2	Human_Canonical_pSP_2023_0630	36	41
TRUE	Old / Young	Old	Young	97	Q99570	372.782	338.848	-0.137695	0.137695	0.43693	PI3R4_HUMAN	Phosphoinositide 3-kinase regulatory subunit 4	PIK3R4	-9.10298	0.90897	0.228591	96	0.143752	Q99570	Q99570	Homo sapiens	0.225	153103	protein phosphorylation,protein targeting to vacuole,phosphatidylinositol biosynthetic process,macroautophagy,pexophagy,regulation of cytokinesis,receptor catabolic process,toll-like receptor 9 signaling pathway,phosphatidylinositol-3-phosphate biosynthetic process,cellular response to glucose starvation,positive regulation of phosphatidylinositol 3-kinase activity,late endosome to vacuole transport	protein kinase activity,protein serine/threonine kinase activity,protein binding,ATP binding,1-phosphatidylinositol-3-kinase activity	nuclear pore,late endosome,autophagosome,cytosol,axoneme,microtubule cytoskeleton,membrane,phagocytic vesicle membrane,phosphatidylinositol 3-kinase complex, class III, type I,phosphatidylinositol 3-kinase complex, class III, type II,phosphatidylinositol 3-kinase complex, class III,intracellular membrane-bounded organelle,nucleus-vacuole junction	sp	9606	1	3	Human_Canonical_pSP_2023_0630	28	30
TRUE	Old / Young	Old	Young	111	Q99572	3759.62	4549.93	0.275258	0.275258	0.280696	P2RX7_HUMAN	P2X purinoceptor 7	P2RX7	21.021	1.21021	0.0900974	110	0.14761	Q99572	Q99572	Homo sapiens	0.323	68584.9	activation of MAPK activity,cell morphogenesis,phagolysosome assembly,positive regulation of T cell mediated cytotoxicity,regulation of sodium ion transport,protein phosphorylation,membrane protein ectodomain proteolysis,phospholipid transfer to membrane,membrane budding,inflammatory response,mitochondrion organization,cell surface receptor signaling pathway,blood coagulation,response to mechanical stimulus,response to zinc ion,positive regulation of calcium ion transport into cytosol,positive regulation of gene expression,positive regulation of glutamate secretion,positive regulation of gamma-aminobutyric acid secretion,synaptic vesicle exocytosis,protein processing,phospholipid scrambling,sensory perception of pain,cytolysis,positive regulation of bone mineralization,cellular response to extracellular stimulus,bleb assembly,positive regulation of prostaglandin secretion,response to lipopolysaccharide,positive regulation of interleukin-6 production,collagen metabolic process,response to ATP,response to fluid shear stress,positive regulation of ion transmembrane transport,purinergic nucleotide receptor signaling pathway,T cell proliferation,T cell homeostasis,NAD transport,negative regulation of MAPK cascade,multicellular organismal protein catabolic process,phospholipid translocation,negative regulation of bone resorption,negative regulation of cell volume,positive regulation of glycolytic process,positive regulation of cytolysis,ceramide biosynthetic process,pore complex assembly,skeletal system morphogenesis,homeostasis of number of cells within a tissue,positive regulation of interleukin-1 alpha secretion,positive regulation of interleukin-1 beta secretion,defense response to Gram-positive bacterium,release of sequestered calcium ion into cytosol,protein oligomerization,positive regulation of cytoskeleton organization,response to calcium ion,response to electrical stimulus,regulation of killing of cells of other organism,membrane depolarization,positive regulation of mitochondrial depolarization,excitatory postsynaptic potential,positive regulation of lymphocyte apoptotic process,cellular response to dsRNA,reactive oxygen species metabolic process,apoptotic signaling pathway,extrinsic apoptotic signaling pathway,positive regulation of bleb assembly,ion transmembrane transport,cation transport	lipopolysaccharide binding,purinergic nucleotide receptor activity,extracellular ATP-gated cation channel activity,receptor binding,protein binding,ATP binding,protein homodimerization activity,ATP-gated ion channel activity	integral component of nuclear inner membrane,cytoplasm,plasma membrane,integral component of plasma membrane,cell-cell junction,external side of plasma membrane,membrane,neuromuscular junction,bleb,neuronal cell body,presynapse,postsynapse,integral component of membrane	sp	9606	1	4	Human_Canonical_pSP_2023_0630	24	31
TRUE	Old / Young	Old	Young	42	Q99574	562.166	385.814	-0.543091	0.543091	0.0304743	NEUS_HUMAN	Neuroserpin	SERPINI1	-31.3701	0.686299	0.00246244	41	0.228266	Q99574	Q99574	Homo sapiens	0.227	46427	central nervous system development,peripheral nervous system development,negative regulation of endopeptidase activity,positive regulation of neuron projection development,regulation of cell adhesion	serine-type endopeptidase inhibitor activity	extracellular space,secretory granule lumen,neuronal cell body,perikaryon,cytoplasmic membrane-bounded vesicle lumen,extracellular exosome	sp	9606	1	1	Human_Canonical_pSP_2023_0630	9	11
TRUE	Old / Young	Old	Young	4	Q99575	7.16497	15.2037	1.08539	1.08539	0.0622733	POP1_HUMAN	Ribonucleases P/MRP protein subunit POP1	POP1	112.194	2.12194	0.0071009	3	0.256775	Q99575	Q99575	Homo sapiens	0.011	114709	tRNA 5'-leader removal,tRNA processing,tRNA catabolic process,RNA phosphodiester bond hydrolysis, endonucleolytic	ribonuclease MRP activity,RNA binding,ribonuclease P activity,protein binding	ribonuclease MRP complex,extracellular space,nucleoplasm,nucleolar ribonuclease P complex,nucleolus,multimeric ribonuclease P complex	sp	9606	1	2	Human_Canonical_pSP_2023_0630	2	2
TRUE	Old / Young	Old	Young	20	Q99584	9323.35	9987.01	0.0992039	0.0992039	0.617438	S10AD_HUMAN	Protein S100-A13	S100A13	7.11822	1.07118	0.550996	19	0.187756	Q99584	Q99584	Homo sapiens	0.398	11471.2	positive regulation of cell proliferation,regulation of cell shape,positive regulation of I-kappaB kinase/NF-kappaB signaling,mast cell degranulation,response to copper ion,cytokine secretion,interleukin-1 alpha secretion,response to electrical stimulus	copper ion binding,calcium ion binding,protein binding,zinc ion binding,lipid binding,fibroblast growth factor binding,protein homodimerization activity,RAGE receptor binding	extracellular region,extracellular space,nucleus,nucleolus,cytoplasm,cytosol,plasma membrane,mast cell granule,perinuclear region of cytoplasm,extracellular exosome	sp	9606	1	1	Human_Canonical_pSP_2023_0630	5	5
TRUE	Old / Young	Old	Young	58	Q99598	1033.27	1195.5	0.210388	0.210388	0.668272	TSNAX_HUMAN	Translin-associated protein X	TSNAX	15.6999	1.157	0.693197	57	0.153768	Q99598	Q99598	Homo sapiens	0.431	33112.5	multicellular organism development,spermatogenesis,protein transport,cell differentiation,production of siRNA involved in RNA interference	DNA binding,RNA binding,protein binding,protein transporter activity,sequence-specific DNA binding,metal ion binding,endoribonuclease activity,single-stranded DNA binding	nucleus,Golgi apparatus,cytosol,perinuclear region of cytoplasm,cytoplasm	sp	9606	1	1	Human_Canonical_pSP_2023_0630	11	16
TRUE	Old / Young	Old	Young	108	Q99613	1777.11	1959.64	0.141049	0.141049	0.689996	EIF3C_HUMAN	Eukaryotic translation initiation factor 3 subunit C	EIF3C	10.2706	1.10271	0.763439	107	0.115397	Q99613	Q99613	Homo sapiens	0.315	105344	translational initiation,positive regulation of translation,positive regulation of mRNA binding	RNA binding,protein binding,translation initiation factor binding,translation initiation factor activity	cytosol,eukaryotic translation initiation factor 3 complex	sp	9606	1	1	Human_Canonical_pSP_2023_0630	27	33
TRUE	Old / Young	Old	Young	77	Q99614	3532.18	3032.28	-0.220156	0.220156	0.177593	TTC1_HUMAN	Tetratricopeptide repeat protein 1	TTC1	-14.1527	0.858473	0.0379516	76	0.165345	Q99614	Q99614	Homo sapiens	0.743	33526.1	protein folding	protein binding,unfolded protein binding	peroxisomal membrane,cytosol,cytoplasm	sp	9606	1	1	Human_Canonical_pSP_2023_0630	16	24
TRUE	Old / Young	Old	Young	99	Q99615	894.786	667.625	-0.422504	0.422504	0.117158	DNJC7_HUMAN	DnaJ homolog subfamily C member 7	DNAJC7	-25.3871	0.746129	0.0189337	98	0.143626	Q99615	Q99615	Homo sapiens	0.423	56440.8	protein folding,positive regulation of ATPase activity,chaperone mediated protein folding requiring cofactor,regulation of cellular response to heat	ATPase activator activity,protein binding,heat shock protein binding	nucleoplasm,cytoplasm,cytosol,cytoskeleton,membrane,extracellular exosome	sp	9606	1	2	Human_Canonical_pSP_2023_0630	23	28
TRUE	Old / Young	Old	Young	78	Q99623	14092.7	13390.3	-0.0737607	0.0737607	0.356426	PHB2_HUMAN	Prohibitin-2	PHB2	-4.9842	0.950158	0.143853	77	0.107161	Q99623	Q99623	Homo sapiens	0.592	33296.4	protein import into nucleus, translocation,transcription, DNA-templated,mitochondrial calcium ion transport,mitochondrion organization,sister chromatid cohesion,response to wounding,positive regulation of exit from mitosis,negative regulation of intracellular estrogen receptor signaling pathway,negative regulation of mammary gland epithelial cell proliferation,negative regulation of apoptotic process,negative regulation of sequence-specific DNA binding transcription factor activity,negative regulation of transcription, DNA-templated,protein stabilization,positive regulation of sequence-specific DNA binding transcription factor activity,mammary gland branching involved in thelarche,mammary gland alveolus development,regulation of branching involved in mammary gland duct morphogenesis,positive regulation of ERK1 and ERK2 cascade,cellular response to retinoic acid,cellular response to hypoxia,positive regulation of cell cycle G1/S phase transition,regulation of complement activation	protein binding,protein C-terminus binding,estrogen receptor binding,amide binding,protein N-terminus binding	nucleus,cytoplasm,mitochondrion,mitochondrial outer membrane,mitochondrial inner membrane,cell surface,nuclear matrix,axon,macromolecular complex,extracellular exosome,cell periphery	sp	9606	1	2	Human_Canonical_pSP_2023_0630	15	22
TRUE	Old / Young	Old	Young	14	Q99624	574.843	451.148	-0.349567	0.349567	0.601293	S38A3_HUMAN	Sodium-coupled neutral amino acid transporter 3	SLC38A3	-21.518	0.78482	0.515896	13	0.410119	Q99624	Q99624	Homo sapiens	0.075	55773	sodium ion transport,amino acid transport,asparagine transport,glutamine transport,brain development,female pregnancy,L-alanine transport,histidine transport,cellular response to potassium ion starvation,positive regulation of transcription from RNA polymerase II promoter in response to acidic pH,L-histidine transmembrane transport,positive regulation of glutamine transport,amino acid transmembrane transport	L-histidine transmembrane transporter activity,amino acid transmembrane transporter activity,L-alanine transmembrane transporter activity,L-asparagine transmembrane transporter activity,L-glutamine transmembrane transporter activity,symporter activity,antiporter activity	plasma membrane,integral component of plasma membrane,basolateral plasma membrane	sp	9606	1	1	Human_Canonical_pSP_2023_0630	5	5
TRUE	Old / Young	Old	Young	28	Q99627	1115.24	1292.06	0.212314	0.212314	0.69151	CSN8_HUMAN	COP9 signalosome complex subunit 8	COPS8	15.8545	1.15855	0.770078	27	0.213056	Q99627	Q99627	Homo sapiens	0.364	23225.6	protein deneddylation,nucleotide-excision repair, DNA damage recognition,transcription-coupled nucleotide-excision repair,activation of NF-kappaB-inducing kinase activity,negative regulation of cell proliferation,COP9 signalosome assembly,post-translational protein modification	protein binding	nucleus,nucleoplasm,cytosol,COP9 signalosome,perinuclear region of cytoplasm,extracellular exosome	sp	9606	1	1	Human_Canonical_pSP_2023_0630	5	7
TRUE	Old / Young	Old	Young	17	Q99643	4781.67	3347.72	-0.514336	0.514336	0.671989	C560_HUMAN	Succinate dehydrogenase cytochrome b560 subunit, mitochondrial	SDHC	-29.9885	0.700115	0.706171	16	0.372345	Q99643	Q99643	Homo sapiens	0.142	18610.2	tricarboxylic acid cycle,mitochondrial electron transport, succinate to ubiquinone,aerobic respiration,oxidation-reduction process	succinate dehydrogenase activity,electron carrier activity,heme binding,metal ion binding,succinate dehydrogenase (ubiquinone) activity	mitochondrion,mitochondrial inner membrane,mitochondrial respiratory chain complex II, succinate dehydrogenase complex (ubiquinone),integral component of membrane,respiratory chain complex II	sp	9606	1	1	Human_Canonical_pSP_2023_0630	4	7
TRUE	Old / Young	Old	Young	41	Q99653	1006.47	951.329	-0.0812851	0.0812851	0.57302	CHP1_HUMAN	Calcineurin B homologous protein 1	CHP1	-5.47847	0.945215	0.45033	40	0.127366	Q99653	Q99653	Homo sapiens	0.59	22456.2	microtubule bundle formation,negative regulation of protein phosphorylation,negative regulation of protein kinase activity,protein export from nucleus,potassium ion transport,small GTPase mediated signal transduction,negative regulation of phosphatase activity,calcium ion regulated exocytosis,membrane docking,hyaluronan catabolic process,cytoplasmic microtubule organization,negative regulation of protein ubiquitination,negative regulation of protein autophosphorylation,negative regulation of NF-kappaB transcription factor activity,positive regulation of sodium:proton antiporter activity,negative regulation of protein import into nucleus,protein stabilization,positive regulation of protein transport,protein oligomerization,regulation of intracellular pH,positive regulation of protein glycosylation,membrane organization,membrane fusion,negative regulation of calcineurin-NFAT signaling cascade,cellular response to acidic pH,positive regulation of protein targeting to membrane,regulation of neuron death	protein kinase inhibitor activity,transporter activity,calcium ion binding,protein binding,microtubule binding,potassium channel regulator activity,kinase binding,calcium-dependent protein binding	Golgi membrane,nucleus,cytoplasm,endoplasmic reticulum,endoplasmic reticulum-Golgi intermediate compartment,cytosol,plasma membrane,focal adhesion,microtubule cytoskeleton,transport vesicle,extracellular exosome	sp	9606	1	3	Human_Canonical_pSP_2023_0630	9	11
TRUE	Old / Young	Old	Young	70	Q99683	664.65	684.222	0.04187	0.04187	0.474817	M3K5_HUMAN	Mitogen-activated protein kinase kinase kinase 5	MAP3K5	2.94473	1.02945	0.276212	69	0.176819	Q99683	Q99683	Homo sapiens	0.114	154537	MAPK cascade,activation of MAPKK activity,response to ischemia,protein phosphorylation,JNK cascade,activation of JUN kinase activity,intrinsic apoptotic signaling pathway in response to oxidative stress,positive regulation of cardiac muscle cell apoptotic process,viral process,cellular response to amino acid starvation,response to endoplasmic reticulum stress,p38MAPK cascade,wound healing,positive regulation of apoptotic process,positive regulation of cysteine-type endopeptidase activity involved in apoptotic process,positive regulation of JUN kinase activity,innate immune response,positive regulation of myoblast differentiation,positive regulation of transcription, DNA-templated,positive regulation of JNK cascade,stress-activated MAPK cascade,intrinsic apoptotic signaling pathway in response to endoplasmic reticulum stress,cellular response to hydrogen peroxide,cellular response to tumor necrosis factor,endothelial cell apoptotic process,apoptotic signaling pathway,programmed necrotic cell death,positive regulation of p38MAPK cascade,positive regulation of neuron death,cellular response to reactive nitrogen species,positive regulation of vascular smooth muscle cell proliferation,cellular response to stress	magnesium ion binding,protein kinase activity,protein serine/threonine kinase activity,MAP kinase kinase kinase activity,protein binding,ATP binding,protein kinase binding,protein phosphatase binding,protein domain specific binding,identical protein binding,protein homodimerization activity	cytosol,external side of plasma membrane,macromolecular complex,protein kinase complex,IRE1-TRAF2-ASK1 complex	sp	9606	1	1	Human_Canonical_pSP_2023_0630	20	21
TRUE	Old / Young	Old	Young	51	Q99685	765.007	649.751	-0.235585	0.235585	0.00144511	MGLL_HUMAN	Monoglyceride lipase	MGLL	-15.0659	0.849341	4.32704e-05	50	0.190097	Q99685	Q99685	Homo sapiens	0.393	33261.4	lipid metabolic process,fatty acid biosynthetic process,inflammatory response,regulation of signal transduction,arachidonic acid metabolic process,triglyceride catabolic process,acylglycerol acyl-chain remodeling,acylglycerol catabolic process,regulation of inflammatory response,regulation of sensory perception of pain,regulation of endocannabinoid signaling pathway	lysophospholipase activity,protein homodimerization activity,acylglycerol lipase activity,lipase activity	nucleoplasm,endoplasmic reticulum membrane,cytosol,plasma membrane,membrane,extrinsic component of membrane	sp	9606	1	2	Human_Canonical_pSP_2023_0630	11	15
TRUE	Old / Young	Old	Young	32	Q99689	306.49	322.154	0.0719125	0.0719125	0.409326	FEZ1_HUMAN	Fasciculation and elongation protein zeta-1	FEZ1	5.11092	1.05111	0.195381	31	0.179504	Q99689	Q99689	Homo sapiens	0.176	45118.8	cell adhesion,nervous system development,axon guidance,positive regulation of neuron projection development,hippocampus development,establishment of cell polarity,establishment of mitochondrion localization,Requires Ontology,mitochondrion morphogenesis,cellular response to growth factor stimulus,negative regulation of autophagosome assembly	protein kinase C binding,protein binding,gamma-tubulin binding,protein N-terminus binding	mitochondrion,Golgi apparatus,centrosome,microtubule,plasma membrane,axon,dendrite,growth cone,neuronal cell body,cytoplasm	sp	9606	1	1	Human_Canonical_pSP_2023_0630	9	9
TRUE	Old / Young	Old	Young	32	Q99700	525.709	455.181	-0.207824	0.207824	0.649637	ATX2_HUMAN	Ataxin-2	ATXN2	-13.4158	0.865842	0.639815	31	0.36235	Q99700	Q99700	Homo sapiens	0.071	140283	negative regulation of receptor internalization,regulation of translation,regulation of cytoplasmic mRNA processing body assembly,RNA metabolic process,cytoplasmic mRNA processing body assembly,stress granule assembly,RNA transport	RNA binding,epidermal growth factor receptor binding,protein binding,protein C-terminus binding,poly(A) RNA binding	cytoplasm,Golgi apparatus,trans-Golgi network,cytosol,polysome,cytoplasmic stress granule,membrane,intracellular ribonucleoprotein complex,perinuclear region of cytoplasm	sp	9606	1	2	Human_Canonical_pSP_2023_0630	10	10
TRUE	Old / Young	Old	Young	79	Q99707	349.443	513.773	0.556074	0.556074	0.590118	METH_HUMAN	Methionine synthase	MTR	47.0262	1.47026	0.488868	78	0.168408	Q99707	Q99707	Homo sapiens	0.16	140527	sulfur amino acid metabolic process,nervous system development,methionine biosynthetic process,cobalamin metabolic process,axon regeneration,methylation,pteridine-containing compound metabolic process,response to axon injury,cellular response to nitric oxide	protein binding,zinc ion binding,methionine synthase activity,cobalamin binding	cytosol	sp	9606	1	2	Human_Canonical_pSP_2023_0630	22	24
TRUE	Old / Young	Old	Young	117	Q99714	4402.22	4385.83	-0.00538316	0.00538316	0.446475	HCD2_HUMAN	3-hydroxyacyl-CoA dehydrogenase type-2	HSD17B10	-0.372437	0.996276	0.243016	116	0.0890736	Q99714	Q99714	Homo sapiens	0.862	26923.1	lipid metabolic process,mitochondrion organization,branched-chain amino acid catabolic process,protein homotetramerization,oxidation-reduction process,mitochondrial tRNA methylation,mitochondrial tRNA processing,Requires Ontology,mitochondrial tRNA 3'-end processing	tRNA binding,RNA binding,3-hydroxyacyl-CoA dehydrogenase activity,protein binding,cholate 7-alpha-dehydrogenase activity,testosterone dehydrogenase [NAD(P)] activity,3-hydroxy-2-methylbutyryl-CoA dehydrogenase activity	cytoplasm,mitochondrion,mitochondrial matrix,plasma membrane,mitochondrial ribonuclease P complex	sp	9606	1	3	Human_Canonical_pSP_2023_0630	17	33
TRUE	Old / Young	Old	Young	492	Q99715	3350.77	6211.03	0.89034	0.89034	2.86924e-07	COCA1_HUMAN	Collagen alpha-1(XII) chain	COL12A1	85.3613	1.85361	1.80545e-09	491	0.061047	Q99715	Q99715	Homo sapiens	0.302	333147	skeletal system development,cell adhesion,collagen fibril organization,collagen catabolic process,endodermal cell differentiation	extracellular matrix structural constituent conferring tensile strength	extracellular region,collagen type XII trimer,extracellular space,endoplasmic reticulum lumen,extracellular matrix,extracellular exosome,extracellular vesicle	sp	9606	1	2	Human_Canonical_pSP_2023_0630	109	143
TRUE	Old / Young	Old	Young	100	Q99719	4378.77	4070.11	-0.105458	0.105458	0.695522	SEPT5_HUMAN	Septin-5	SEPTIN5	-7.04905	0.92951	0.791218	99	0.145802	Q99719	Q99719	Homo sapiens	0.534	42777	cell cycle,synaptic vesicle targeting,regulation of exocytosis,cell division,regulation of synaptic vesicle exocytosis,cellular protein localization,cilium morphogenesis,septin ring assembly,mitotic cytokinesis	GTPase activity,structural molecule activity,protein binding,GTP binding,protein complex scaffold	cytoskeleton,plasma membrane,cell cortex,synaptic vesicle,terminal bouton,cell division site,microtubule cytoskeleton,septin complex,septin ring,neuron projection,septin filament array	sp	9606	1	1	Human_Canonical_pSP_2023_0630	19	27
TRUE	Old / Young	Old	Young	13	Q99726	81.7252	119.843	0.552288	0.552288	0.571722	ZNT3_HUMAN	Probable proton-coupled zinc antiporter SLC30A3	SLC30A3	46.641	1.46641	0.446212	12	0.47746	Q99726	Q99726	Homo sapiens	0.077	41945.4	response to zinc ion,positive regulation of transport,regulation of sequestering of zinc ion,zinc II ion transmembrane transport	protein binding,zinc-transporting ATPase activity,zinc ion transmembrane transporter activity	cytoplasm,lysosomal membrane,endosome,late endosome,integral component of plasma membrane,synaptic vesicle,membrane,cell junction,synaptic vesicle membrane,late endosome membrane,neuron projection,plasma membrane	sp	9606	1	2	Human_Canonical_pSP_2023_0630	4	4
TRUE	Old / Young	Old	Young	18	Q99729	138.99	189.923	0.450433	0.450433	0.740576	ROAA_HUMAN	Heterogeneous nuclear ribonucleoprotein A/B	HNRNPAB	36.645	1.36645	0.971893	17	0.463128	Q99729	Q99729	Homo sapiens	0.139	36224.9	epithelial to mesenchymal transition,positive regulation of transcription, DNA-templated	RNA binding,mRNA binding,protein binding,transcription factor activity, sequence-specific DNA binding,sequence-specific DNA binding	nucleus,nucleoplasm,cytoplasm,intracellular ribonucleoprotein complex,RNA polymerase II transcription factor complex	sp	9606	1	2	Human_Canonical_pSP_2023_0630	4	7
TRUE	Old / Young	Old	Young	62	Q99733	4338.15	4820.96	0.152239	0.152239	0.476076	NP1L4_HUMAN	Nucleosome assembly protein 1-like 4	NAP1L4	11.1293	1.11129	0.279436	61	0.195539	Q99733	Q99733	Homo sapiens	0.448	42823.4	nucleosome assembly	RNA binding,protein binding,nucleosome binding,unfolded protein binding	nucleus,cytoplasm	sp	9606	1	1	Human_Canonical_pSP_2023_0630	12	19
TRUE	Old / Young	Old	Young	93	Q99747	9673.99	7510.91	-0.365122	0.365122	9.4544e-05	SNAG_HUMAN	Gamma-soluble NSF attachment protein	NAPG	-22.3597	0.776403	1.51239e-06	92	0.070836	Q99747	Q99747	Homo sapiens	0.554	34746.3	intracellular protein transport,intra-Golgi vesicle-mediated transport,protein stabilization,membrane fusion,macromolecular complex assembly	soluble NSF attachment protein activity,protein binding,syntaxin binding	mitochondrion,lysosomal membrane,SNARE complex,myelin sheath,extracellular exosome,vacuolar membrane	sp	9606	1	1	Human_Canonical_pSP_2023_0630	15	25
TRUE	Old / Young	Old	Young	63	Q99755	1231.49	1018.06	-0.274578	0.274578	0.696874	PI51A_HUMAN	Phosphatidylinositol 4-phosphate 5-kinase type-1 alpha	PIP5K1A	-17.3308	0.826692	0.799229	62	0.187903	Q99755	Q99755	Homo sapiens	0.322	62633.3	glycerophospholipid metabolic process,phosphatidylinositol biosynthetic process,phagocytosis,signal transduction,phospholipid biosynthetic process,fibroblast migration,regulation of phosphatidylinositol 3-kinase signaling,cell migration,keratinocyte differentiation,actin cytoskeleton reorganization,phosphatidylinositol phosphorylation,focal adhesion assembly,cell chemotaxis,protein localization to plasma membrane,activation of GTPase activity,ruffle assembly	1-phosphatidylinositol-3-phosphate 5-kinase activity,protein binding,ATP binding,1-phosphatidylinositol-4-phosphate 5-kinase activity,kinase binding,1-phosphatidylinositol-5-kinase activity,1-phosphatidylinositol-3-phosphate 4-kinase activity,phosphatidylinositol-3,4-bisphosphate 5-kinase activity	nucleus,nucleoplasm,cytosol,plasma membrane,focal adhesion,nuclear speck,lamellipodium,ruffle membrane,mRNA cleavage and polyadenylation specificity factor complex	sp	9606	1	1	Human_Canonical_pSP_2023_0630	15	17
TRUE	Old / Young	Old	Young	20	Q99757	176.999	221.353	0.322605	0.322605	0.736266	THIOM_HUMAN	Thioredoxin, mitochondrial	TXN2	25.0586	1.25059	0.954865	19	0.325134	Q99757	Q99757	Homo sapiens	0.373	18383.3	response to hypoxia,glycerol ether metabolic process,response to hormone,response to glucose,response to organic cyclic compound,cellular response to nutrient levels,cellular response to oxidative stress,response to drug,cell redox homeostasis,response to axon injury,oxidation-reduction process	protein binding,peptide-methionine (S)-S-oxide reductase activity,protein disulfide oxidoreductase activity,peptide-methionine (R)-S-oxide reductase activity	nucleolus,mitochondrion,mitochondrial matrix,dendrite,neuronal cell body	sp	9606	1	2	Human_Canonical_pSP_2023_0630	5	7
TRUE	Old / Young	Old	Young	38	Q99766	1037.15	999.113	-0.0539004	0.0539004	0.734847	ATP5S_HUMAN	ATP synthase subunit s, mitochondrial	DMAC2L	-3.66716	0.963328	0.946905	37	0.268767	Q99766	Q99766	Homo sapiens	0.349	24866	ATP biosynthetic process,cristae formation,mitochondrial ATP synthesis coupled proton transport,hydrogen ion transmembrane transport	hydrogen ion transmembrane transporter activity,metal ion binding	mitochondrial inner membrane,proton-transporting ATP synthase complex, coupling factor F(o)	sp	9606	1	3	Human_Canonical_pSP_2023_0630	8	10
TRUE	Old / Young	Old	Young	39	Q99767	192.498	202.846	0.075538	0.075538	0.576241	APBA2_HUMAN	Amyloid-beta A4 precursor protein-binding family A member 2	APBA2	5.37539	1.05375	0.45548	38	0.199713	Q99767	Q99767	Homo sapiens	0.128	82512.1	in utero embryonic development,chemical synaptic transmission,nervous system development,locomotory behavior,regulation of gene expression,protein transport,multicellular organism growth,regulation of signaling	beta-amyloid binding,protein binding	plasma membrane,synaptic vesicle,cytoplasm,dendritic spine,synapse	sp	9606	1	3	Human_Canonical_pSP_2023_0630	10	10
TRUE	Old / Young	Old	Young	10	Q99784	74.9507	67.3214	-0.154876	0.154876	0.675215	NOE1_HUMAN	Noelin	OLFM1	-10.1791	0.898209	0.721698	9	0.356228	Q99784	Q99784	Homo sapiens	0.054	55342.6	atrioventricular valve formation,nervous system development,positive regulation of gene expression,negative regulation of gene expression,positive regulation of epithelial to mesenchymal transition,neuronal signal transduction,regulation of axon extension,cardiac epithelial to mesenchymal transition	protein binding	extracellular space,cell,endoplasmic reticulum,cell junction,axon,neuronal cell body,perikaryon,axonal growth cone,synapse	sp	9606	1	4	Human_Canonical_pSP_2023_0630	3	3
TRUE	Old / Young	Old	Young	27	Q99797	163.665	158.484	-0.0464072	0.0464072	0.291356	MIPEP_HUMAN	Mitochondrial intermediate peptidase	MIPEP	-3.16552	0.968345	0.0959633	26	0.278385	Q99797	Q99797	Homo sapiens	0.079	80640.7	peptide metabolic process,protein processing involved in protein targeting to mitochondrion,proteolysis	metalloendopeptidase activity,metal ion binding	mitochondrion,mitochondrial matrix	sp	9606	1	2	Human_Canonical_pSP_2023_0630	9	9
TRUE	Old / Young	Old	Young	260	Q99798	54988.4	56472.2	0.0384139	0.0384139	0.263429	ACON_HUMAN	Aconitate hydratase, mitochondrial	ACO2	2.69841	1.02698	0.0783147	259	0.0684187	Q99798	Q99798	Homo sapiens	0.617	85425.4	liver development,generation of precursor metabolites and energy,tricarboxylic acid cycle,citrate metabolic process,isocitrate metabolic process,response to isolation stress	aconitate hydratase activity,iron ion binding,3 iron, 4 sulfur cluster binding,4 iron, 4 sulfur cluster binding	mitochondrion,mitochondrial matrix,myelin sheath	sp	9606	1	2	Human_Canonical_pSP_2023_0630	41	71
TRUE	Old / Young	Old	Young	41	Q99805	432.388	478.47	0.1461	0.1461	0.687556	TM9S2_HUMAN	Transmembrane 9 superfamily member 2	TM9SF2	10.6574	1.10657	0.755662	40	0.254094	Q99805	Q99805	Homo sapiens	0.161	75775.7			endosome,integral component of plasma membrane,endosome membrane,extracellular exosome	sp	9606	1	1	Human_Canonical_pSP_2023_0630	9	12
TRUE	Old / Young	Old	Young	30	Q99807	360.644	362.11	0.00585163	0.00585163	0.686584	COQ7_HUMAN	5-demethoxyubiquinone hydroxylase, mitochondrial	COQ7	0.406428	1.00406	0.752764	29	0.290234	Q99807	Q99807	Homo sapiens	0.452	24277	ubiquinone biosynthetic process,oxidation-reduction process,mitochondrial ATP synthesis coupled electron transport	monooxygenase activity,protein binding,metal ion binding	nucleus,mitochondrial inner membrane	sp	9606	1	3	Human_Canonical_pSP_2023_0630	6	10
TRUE	Old / Young	Old	Young	15	Q99808	164.054	169.218	0.0447159	0.0447159	0.649543	S29A1_HUMAN	Equilibrative nucleoside transporter 1	SLC29A1	3.14801	1.03148	0.637201	14	0.289847	Q99808	Q99808	Homo sapiens	0.042	50219.4	nucleobase-containing compound metabolic process,lactation,nucleoside transport,uridine transport,sleep,excitatory postsynaptic potential,cellular response to glucose stimulus,cellular response to hypoxia,nucleoside transmembrane transport	nucleoside transmembrane transporter activity	plasma membrane,integral component of plasma membrane,membrane,basolateral plasma membrane,apical plasma membrane,postsynapse	sp	9606	1	3	Human_Canonical_pSP_2023_0630	5	5
TRUE	Old / Young	Old	Young	58	Q99816	1748.38	1686.74	-0.051777	0.051777	0.516361	TS101_HUMAN	Tumor susceptibility gene 101 protein	TSG101	-3.52527	0.964747	0.342869	57	0.167409	Q99816	Q99816	Homo sapiens	0.359	43944.3	regulation of cell growth,protein monoubiquitination,extracellular transport,cell cycle arrest,negative regulation of epidermal growth factor-activated receptor activity,negative regulation of cell proliferation,endosome to lysosome transport,protein transport,endosomal transport,macroautophagy,viral life cycle,keratinocyte differentiation,multivesicular body assembly,viral budding via host ESCRT complex,negative regulation of epidermal growth factor receptor signaling pathway,ubiquitin-dependent protein catabolic process via the multivesicular body sorting pathway,regulation of MAP kinase activity,negative regulation of transcription, DNA-templated,viral budding,positive regulation of viral process,cell division,intracellular transport of virus,autophagosome maturation,positive regulation of viral release from host cell,positive regulation of exosomal secretion,regulation of extracellular exosome assembly,regulation of viral budding via host ESCRT complex,positive regulation of viral budding via host ESCRT complex,exosomal secretion,positive regulation of ubiquitin-dependent endocytosis,regulation of viral release from host cell	DNA binding,transcription corepressor activity,protein binding,ligand-dependent nuclear receptor transcription coactivator activity,ubiquitin protein ligase binding,protein homodimerization activity,ubiquitin binding,macromolecular complex binding,virion binding,calcium-dependent protein binding	ESCRT I complex,nucleolus,cytoplasm,endosome,early endosome,late endosome,multivesicular body,microtubule organizing center,cytosol,plasma membrane,endosome membrane,early endosome membrane,late endosome membrane,host cell,extracellular exosome,Flemming body	sp	9606	1	2	Human_Canonical_pSP_2023_0630	13	16
TRUE	Old / Young	Old	Young	23	Q99828	339.258	395.008	0.219497	0.219497	0.642934	CIB1_HUMAN	Calcium and integrin-binding protein 1	CIB1	16.4327	1.16433	0.618541	22	0.192064	Q99828	Q99828	Homo sapiens	0.288	21703.4	angiogenesis,negative regulation of protein phosphorylation,positive regulation of protein phosphorylation,positive regulation of cell-matrix adhesion,response to ischemia,double-strand break repair,apoptotic process,cellular response to DNA damage stimulus,negative regulation of microtubule depolymerization,endomitotic cell cycle,cell adhesion,spermatid development,positive regulation of cell proliferation,negative regulation of cell proliferation,negative regulation of neuron projection development,platelet formation,positive regulation of cell growth,positive regulation of cell migration,cytoplasmic microtubule organization,positive regulation of cell adhesion mediated by integrin,thrombopoietin-mediated signaling pathway,regulation of cell proliferation,negative regulation of apoptotic process,positive regulation of catalytic activity,negative regulation of megakaryocyte differentiation,positive regulation of NF-kappaB transcription factor activity,cell division,regulation of cell division,negative regulation of protein kinase B signaling,positive regulation of ERK1 and ERK2 cascade,positive regulation of calcineurin-NFAT signaling cascade,cellular response to tumor necrosis factor,cellular response to growth factor stimulus,negative regulation of protein serine/threonine kinase activity,positive regulation of protein serine/threonine kinase activity,positive regulation of cell migration involved in sprouting angiogenesis,positive regulation of protein targeting to membrane,extrinsic apoptotic signaling pathway,positive regulation of substrate adhesion-dependent cell spreading,positive regulation of protein localization to plasma membrane,cellular response to nerve growth factor stimulus,positive regulation of male germ cell proliferation	calcium ion binding,protein binding,protein C-terminus binding,calcium-dependent protein kinase inhibitor activity,Ras GTPase binding,protein kinase binding,protein serine/threonine kinase inhibitor activity,protein anchor,ion channel binding	nucleus,nucleoplasm,cytoplasm,endoplasmic reticulum,Golgi apparatus,centrosome,plasma membrane,membrane,apical plasma membrane,lamellipodium,dendrite,growth cone,vesicle,filopodium tip,ruffle membrane,sarcolemma,neuron projection,neuronal cell body,perinuclear region of cytoplasm,extracellular exosome,cell periphery	sp	9606	1	4	Human_Canonical_pSP_2023_0630	7	7
TRUE	Old / Young	Old	Young	46	Q99829	1776.97	1755.53	-0.0175087	0.0175087	0.713716	CPNE1_HUMAN	Copine-1	CPNE1	-1.20627	0.987937	0.878054	45	0.145783	Q99829	Q99829	Homo sapiens	0.227	59058.8	transcription, DNA-templated,regulation of transcription, DNA-templated,proteolysis,lipid metabolic process,negative regulation of gene expression,vesicle-mediated transport,regulation of I-kappaB kinase/NF-kappaB signaling,neutrophil degranulation,negative regulation of DNA binding,positive regulation of neuron differentiation,glycerophospholipid biosynthetic process,positive regulation of protein kinase B signaling,cellular response to calcium ion,negative regulation of NIK/NF-kappaB signaling,positive regulation of tumor necrosis factor-mediated signaling pathway,neuron projection extension	phosphatidylserine binding,endopeptidase activity,transporter activity,calcium ion binding,protein binding,calcium-dependent phospholipid binding,protein homodimerization activity,NF-kappaB binding	nucleus,nucleoplasm,cytoplasm,cytosol,plasma membrane,membrane,nuclear membrane,azurophil granule membrane,extracellular exosome	sp	9606	1	1	Human_Canonical_pSP_2023_0630	11	14
TRUE	Old / Young	Old	Young	171	Q99832	9225.28	8353.81	-0.143159	0.143159	0.628418	TCPH_HUMAN	T-complex protein 1 subunit eta	CCT7	-9.44658	0.905534	0.580861	170	0.0984407	Q99832	Q99832	Homo sapiens	0.715	59366.6	protein folding,'de novo' protein folding,binding of sperm to zona pellucida,positive regulation of telomere maintenance via telomerase,protein stabilization,chaperone-mediated protein folding,toxin transport,positive regulation of establishment of protein localization to telomere,positive regulation of protein localization to Cajal body,positive regulation of telomerase RNA localization to Cajal body	protein binding,ATP binding,identical protein binding,protein binding involved in protein folding,unfolded protein binding	zona pellucida receptor complex,cytoplasm,mitochondrion,cytosol,chaperonin-containing T-complex,microtubule,cell body,extracellular exosome	sp	9606	1	2	Human_Canonical_pSP_2023_0630	32	54
TRUE	Old / Young	Old	Young	31	Q99836	145.625	186.743	0.358798	0.358798	0.38486	MYD88_HUMAN	Myeloid differentiation primary response protein MyD88	MYD88	28.2357	1.28236	0.172382	30	0.30305	Q99836	Q99836	Homo sapiens	0	33233.3	toll-like receptor signaling pathway,MyD88-dependent toll-like receptor signaling pathway,apoptotic process,inflammatory response,signal transduction,cell surface receptor signaling pathway,positive regulation of gene expression,positive regulation of type I interferon production,positive regulation of interleukin-17 production,positive regulation of interleukin-23 production,positive regulation of interleukin-6 production,toll-like receptor 9 signaling pathway,negative regulation of apoptotic process,positive regulation of I-kappaB kinase/NF-kappaB signaling,regulation of inflammatory response,defense response to Gram-positive bacterium,positive regulation of NF-kappaB transcription factor activity,type I interferon signaling pathway,interleukin-1-mediated signaling pathway,response to interleukin-1,3'-UTR-mediated mRNA stabilization,cellular response to mechanical stimulus,Requires Ontology,positive regulation of cytokine production involved in inflammatory response	death receptor binding,protein binding,identical protein binding,protein self-association,TIR domain binding	nucleus,cytoplasm,cytosol,plasma membrane,endosome membrane	sp	9606	1	1	Human_Canonical_pSP_2023_0630	10	10
TRUE	Old / Young	Old	Young	76	Q99873	1280.59	1293.95	0.0149754	0.0149754	0.529689	ANM1_HUMAN	Protein arginine N-methyltransferase 1	PRMT1	1.04342	1.01043	0.368585	75	0.11728	Q99873	Q99873	Homo sapiens	0.469	42461.6	regulation of transcription, DNA-templated,protein methylation,DNA damage response, signal transduction by p53 class mediator resulting in cell cycle arrest,cell surface receptor signaling pathway,positive regulation of cell proliferation,histone methylation,peptidyl-arginine methylation,peptidyl-arginine methylation, to asymmetrical-dimethyl arginine,neuron projection development,histone H4-R3 methylation,positive regulation of erythrocyte differentiation,regulation of megakaryocyte differentiation,negative regulation of megakaryocyte differentiation,positive regulation of hemoglobin biosynthetic process,positive regulation of p38MAPK cascade,histone arginine methylation	RNA binding,protein binding,methyltransferase activity,N-methyltransferase activity,protein methyltransferase activity,methyl-CpG binding,protein-arginine N-methyltransferase activity,enzyme binding,protein-arginine omega-N asymmetric methyltransferase activity,histone methyltransferase activity,identical protein binding,histone methyltransferase activity (H4-R3 specific),mitogen-activated protein kinase p38 binding,histone-arginine N-methyltransferase activity	nucleus,nucleoplasm,cytoplasm,cytosol,methylosome	sp	9606	1	3	Human_Canonical_pSP_2023_0630	18	21
TRUE	Old / Young	Old	Young	25	Q99933	941.994	603.179	-0.643132	0.643132	0.493757	BAG1_HUMAN	BAG family molecular chaperone regulator 1	BAG1	-35.9679	0.640321	0.305712	24	0.245034	Q99933	Q99933	Homo sapiens	0.116	38778.8	apoptotic process,cell surface receptor signaling pathway,negative regulation of apoptotic process,regulation of catalytic activity,chaperone mediated protein folding requiring cofactor,regulation of cellular response to heat	adenyl-nucleotide exchange factor activity,receptor signaling protein activity,protein binding,chaperone binding	nucleus,cytoplasm,cytosol	sp	9606	1	4	Human_Canonical_pSP_2023_0630	6	7
TRUE	Old / Young	Old	Young	19	Q99943	567.386	587.786	0.0509619	0.0509619	0.617438	PLCA_HUMAN	1-acyl-sn-glycerol-3-phosphate acyltransferase alpha	AGPAT1	3.59554	1.03596	0.551338	18	0.296469	Q99943	Q99943	Homo sapiens	0.166	31716.5	positive regulation of cytokine production,positive regulation of cytokine-mediated signaling pathway,phospholipid metabolic process,phosphatidic acid biosynthetic process,CDP-diacylglycerol biosynthetic process,positive regulation of cellular metabolic process	1-acylglycerol-3-phosphate O-acyltransferase activity,protein binding,acylglycerol O-acyltransferase activity	endoplasmic reticulum,endoplasmic reticulum membrane,membrane,integral component of membrane	sp	9606	1	2	Human_Canonical_pSP_2023_0630	4	5
TRUE	Old / Young	Old	Young	13	Q99944	70.7262	87.5455	0.307787	0.307787	0.630083	EGFL8_HUMAN	Epidermal growth factor-like protein 8	EGFL8	23.7808	1.23781	0.585243	12	0.246134	Q99944	Q99944	Homo sapiens	0.048	32261.9	in utero embryonic development,regulation of biological process,anatomical structure development	calcium ion binding,receptor binding	extracellular region,cell surface	sp	9606	1	1	Human_Canonical_pSP_2023_0630	4	5
TRUE	Old / Young	Old	Young	65	Q99959	470.454	549.084	0.222973	0.222973	0.134115	PKP2_HUMAN	Plakophilin-2	PKP2	16.7136	1.16714	0.0233182	64	0.168261	Q99959	Q99959	Homo sapiens	0.075	97414.9	desmosome assembly,heart development,positive regulation of sodium ion transport,keratinization,intermediate filament bundle assembly,maintenance of animal organ identity,ventricular cardiac muscle tissue morphogenesis,regulation of molecular function,cornification,protein localization to plasma membrane,cardiac muscle cell action potential involved in contraction,ventricular cardiac muscle cell action potential,cell-cell signaling involved in cardiac conduction,cell communication by electrical coupling involved in cardiac conduction,bundle of His cell-Purkinje myocyte adhesion involved in cell communication,regulation of heart rate by cardiac conduction,cell-cell adhesion,regulation of ventricular cardiac muscle cell action potential	molecular_function,protein kinase C binding,protein binding,sodium channel regulator activity,intermediate filament binding,protein complex scaffold,ion channel binding,alpha-catenin binding,cadherin binding,cell adhesive protein binding involved in bundle of His cell-Purkinje myocyte communication	cornified envelope,nucleus,nucleoplasm,intermediate filament,plasma membrane,cell-cell junction,adherens junction,intercalated disc,integral component of membrane,cell junction,desmosome,messenger ribonucleoprotein complex	sp	9606	1	2	Human_Canonical_pSP_2023_0630	19	21
TRUE	Old / Young	Old	Young	59	Q99961	902.811	754.777	-0.258374	0.258374	0.378687	SH3G1_HUMAN	Endophilin-A2	SH3GL1	-16.397	0.83603	0.166277	58	0.173573	Q99961	Q99961	Homo sapiens	0.337	41489.9	signal transduction,central nervous system development,synaptic vesicle uncoating,modulation of excitatory postsynaptic potential,regulation of synaptic vesicle endocytosis	protein binding,protein C-terminus binding,lipid binding,SH3 domain binding,phosphatase binding,beta-1 adrenergic receptor binding,identical protein binding,ion channel binding,cadherin binding,GTPase binding	podosome,cytoplasm,cytosol,cell junction,early endosome membrane,cell projection,synapse	sp	9606	1	1	Human_Canonical_pSP_2023_0630	10	17
TRUE	Old / Young	Old	Young	129	Q99962	18976.8	16919.4	-0.165557	0.165557	0.573615	SH3G2_HUMAN	Endophilin-A1	SH3GL2	-10.8416	0.891584	0.451151	128	0.094601	Q99962	Q99962	Homo sapiens	0.56	39962.3	regulation of receptor internalization,microtubule-based movement,signal transduction,central nervous system development,synaptic vesicle uncoating,antigen processing and presentation of exogenous peptide antigen via MHC class II,neuron projection development,negative regulation of epidermal growth factor receptor signaling pathway,membrane organization,dendrite extension,Requires Ontology,vesicle scission,cellular response to brain-derived neurotrophic factor stimulus	protein binding,protein C-terminus binding,lipid binding,protein kinase binding,identical protein binding	Golgi membrane,early endosome,cytosol,plasma membrane,clathrin-coated endocytic vesicle membrane,synapse,extracellular exosome	sp	9606	1	1	Human_Canonical_pSP_2023_0630	18	34
TRUE	Old / Young	Old	Young	69	Q99963	1448.4	1216.32	-0.251939	0.251939	0.134115	SH3G3_HUMAN	Endophilin-A3	SH3GL3	-16.0233	0.839767	0.0232856	68	0.146391	Q99963	Q99963	Homo sapiens	0.473	39284.7	endocytosis,signal transduction,central nervous system development	protein binding,protein C-terminus binding,lipid binding,identical protein binding	early endosome membrane,extracellular exosome	sp	9606	1	1	Human_Canonical_pSP_2023_0630	14	18
TRUE	Old / Young	Old	Young	13	Q99983	174.535	197.85	0.180889	0.180889	0.630586	OMD_HUMAN	Osteomodulin	OMD	13.3582	1.13358	0.586616	12	0.315606	Q99983	Q99983	Homo sapiens	0.024	49492.1	cell adhesion,keratan sulfate biosynthetic process,regulation of bone mineralization,keratan sulfate catabolic process,axonogenesis		extracellular region,proteinaceous extracellular matrix,extracellular space,Golgi lumen,lysosomal lumen,extracellular exosome	sp	9606	1	1	Human_Canonical_pSP_2023_0630	4	4
TRUE	Old / Young	Old	Young	236	Q9BPU6	27746.1	19232.7	-0.528726	0.528726	4.58828e-09	DPYL5_HUMAN	Dihydropyrimidinase-related protein 5	DPYSL5	-30.6833	0.693167	1.69379e-11	235	0.104315	Q9BPU6	Q9BPU6	Homo sapiens	0.809	61421.3	signal transduction,nervous system development,axon guidance	protein binding,microtubule binding,hydrolase activity, acting on carbon-nitrogen (but not peptide) bonds	cytosol,dendrite,neuronal cell body	sp	9606	1	1	Human_Canonical_pSP_2023_0630	34	63
TRUE	Old / Young	Old	Young	73	Q9BPW8	6198.04	7381.54	0.252111	0.252111	0.619766	NIPS1_HUMAN	Protein NipSnap homolog 1	NIPSNAP1	19.0949	1.19095	0.558116	72	0.148039	Q9BPW8	Q9BPW8	Homo sapiens	0.539	33310	sensory perception of pain	protein binding,neurotransmitter binding	mitochondrion,mitochondrial inner membrane,synaptic membrane	sp	9606	1	1	Human_Canonical_pSP_2023_0630	12	20
TRUE	Old / Young	Old	Young	20	Q9BPX5	2327.81	2026.09	-0.200274	0.200274	0.627128	ARP5L_HUMAN	Actin-related protein 2/3 complex subunit 5-like protein	ARPC5L	-12.9615	0.870385	0.575039	19	0.373445	Q9BPX5	Q9BPX5	Homo sapiens	0.464	16941.2	biological_process,cell migration,Arp2/3 complex-mediated actin nucleation	molecular_function,protein binding,actin filament binding	cytoplasm,Arp2/3 protein complex,focal adhesion,extracellular exosome	sp	9606	1	1	Human_Canonical_pSP_2023_0630	4	5
TRUE	Old / Young	Old	Young	17	Q9BPX6	95.5399	172.13	0.849323	0.849323	0.664704	MICU1_HUMAN	Calcium uptake protein 1, mitochondrial	MICU1	80.1655	1.80166	0.682738	16	0.519145	Q9BPX6	Q9BPX6	Homo sapiens	0.084	54351.3	mitochondrial calcium ion transport,defense response,calcium ion transmembrane import into mitochondrion,protein homooligomerization,mitochondrial calcium ion homeostasis,positive regulation of mitochondrial calcium ion concentration,calcium ion import	calcium ion binding,protein binding,identical protein binding,protein heterodimerization activity	intracellular,mitochondrion,mitochondrial inner membrane,mitochondrial intermembrane space,integral component of mitochondrial membrane,calcium channel complex,uniplex complex	sp	9606	1	1	Human_Canonical_pSP_2023_0630	5	5
TRUE	Old / Young	Old	Young	21	Q9BPX7	263.701	259.138	-0.0251804	0.0251804	0.212946	CG025_HUMAN	UPF0415 protein C7orf25	C7orf25	-1.73023	0.982698	0.0518826	20	0.20842	Q9BPX7	Q9BPX7	Homo sapiens	0.116	46451		protein binding		sp	9606	1	1	Human_Canonical_pSP_2023_0630	6	6
TRUE	Old / Young	Old	Young	42	Q9BQ04	361.693	502.365	0.47397	0.47397	0.17517	RBM4B_HUMAN	RNA-binding protein 4B	RBM4B	38.8926	1.38893	0.0370027	41	0.19587	Q9BQ04	Q9BQ04	Homo sapiens	0.318	40149.6	mRNA processing,regulation of translation,circadian rhythm,RNA splicing,positive regulation of gene expression,circadian regulation of gene expression,entrainment of circadian clock by photoperiod	RNA binding,protein binding,zinc ion binding	nucleoplasm,nucleolus,cytosol,macromolecular complex	sp	9606	1	1	Human_Canonical_pSP_2023_0630	11	11
TRUE	Old / Young	Old	Young	19	Q9BQ16	301.782	268.871	-0.166594	0.166594	0.566013	TICN3_HUMAN	Testican-3	SPOCK3	-10.9056	0.890944	0.434144	18	0.127966	Q9BQ16	Q9BQ16	Homo sapiens	0.131	49428.9	signal transduction,negative regulation of endopeptidase activity,peptide cross-linking via chondroitin 4-sulfate glycosaminoglycan,negative regulation of cell motility	calcium ion binding,glycosaminoglycan binding,metalloendopeptidase inhibitor activity	proteinaceous extracellular matrix	sp	9606	1	2	Human_Canonical_pSP_2023_0630	5	5
TRUE	Old / Young	Old	Young	37	Q9BQ24	459.768	723.025	0.653141	0.653141	0.0199974	ZFY21_HUMAN	Zinc finger FYVE domain-containing protein 21	ZFYVE21	57.2588	1.57259	0.00125906	36	0.205209	Q9BQ24	Q9BQ24	Homo sapiens	0.449	26505.6	retrograde transport, endosome to Golgi,phosphatidylinositol phosphorylation,'de novo' protein folding,chaperone-mediated protein folding	1-phosphatidylinositol-3-phosphate 5-kinase activity,protein binding,metal ion binding,protein binding involved in protein folding,unfolded protein binding	cytosol,focal adhesion,endosome membrane	sp	9606	1	1	Human_Canonical_pSP_2023_0630	8	10
TRUE	Old / Young	Old	Young	12	Q9BQ39	69.6746	112.667	0.693355	0.693355	0.410929	DDX50_HUMAN	ATP-dependent RNA helicase DDX50	DDX50	61.704	1.61704	0.196869	11	0.492955	Q9BQ39	Q9BQ39	Homo sapiens	0.015	82565	RNA secondary structure unwinding	RNA binding,ATP-dependent RNA helicase activity,ATP binding	nucleolus,cytoplasm,plasma membrane,membrane	sp	9606	1	1	Human_Canonical_pSP_2023_0630	3	3
TRUE	Old / Young	Old	Young	8	Q9BQ48	98.7575	73.1794	-0.432453	0.432453	0.712295	RM34_HUMAN	Large ribosomal subunit protein bL34m	MRPL34	-25.8999	0.741001	0.871023	7	0.613053	Q9BQ48	Q9BQ48	Homo sapiens	0.239	10164.9	translation,mitochondrial translational elongation,mitochondrial translational termination	structural constituent of ribosome	mitochondrial inner membrane,mitochondrial ribosome,mitochondrial large ribosomal subunit	sp	9606	1	1	Human_Canonical_pSP_2023_0630	2	2
TRUE	Old / Young	Old	Young	37	Q9BQ52	266.573	275.419	0.0470926	0.0470926	0.63637	RNZ2_HUMAN	Zinc phosphodiesterase ELAC protein 2	ELAC2	3.31807	1.03318	0.604395	36	0.232001	Q9BQ52	Q9BQ52	Homo sapiens	0.077	92219	tRNA 3'-end processing,mitochondrial tRNA 3'-trailer cleavage, endonucleolytic,mitochondrial tRNA processing,tRNA 3'-trailer cleavage, endonucleolytic	RNA binding,tRNA-specific ribonuclease activity,3'-tRNA processing endoribonuclease activity,metal ion binding	nucleus,nucleoplasm,mitochondrion,mitochondrial matrix,mitochondrial nucleoid	sp	9606	1	2	Human_Canonical_pSP_2023_0630	10	11
TRUE	Old / Young	Old	Young	5	Q9BQ61	38.5796	90.4997	1.23007	1.23007	0.563606	TRIR_HUMAN	Telomerase RNA component interacting RNase	TRIR	134.579	2.34579	0.429615	4	0.747357	Q9BQ61	Q9BQ61	Homo sapiens	0.068	18419.4	rRNA catabolic process,RNA phosphodiester bond hydrolysis, exonucleolytic	RNA binding,protein binding,3'-5' exonuclease activity,5'-3' exonuclease activity		sp	9606	1	1	Human_Canonical_pSP_2023_0630	2	2
TRUE	Old / Young	Old	Young	13	Q9BQ67	71.5805	73.1398	0.0310904	0.0310904	0.61404	GRWD1_HUMAN	Glutamate-rich WD repeat-containing protein 1	GRWD1	2.17841	1.02178	0.539489	12	0.393587	Q9BQ67	Q9BQ67	Homo sapiens	0.072	49419.2	DNA replication,nucleosome assembly,nucleosome disassembly	chromatin binding,DNA replication origin binding,RNA binding,protein binding,histone binding	nucleus,chromosome,nucleolus,cytosol,macromolecular complex	sp	9606	1	1	Human_Canonical_pSP_2023_0630	3	4
TRUE	Old / Young	Old	Young	23	Q9BQ69	881.599	1148.44	0.38148	0.38148	0.469151	MACD1_HUMAN	ADP-ribose glycohydrolase MACROD1	MACROD1	30.2678	1.30268	0.270175	22	0.205129	Q9BQ69	Q9BQ69	Homo sapiens	0.283	35505.1	cellular response to DNA damage stimulus,purine nucleoside metabolic process,protein de-ADP-ribosylation	protein binding,hydrolase activity, acting on glycosyl bonds,deacetylase activity	nucleus,nucleoplasm,mitochondrion	sp	9606	1	2	Human_Canonical_pSP_2023_0630	6	7
TRUE	Old / Young	Old	Young	14	Q9BQ70	147.6	202.939	0.459352	0.459352	0.445673	TCF25_HUMAN	Ribosome quality control complex subunit TCF25	TCF25	37.4924	1.37492	0.241348	13	0.25628	Q9BQ70	Q9BQ70	Homo sapiens	0.068	76666.6	negative regulation of transcription from RNA polymerase II promoter,transcription, DNA-templated,heart development	DNA binding,transcription factor activity, sequence-specific DNA binding,protein binding	nucleus	sp	9606	1	1	Human_Canonical_pSP_2023_0630	6	6
TRUE	Old / Young	Old	Young	19	Q9BQ95	141.246	176.967	0.325268	0.325268	0.674154	ECSIT_HUMAN	Evolutionarily conserved signaling intermediate in Toll pathway, mitochondrial	ECSIT	25.2897	1.2529	0.717138	18	0.321598	Q9BQ95	Q9BQ95	Homo sapiens	0.197	49148.1	mitochondrial respiratory chain complex I assembly,innate immune response,regulation of oxidoreductase activity,oxidation-reduction process	protein binding,oxidoreductase activity, acting on NAD(P)H	nucleus,nucleoplasm,cytoplasm,mitochondrion,mitochondrial inner membrane,cytosol	sp	9606	1	1	Human_Canonical_pSP_2023_0630	5	6
TRUE	Old / Young	Old	Young	42	Q9BQA1	1766.58	2139.29	0.276175	0.276175	0.246955	MEP50_HUMAN	Methylosome protein WDR77	WDR77	21.098	1.21098	0.0693237	41	0.235904	Q9BQA1	Q9BQA1	Homo sapiens	0.482	36724.4	spliceosomal snRNP assembly,regulation of transcription from RNA polymerase II promoter,positive regulation of cell proliferation,peptidyl-arginine N-methylation,secretory columnal luminar epithelial cell differentiation involved in prostate glandular acinus development,negative regulation of epithelial cell proliferation involved in prostate gland development	protein binding,methyl-CpG binding,protein-arginine N-methyltransferase activity,ligand-dependent nuclear receptor transcription coactivator activity	nucleus,nucleoplasm,cytoplasm,Golgi apparatus,cytosol,methylosome	sp	9606	1	1	Human_Canonical_pSP_2023_0630	11	13
TRUE	Old / Young	Old	Young	31	Q9BQA9	614.009	638.891	0.057311	0.057311	0.690604	CYBC1_HUMAN	Cytochrome b-245 chaperone 1	CYBC1	4.05246	1.04052	0.766635	30	0.223614	Q9BQA9	Q9BQA9	Homo sapiens	0.251	20773.8		protein binding	integral component of membrane	sp	9606	1	1	Human_Canonical_pSP_2023_0630	5	9
TRUE	Old / Young	Old	Young	8	Q9BQB6	414.158	425.657	0.0395086	0.0395086	0.746174	VKOR1_HUMAN	Vitamin K epoxide reductase complex subunit 1	VKORC1	2.77637	1.02776	0.9987	7	0.373554	Q9BQB6	Q9BQB6	Homo sapiens	0.147	18234.5	blood coagulation,drug metabolic process,peptidyl-glutamic acid carboxylation,vitamin K metabolic process,oxidation-reduction process,bone development	vitamin-K-epoxide reductase (warfarin-sensitive) activity,quinone binding	endoplasmic reticulum,endoplasmic reticulum membrane,integral component of membrane	sp	9606	1	1	Human_Canonical_pSP_2023_0630	2	2
TRUE	Old / Young	Old	Young	7	Q9BQC3	67.2924	64.4755	-0.0616932	0.0616932	0.701664	DPH2_HUMAN	2-(3-amino-3-carboxypropyl)histidine synthase subunit 2	DPH2	-4.18611	0.958139	0.831464	6	0.488741	Q9BQC3	Q9BQC3	Homo sapiens	0.057	52082.6	peptidyl-diphthamide biosynthetic process from peptidyl-histidine	protein binding,2-(3-amino-3-carboxypropyl)histidine synthase activity	cytosol	sp	9606	1	1	Human_Canonical_pSP_2023_0630	2	3
TRUE	Old / Young	Old	Young	13	Q9BQE3	198.883	172.466	-0.205609	0.205609	0.702887	TBA1C_HUMAN	Tubulin alpha-1C chain	TUBA1C	-13.2828	0.867172	0.834649	12	0.28485	Q9BQE3	Q9BQE3	Homo sapiens	0.091	49895.3	cytoskeleton organization,microtubule-based process,cytoskeleton-dependent intracellular transport,cell division,mitotic cell cycle,microtubule cytoskeleton organization	GTPase activity,structural molecule activity,structural constituent of cytoskeleton,protein binding,GTP binding	nucleus,cytoplasm,microtubule,microtubule cytoskeleton,vesicle	sp	9606	1	1	Human_Canonical_pSP_2023_0630	2	4
TRUE	Old / Young	Old	Young	11	Q9BQE4	75.9517	92.8147	0.28927	0.28927	0.24172	SELS_HUMAN	Selenoprotein S	SELENOS	22.2022	1.22202	0.0659326	10	0.24196	Q9BQE4	Q9BQE4	Homo sapiens	0.048	21163	negative regulation of acute inflammatory response to antigenic stimulus,regulation of gluconeogenesis,ER overload response,response to glucose,protein ubiquitination,ER-associated ubiquitin-dependent protein catabolic process,endoplasmic reticulum unfolded protein response,retrograde protein transport, ER to cytosol,negative regulation of interleukin-6 production,negative regulation of tumor necrosis factor production,cellular response to insulin stimulus,cellular response to oxidative stress,establishment of protein localization,cell redox homeostasis,negative regulation of glycogen biosynthetic process,negative regulation of glucose import,negative regulation of inflammatory response,negative regulation of nitric-oxide synthase biosynthetic process,response to redox state,cellular response to lipopolysaccharide,regulation of nitric oxide metabolic process,cellular oxidant detoxification,negative regulation of endoplasmic reticulum stress-induced intrinsic apoptotic signaling pathway,negative regulation of macrophage apoptotic process	receptor activity,protein binding,antioxidant activity,enzyme binding,ATPase binding,ubiquitin-specific protease binding	endoplasmic reticulum,endoplasmic reticulum membrane,cytoplasmic microtubule,plasma membrane,integral component of endoplasmic reticulum membrane,very-low-density lipoprotein particle,low-density lipoprotein particle,Derlin-1-VIMP complex,Derlin-1 retrotranslocation complex	sp	9606	1	3	Human_Canonical_pSP_2023_0630	3	3
TRUE	Old / Young	Old	Young	45	Q9BQE5	1877.92	2099.87	0.161166	0.161166	0.495223	APOL2_HUMAN	Apolipoprotein L2	APOL2	11.8191	1.11819	0.308042	44	0.172672	Q9BQE5	Q9BQE5	Homo sapiens	0.3	37078.3	lipid metabolic process,lipid transport,acute-phase response,multicellular organism development,cholesterol metabolic process,lipoprotein metabolic process,maternal process involved in female pregnancy,response to stimulus	receptor binding,high-density lipoprotein particle binding,lipid binding	extracellular region,endoplasmic reticulum membrane,membrane	sp	9606	1	2	Human_Canonical_pSP_2023_0630	9	13
TRUE	Old / Young	Old	Young	37	Q9BQG0	208.415	198.193	-0.072551	0.072551	0.489166	MBB1A_HUMAN	Myb-binding protein 1A	MYBBP1A	-4.9045	0.950955	0.29782	36	0.248393	Q9BQG0	Q9BQG0	Homo sapiens	0.043	148855	osteoblast differentiation,transcription, DNA-templated,regulation of transcription, DNA-templated,nucleocytoplasmic transport,respiratory electron transport chain,circadian regulation of gene expression,cellular response to glucose starvation,positive regulation of gene expression, epigenetic,negative regulation of transcription, DNA-templated,positive regulation of cell cycle arrest,DNA biosynthetic process,intrinsic apoptotic signaling pathway by p53 class mediator,positive regulation of anoikis	core promoter binding,transcription corepressor activity,RNA binding,DNA-directed DNA polymerase activity,protein binding,transcription factor binding,sequence-specific DNA binding	nucleus,nucleoplasm,nucleolus,cytoplasm,membrane,NLS-dependent protein nuclear import complex,intracellular membrane-bounded organelle	sp	9606	1	2	Human_Canonical_pSP_2023_0630	13	14
TRUE	Old / Young	Old	Young	7	Q9BQG1	51.3024	50.4291	-0.0247715	0.0247715	0.617233	SYT3_HUMAN	Synaptotagmin-3	SYT3	-1.70237	0.982976	0.550301	6	0.459944	Q9BQG1	Q9BQG1	Homo sapiens	0.049	63303.7	vesicle fusion,regulation of calcium ion-dependent exocytosis,calcium ion-regulated exocytosis of neurotransmitter,positive regulation of dendrite extension,synaptic vesicle exocytosis	calcium ion binding,calcium-dependent phospholipid binding,syntaxin binding,clathrin binding	endosome,plasma membrane,integral component of membrane,transport vesicle membrane,presynapse	sp	9606	1	1	Human_Canonical_pSP_2023_0630	3	3
TRUE	Old / Young	Old	Young	36	Q9BQG2	659.829	568.985	-0.213701	0.213701	0.21738	NUD12_HUMAN	NAD-capped RNA hydrolase NUDT12	NUDT12	-13.7678	0.862322	0.0537977	35	0.180747	Q9BQG2	Q9BQG2	Homo sapiens	0.26	52075.9	NADP catabolic process,NAD catabolic process,NAD biosynthesis via nicotinamide riboside salvage pathway,NADH metabolic process	NAD+ diphosphatase activity,protein binding,NADH pyrophosphatase activity,metal ion binding,hydrolase activity	nucleus,peroxisome,peroxisomal matrix,cytosol	sp	9606	1	1	Human_Canonical_pSP_2023_0630	11	11
TRUE	Old / Young	Old	Young	51	Q9BQI0	2572.9	2089.76	-0.300055	0.300055	0.0370035	AIF1L_HUMAN	Allograft inflammatory factor 1-like	AIF1L	-18.7779	0.812221	0.00318734	50	0.119412	Q9BQI0	Q9BQI0	Homo sapiens	0.587	17067.8		calcium ion binding,actin filament binding	cytoplasm,focal adhesion,actin cytoskeleton,ruffle membrane,extracellular exosome,actin filament	sp	9606	1	1	Human_Canonical_pSP_2023_0630	8	14
TRUE	Old / Young	Old	Young	91	Q9BQI5	491.019	644.534	0.392476	0.392476	0.59223	SGIP1_HUMAN	SH3-containing GRB2-like protein 3-interacting protein 1	SGIP1	31.2645	1.31264	0.492849	90	0.139681	Q9BQI5	Q9BQI5	Homo sapiens	0.357	89108.6	response to dietary excess,positive regulation of receptor-mediated endocytosis,membrane organization,clathrin-dependent endocytosis,membrane tubulation,positive regulation of feeding behavior,positive regulation of energy homeostasis	protein binding,phospholipid binding,microtubule binding,SH3 domain binding	cytoplasm,cytosol,plasma membrane,clathrin-coated pit,AP-2 adaptor complex,clathrin-coated vesicle	sp	9606	1	2	Human_Canonical_pSP_2023_0630	21	28
TRUE	Old / Young	Old	Young	54	Q9BQI7	814.04	1140.22	0.486143	0.486143	0.144993	PSD2_HUMAN	PH and SEC7 domain-containing protein 2	PSD2	40.0695	1.4007	0.0262569	53	0.195565	Q9BQI7	Q9BQI7	Homo sapiens	0.122	84660.4	regulation of ARF protein signal transduction,regulation of molecular function	ARF guanyl-nucleotide exchange factor activity,phospholipid binding	integral component of membrane,dendrite,cleavage furrow,ruffle membrane,neuronal cell body	sp	9606	2	3	Human_Canonical_pSP_2023_0630	15	16
TRUE	Old / Young	Old	Young	35	Q9BQI9	2600.4	3119.94	0.262784	0.262784	0.208862	NRIP2_HUMAN	Nuclear receptor-interacting protein 2	NRIP2	19.9792	1.19979	0.0497067	34	0.238391	Q9BQI9	Q9BQI9	Homo sapiens	0.274	31330.8	transcription, DNA-templated,regulation of transcription, DNA-templated,proteolysis	aspartic-type endopeptidase activity,protein binding	nucleus,cytoplasm	sp	9606	1	3	Human_Canonical_pSP_2023_0630	8	12
TRUE	Old / Young	Old	Young	12	Q9BQJ4	290.683	401.711	0.466712	0.466712	0.513855	TMM47_HUMAN	Transmembrane protein 47	TMEM47	38.1956	1.38196	0.338826	11	0.431642	Q9BQJ4	Q9BQJ4	Homo sapiens	0.061	19997.6	biological_process	molecular_function	plasma membrane,cell-cell junction,adherens junction,integral component of membrane,cell junction	sp	9606	1	1	Human_Canonical_pSP_2023_0630	2	4
TRUE	Old / Young	Old	Young	14	Q9BQL6	64.9339	81.6484	0.330453	0.330453	0.468939	FERM1_HUMAN	Fermitin family homolog 1	FERMT1	25.7408	1.25741	0.269397	13	0.508255	Q9BQL6	Q9BQL6	Homo sapiens	0.066	77436.8	positive regulation of cell-matrix adhesion,cell adhesion,integrin-mediated signaling pathway,negative regulation of gene expression,positive regulation of transforming growth factor beta receptor signaling pathway,positive regulation of cell adhesion mediated by integrin,negative regulation of catenin import into nucleus,keratinocyte proliferation,keratinocyte migration,negative regulation of anagen,basement membrane organization,negative regulation of canonical Wnt signaling pathway,establishment of epithelial cell polarity,negative regulation of stem cell proliferation,positive regulation of transforming growth factor-beta secretion		cytosol,focal adhesion,cell junction,filamentous actin,ruffle membrane	sp	9606	1	1	Human_Canonical_pSP_2023_0630	5	5
TRUE	Old / Young	Old	Young	25	Q9BQS7	281.137	244.309	-0.202563	0.202563	0.276507	HEPH_HUMAN	Hephaestin	HEPH	-13.0995	0.869005	0.0878971	24	0.257544	Q9BQS7	Q9BQS7	Homo sapiens	0.057	130449	copper ion transport,iron ion transport,cellular iron ion homeostasis,oxidation-reduction process	ferroxidase activity,copper ion binding,ferrous iron binding	intracellular,plasma membrane,integral component of membrane,basolateral plasma membrane,perinuclear region of cytoplasm	sp	9606	1	3	Human_Canonical_pSP_2023_0630	7	8
TRUE	Old / Young	Old	Young	47	Q9BQS8	283.06	201.489	-0.490409	0.490409	0.687354	FYCO1_HUMAN	FYVE and coiled-coil domain-containing protein 1	FYCO1	-28.8177	0.711823	0.754636	46	0.271531	Q9BQS8	Q9BQS8	Homo sapiens	0.042	166983	'de novo' protein folding,chaperone-mediated protein folding,plus-end-directed vesicle transport along microtubule,positive regulation of autophagosome maturation	protein binding,ATP binding,protein binding involved in protein folding,metal ion binding,unfolded protein binding	lysosome,late endosome,autophagosome,Golgi apparatus,membrane,intracellular membrane-bounded organelle,chaperonin-containing T-complex	sp	9606	1	3	Human_Canonical_pSP_2023_0630	13	13
TRUE	Old / Young	Old	Young	11	Q9BQT9	72.5664	80.285	0.145828	0.145828	0.653962	CSTN3_HUMAN	Calsyntenin-3	CLSTN3	10.6366	1.10637	0.655343	10	0.357513	Q9BQT9	Q9BQT9	Homo sapiens	0.042	106098	regulation of cell growth,homophilic cell adhesion via plasma membrane adhesion molecules,synapse assembly,synaptic transmission, glutamatergic,positive regulation of synaptic transmission,synaptic transmission, GABAergic,positive regulation of synapse assembly,positive regulation of protein localization to synapse	calcium ion binding	Golgi membrane,endoplasmic reticulum membrane,cell surface,postsynaptic density,integral component of membrane,postsynaptic membrane,extracellular exosome	sp	9606	1	1	Human_Canonical_pSP_2023_0630	3	3
TRUE	Old / Young	Old	Young	57	Q9BR01	2985.76	2153.52	-0.471402	0.471402	0.0251142	ST4A1_HUMAN	Sulfotransferase 4A1	SULT4A1	-27.8737	0.721263	0.00180696	56	0.11676	Q9BR01	Q9BR01	Homo sapiens	0.507	33084.8	biological_process,steroid metabolic process,3'-phosphoadenosine 5'-phosphosulfate metabolic process	aryl sulfotransferase activity,protein binding,sulfotransferase activity,identical protein binding	cytosol	sp	9606	1	2	Human_Canonical_pSP_2023_0630	12	16
TRUE	Old / Young	Old	Young	12	Q9BR61	86.9615	82.3792	-0.0780963	0.0780963	0.5045	ACBD6_HUMAN	Acyl-CoA-binding domain-containing protein 6	ACBD6	-5.26932	0.947307	0.325422	11	0.476624	Q9BR61	Q9BR61	Homo sapiens	0.113	31150.8	acyl-CoA metabolic process	fatty-acyl-CoA binding,lipid binding	cytosol	sp	9606	1	1	Human_Canonical_pSP_2023_0630	3	3
TRUE	Old / Young	Old	Young	70	Q9BR76	1985.4	2389.17	0.267076	0.267076	0.50181	COR1B_HUMAN	Coronin-1B	CORO1B	20.3366	1.20337	0.317489	69	0.167174	Q9BR76	Q9BR76	Homo sapiens	0.405	54234.7	cell migration,actin cytoskeleton organization,ruffle organization,regulation of Arp2/3 complex-mediated actin nucleation,negative regulation of Arp2/3 complex-mediated actin nucleation,endothelial cell chemotaxis,cellular response to platelet-derived growth factor stimulus,wound healing,actin filament bundle assembly,negative regulation of smooth muscle cell chemotaxis,actin filament branching,protein localization to cell leading edge,positive regulation of lamellipodium morphogenesis	protein binding,identical protein binding,cadherin binding,actin filament binding,Arp2/3 complex binding	stress fiber,cytoplasm,cytosol,actin filament,plasma membrane,focal adhesion,lamellipodium,cell leading edge,perinuclear region of cytoplasm,extracellular exosome,cell periphery	sp	9606	1	1	Human_Canonical_pSP_2023_0630	16	19
TRUE	Old / Young	Old	Young	28	Q9BRA2	3196.83	3213.75	0.00761531	0.00761531	0.743972	TXD17_HUMAN	Thioredoxin domain-containing protein 17	TXNDC17	0.529249	1.00529	0.986642	27	0.342242	Q9BRA2	Q9BRA2	Homo sapiens	0.699	13940.8	tumor necrosis factor-mediated signaling pathway,oxidation-reduction process,cellular oxidant detoxification	peroxidase activity,protein binding,protein-disulfide reductase activity	cytosol,extracellular exosome	sp	9606	1	1	Human_Canonical_pSP_2023_0630	7	9
TRUE	Old / Young	Old	Young	46	Q9BRC7	664.688	394.962	-0.750964	0.750964	3.71169e-05	PLCD4_HUMAN	1-phosphatidylinositol 4,5-bisphosphate phosphodiesterase delta-4	PLCD4	-40.5794	0.594206	4.9479e-07	45	0.172532	Q9BRC7	Q9BRC7	Homo sapiens	0.214	87585.1	acrosome reaction,lipid catabolic process,intracellular signal transduction,inositol phosphate metabolic process,phosphatidylinositol metabolic process	phosphatidylinositol phospholipase C activity,signal transducer activity,calcium ion binding	endoplasmic reticulum membrane,cytosol,plasma membrane,nuclear membrane	sp	9606	1	1	Human_Canonical_pSP_2023_0630	12	15
TRUE	Old / Young	Old	Young	54	Q9BRF8	4855.59	4076.93	-0.252163	0.252163	0.525955	CPPED_HUMAN	Serine/threonine-protein phosphatase CPPED1	CPPED1	-16.0363	0.839637	0.36181	53	0.153986	Q9BRF8	Q9BRF8	Homo sapiens	0.487	35548.3	protein dephosphorylation,neutrophil degranulation	phosphoprotein phosphatase activity,metal ion binding	extracellular region,cytosol,plasma membrane,azurophil granule lumen,extracellular exosome	sp	9606	1	3	Human_Canonical_pSP_2023_0630	12	17
TRUE	Old / Young	Old	Young	40	Q9BRG1	1145.93	941.814	-0.283009	0.283009	0.632883	VPS25_HUMAN	Vacuolar protein-sorting-associated protein 25	VPS25	-17.8125	0.821875	0.592647	39	0.176583	Q9BRG1	Q9BRG1	Homo sapiens	0.591	20747.7	transcription, DNA-templated,regulation of transcription, DNA-templated,negative regulation of epidermal growth factor-activated receptor activity,endosomal transport,macroautophagy,multivesicular body assembly,protein targeting to vacuole involved in ubiquitin-dependent protein catabolic process via the multivesicular body sorting pathway	structural molecule activity,protein binding,protein homodimerization activity,protein N-terminus binding	ESCRT II complex,nucleus,nucleoplasm,cytoplasm,cytosol,endosome membrane,extracellular exosome	sp	9606	1	1	Human_Canonical_pSP_2023_0630	10	12
TRUE	Old / Young	Old	Young	23	Q9BRJ2	287.019	365.57	0.349001	0.349001	0.652313	RM45_HUMAN	Large ribosomal subunit protein mL45	MRPL45	27.3678	1.27368	0.647935	22	0.236777	Q9BRJ2	Q9BRJ2	Homo sapiens	0.271	35350.9	mitochondrial translational elongation,mitochondrial translational termination	RNA binding,protein binding	mitochondrial inner membrane,mitochondrial large ribosomal subunit,mitochondrion	sp	9606	1	2	Human_Canonical_pSP_2023_0630	8	8
TRUE	Old / Young	Old	Young	6	Q9BRJ6	22.8664	32.0762	0.488273	0.488273	0.430968	CG050_HUMAN	Uncharacterized protein C7orf50	C7orf50	40.2764	1.40276	0.219108	5	0.578828	Q9BRJ6	Q9BRJ6	Homo sapiens	0.108	22083.3		RNA binding,protein binding		sp	9606	1	1	Human_Canonical_pSP_2023_0630	3	3
TRUE	Old / Young	Old	Young	50	Q9BRJ7	929.987	1014.29	0.125192	0.125192	0.664477	TIRR_HUMAN	Tudor-interacting repair regulator protein	NUDT16L1	9.0653	1.09065	0.682192	49	0.204784	Q9BRJ7	Q9BRJ7	Homo sapiens	0.555	23338.3	negative regulation of double-strand break repair via nonhomologous end joining	RNA binding,protein binding,snoRNA binding,protein homodimerization activity,m7G(5')pppN diphosphatase activity	nucleus	sp	9606	1	1	Human_Canonical_pSP_2023_0630	13	14
TRUE	Old / Young	Old	Young	24	Q9BRK0	355.07	325.767	-0.12426	0.12426	0.236061	REEP2_HUMAN	Receptor expression-enhancing protein 2	REEP2	-8.25255	0.917474	0.0633725	23	0.189302	Q9BRK0	Q9BRK0	Homo sapiens	0.357	28260.7	regulation of intracellular transport,protein transport into membrane raft,sensory perception of bitter taste,sensory perception of sweet taste,endoplasmic reticulum tubular network organization	taste receptor binding	endoplasmic reticulum,endoplasmic reticulum membrane,cytoplasmic microtubule,integral component of plasma membrane,extracellular exosome	sp	9606	1	2	Human_Canonical_pSP_2023_0630	8	9
TRUE	Old / Young	Old	Young	11	Q9BRP4	211.669	177.836	-0.251265	0.251265	0.481732	PAAF1_HUMAN	Proteasomal ATPase-associated factor 1	PAAF1	-15.9841	0.840159	0.286103	10	0.225725	Q9BRP4	Q9BRP4	Homo sapiens	0.059	42190	viral process	protein binding	proteasome complex	sp	9606	1	2	Human_Canonical_pSP_2023_0630	3	3
TRUE	Old / Young	Old	Young	27	Q9BRP8	192.801	188.461	-0.0328469	0.0328469	0.483304	PYM1_HUMAN	Partner of Y14 and mago	PYM1	-2.25105	0.977489	0.289485	26	0.270788	Q9BRP8	Q9BRP8	Homo sapiens	0.451	22655.5	nuclear-transcribed mRNA catabolic process, nonsense-mediated decay,positive regulation of translation,exon-exon junction complex disassembly	RNA binding,protein binding,ribosome binding	nucleus,nucleoplasm,nucleolus,cytosol,cell junction,exon-exon junction complex,cytoplasm	sp	9606	1	1	Human_Canonical_pSP_2023_0630	7	7
TRUE	Old / Young	Old	Young	43	Q9BRQ6	1150.03	1042.8	-0.141201	0.141201	0.172159	MIC25_HUMAN	MICOS complex subunit MIC25	CHCHD6	-9.32357	0.906764	0.0356174	42	0.164139	Q9BRQ6	Q9BRQ6	Homo sapiens	0.409	26457.7	cellular response to DNA damage stimulus,cristae formation,mitochondrial fusion	protein binding	mitochondrion,mitochondrial inner membrane,cytosol,MICOS complex	sp	9606	1	1	Human_Canonical_pSP_2023_0630	9	11
TRUE	Old / Young	Old	Young	29	Q9BRR6	233.738	243.203	0.0572708	0.0572708	0.734361	ADPGK_HUMAN	ADP-dependent glucokinase	ADPGK	4.04955	1.0405	0.943335	28	0.276895	Q9BRR6	Q9BRR6	Homo sapiens	0.151	54088.8	glucose metabolic process,canonical glycolysis	ADP-specific glucokinase activity,metal ion binding	extracellular region,endoplasmic reticulum,endoplasmic reticulum membrane,membrane	sp	9606	1	1	Human_Canonical_pSP_2023_0630	9	9
TRUE	Old / Young	Old	Young	4	Q9BRR9	1491.23	676.434	-1.14048	1.14048	0.0735033	RHG09_HUMAN	Rho GTPase-activating protein 9	ARHGAP9	-54.6392	0.453608	0.00881448	3	0.16832	Q9BRR9	Q9BRR9	Homo sapiens	0	83259.6	signal transduction,neutrophil degranulation,positive regulation of GTPase activity,regulation of small GTPase mediated signal transduction	GTPase activator activity,protein binding,phosphatidylinositol-3,4,5-trisphosphate binding	extracellular region,cytosol,secretory granule lumen	sp	9606	1	2	Human_Canonical_pSP_2023_0630	2	2
TRUE	Old / Young	Old	Young	27	Q9BRS8	221.819	251.389	0.180542	0.180542	0.341529	LARP6_HUMAN	La-related protein 6	LARP6	13.331	1.13331	0.132252	26	0.357628	Q9BRS8	Q9BRS8	Homo sapiens	0.204	54736.7	RNA processing,positive regulation of collagen biosynthetic process,positive regulation of translation,positive regulation of mRNA binding	protein binding,myosin binding,RNA stem-loop binding,mRNA 5'-UTR binding,sequence-specific mRNA binding	nucleus,cytoplasm,polysome,intracellular ribonucleoprotein complex	sp	9606	1	1	Human_Canonical_pSP_2023_0630	8	8
TRUE	Old / Young	Old	Young	25	Q9BRT2	225.233	241.408	0.100057	0.100057	0.713237	UQCC2_HUMAN	Ubiquinol-cytochrome-c reductase complex assembly factor 2	UQCC2	7.18161	1.07182	0.874008	24	0.302706	Q9BRT2	Q9BRT2	Homo sapiens	0.405	14874.8	regulation of oxidative phosphorylation,mitochondrial respiratory chain complex III assembly,regulation of insulin secretion,positive regulation of mitochondrial translation,positive regulation of cellular protein catabolic process,regulation of skeletal muscle cell differentiation	protein binding	mitochondrion,mitochondrial inner membrane,mitochondrial intermembrane space,mitochondrial matrix,nuclear body,mitochondrial nucleoid	sp	9606	1	1	Human_Canonical_pSP_2023_0630	6	8
TRUE	Old / Young	Old	Young	15	Q9BRT3	514.021	546.714	0.0889587	0.0889587	0.69472	MIEN1_HUMAN	Migration and invasion enhancer 1	MIEN1	6.36022	1.0636	0.780349	14	0.261025	Q9BRT3	Q9BRT3	Homo sapiens	0.296	12403	apoptotic process,positive regulation of cell migration,negative regulation of apoptotic process,positive regulation of filopodium assembly	protein binding	cytosol,intrinsic component of the cytoplasmic side of the plasma membrane,extracellular exosome	sp	9606	1	1	Human_Canonical_pSP_2023_0630	3	4
TRUE	Old / Young	Old	Young	30	Q9BRX2	955.485	820.533	-0.219671	0.219671	0.586472	PELO_HUMAN	Protein pelota homolog	PELO	-14.1239	0.858761	0.4769	29	0.227886	Q9BRX2	Q9BRX2	Homo sapiens	0.21	43359.2	translation,cell cycle,endoderm development,cell proliferation,stem cell population maintenance,positive regulation of BMP signaling pathway,ribosome disassembly,chromosome organization,cell division,mesenchymal to epithelial transition,nuclear-transcribed mRNA catabolic process, non-stop decay,nonfunctional rRNA decay,nuclear-transcribed mRNA catabolic process, no-go decay,RNA surveillance,nucleic acid phosphodiester bond hydrolysis	endonuclease activity,protein binding,ribosome binding,metal ion binding	nucleus,cytoplasm	sp	9606	1	2	Human_Canonical_pSP_2023_0630	8	9
TRUE	Old / Young	Old	Young	75	Q9BRX8	4293.08	4724.2	0.138058	0.138058	0.115133	PXL2A_HUMAN	Peroxiredoxin-like 2A	PRXL2A	10.0423	1.10042	0.0182775	74	0.153919	Q9BRX8	Q9BRX8	Homo sapiens	0.502	25764.1	regulation of osteoclast differentiation,oxidation-reduction process,cellular oxidant detoxification	antioxidant activity	cytoplasm,extracellular exosome	sp	9606	1	3	Human_Canonical_pSP_2023_0630	15	21
TRUE	Old / Young	Old	Young	31	Q9BRZ2	277.347	290.049	0.0646067	0.0646067	0.668319	TRI56_HUMAN	E3 ubiquitin-protein ligase TRIM56	TRIM56	4.57998	1.0458	0.693622	30	0.249444	Q9BRZ2	Q9BRZ2	Homo sapiens	0.079	81487.7	regulation of type I interferon production,interferon-beta production,response to type I interferon,defense response to virus,protein K63-linked ubiquitination	RNA binding,ubiquitin-protein transferase activity,zinc ion binding	cytoplasm,cytosol	sp	9606	1	3	Human_Canonical_pSP_2023_0630	8	9
TRUE	Old / Young	Old	Young	54	Q9BS26	1624.88	1773.11	0.125953	0.125953	0.140182	ERP44_HUMAN	Endoplasmic reticulum resident protein 44	ERP44	9.1228	1.09123	0.0249062	53	0.181788	Q9BS26	Q9BS26	Homo sapiens	0.305	46971.2	protein folding,response to unfolded protein,glycoprotein metabolic process,response to endoplasmic reticulum stress,neutrophil degranulation,cell redox homeostasis	protein disulfide isomerase activity,protein binding	extracellular region,endoplasmic reticulum lumen,endoplasmic reticulum membrane,endoplasmic reticulum-Golgi intermediate compartment,cell surface,specific granule lumen,extracellular exosome,endoplasmic reticulum	sp	9606	1	1	Human_Canonical_pSP_2023_0630	11	15
TRUE	Old / Young	Old	Young	21	Q9BS40	1070.36	1078.42	0.0108266	0.0108266	0.710366	LXN_HUMAN	Latexin	LXN	0.753264	1.00753	0.865376	20	0.290229	Q9BS40	Q9BS40	Homo sapiens	0.221	25750.2	inflammatory response,negative regulation of endopeptidase activity,detection of temperature stimulus involved in sensory perception of pain	protein binding,metalloendopeptidase inhibitor activity,heparin binding	cytoplasm,extracellular exosome	sp	9606	1	2	Human_Canonical_pSP_2023_0630	4	6
TRUE	Old / Young	Old	Young	34	Q9BS92	436.608	645.227	0.56347	0.56347	0.000479188	NPS3B_HUMAN	Protein NipSnap homolog 3B	NIPSNAP3B	47.7819	1.47782	1.09929e-05	33	0.167903	Q9BS92	Q9BS92	Homo sapiens	0.453	28313.4			mitochondrion	sp	9606	2	1	Human_Canonical_pSP_2023_0630	8	9
TRUE	Old / Young	Old	Young	15	Q9BSA4	262.873	299.156	0.186531	0.186531	0.615447	TTYH2_HUMAN	Protein tweety homolog 2	TTYH2	13.8024	1.13802	0.546331	14	0.298513	Q9BSA4	Q9BSA4	Homo sapiens	0.103	58772.4	chloride transmembrane transport	chloride channel activity,protein binding,volume-sensitive chloride channel activity,intracellular calcium activated chloride channel activity	plasma membrane,chloride channel complex	sp	9606	1	3	Human_Canonical_pSP_2023_0630	5	5
TRUE	Old / Young	Old	Young	8	Q9BSA9	37.9398	30.6298	-0.308773	0.308773	0.703298	TM175_HUMAN	Endosomal/lysosomal proton channel TMEM175	TMEM175	-19.2672	0.807328	0.836274	7	0.606392	Q9BSA9	Q9BSA9	Homo sapiens	0.028	55614.5	regulation of lysosomal lumen pH,potassium ion transmembrane transport,phagosome-lysosome fusion	potassium channel activity,potassium ion leak channel activity	lysosome,lysosomal membrane,endosome,endosome membrane,integral component of membrane	sp	9606	1	1	Human_Canonical_pSP_2023_0630	2	2
TRUE	Old / Young	Old	Young	6	Q9BSB4	42.8016	46.004	0.104093	0.104093	0.652046	ATGA1_HUMAN	Autophagy-related protein 101	ATG101	7.48184	1.07482	0.646563	5	0.35111	Q9BSB4	Q9BSB4	Homo sapiens	0.119	25002.6	autophagosome assembly,macroautophagy,regulation of macroautophagy	protein binding,identical protein binding,macromolecular complex binding	pre-autophagosomal structure,endoplasmic reticulum membrane,cytosol	sp	9606	1	1	Human_Canonical_pSP_2023_0630	2	2
TRUE	Old / Young	Old	Young	32	Q9BSD7	671.992	722.467	0.104489	0.104489	0.615667	NTPCR_HUMAN	Cancer-related nucleoside-triphosphatase	NTPCR	7.51132	1.07511	0.546853	31	0.283627	Q9BSD7	Q9BSD7	Homo sapiens	0.484	20713.1	dephosphorylation	RNA binding,ATP binding,nucleoside-triphosphatase activity,nucleotide phosphatase activity, acting on free nucleotides	membrane,extracellular exosome	sp	9606	1	1	Human_Canonical_pSP_2023_0630	8	9
TRUE	Old / Young	Old	Young	28	Q9BSF4	313.349	345.928	0.142703	0.142703	0.728513	TIM29_HUMAN	Mitochondrial import inner membrane translocase subunit Tim29	TIMM29	10.3971	1.10397	0.928719	27	0.255518	Q9BSF4	Q9BSF4	Homo sapiens	0.335	29233.3	protein import into mitochondrial inner membrane	protein binding	mitochondrial inner membrane,mitochondrial intermembrane space,integral component of membrane,mitochondrial inner membrane protein insertion complex	sp	9606	1	2	Human_Canonical_pSP_2023_0630	7	9
TRUE	Old / Young	Old	Young	29	Q9BSH4	725.168	1046.47	0.529146	0.529146	0.388218	TACO1_HUMAN	Translational activator of cytochrome c oxidase 1	TACO1	44.3075	1.44307	0.176115	28	0.264525	Q9BSH4	Q9BSH4	Homo sapiens	0.313	32477.1	regulation of translation	protein binding	nucleus,mitochondrion	sp	9606	1	1	Human_Canonical_pSP_2023_0630	6	9
TRUE	Old / Young	Old	Young	40	Q9BSH5	1122.2	1211.38	0.110318	0.110318	0.705961	HDHD3_HUMAN	Haloacid dehalogenase-like hydrolase domain-containing protein 3	HDHD3	7.94661	1.07947	0.847313	39	0.205959	Q9BSH5	Q9BSH5	Homo sapiens	0.49	28000	metabolic process	protein binding,hydrolase activity	mitochondrion	sp	9606	1	1	Human_Canonical_pSP_2023_0630	9	12
TRUE	Old / Young	Old	Young	60	Q9BSJ2	583.979	591.456	0.0183551	0.0183551	0.690176	GCP2_HUMAN	Gamma-tubulin complex component 2	TUBGCP2	1.28041	1.0128	0.76562	59	0.211818	Q9BSJ2	Q9BSJ2	Homo sapiens	0.194	102534	microtubule nucleation,cytoplasmic microtubule organization,centrosome duplication,meiotic cell cycle,interphase microtubule nucleation by interphase microtubule organizing center,macromolecular complex assembly,mitotic spindle assembly,meiotic nuclear division	structural constituent of cytoskeleton,protein binding,gamma-tubulin binding,microtubule minus-end binding	spindle pole,equatorial microtubule organizing center,nucleoplasm,centrosome,microtubule organizing center,cytosol,cytoplasmic microtubule,gamma-tubulin small complex,membrane,spindle pole body,gamma-tubulin complex	sp	9606	1	2	Human_Canonical_pSP_2023_0630	18	20
TRUE	Old / Young	Old	Young	162	Q9BSJ8	4521.66	4819.96	0.0921708	0.0921708	0.385222	ESYT1_HUMAN	Extended synaptotagmin-1	ESYT1	6.5973	1.06597	0.172623	161	0.103767	Q9BSJ8	Q9BSJ8	Homo sapiens	0.441	122856	glycosphingolipid metabolic process,lipid transport,Requires Ontology	protein binding,lipid binding,identical protein binding,metal ion binding,phospholipid binding	endoplasmic reticulum,endoplasmic reticulum membrane,plasma membrane,membrane,integral component of endoplasmic reticulum membrane,organelle membrane contact site,intrinsic component of endoplasmic reticulum membrane	sp	9606	1	1	Human_Canonical_pSP_2023_0630	39	48
TRUE	Old / Young	Old	Young	27	Q9BSK2	496.295	534.774	0.107731	0.107731	0.713486	S2533_HUMAN	Solute carrier family 25 member 33	SLC25A33	7.75319	1.07753	0.876601	26	0.244743	Q9BSK2	Q9BSK2	Homo sapiens	0.206	35375.1	mitochondrial genome maintenance,regulation of oxidative phosphorylation,transcription from mitochondrial promoter,mitochondrial transport,pyrimidine nucleotide transport,mitochondrion organization,positive regulation of cell proliferation,positive regulation of cell growth,mitochondria-nucleus signaling pathway,cellular response to insulin stimulus,mitochondrial respiratory chain complex III assembly,regulation of mitochondrial membrane potential,regulation of cell cycle arrest,regulation of reactive oxygen species biosynthetic process,cellular response to insulin-like growth factor stimulus,mitochondrial pyrimidine nucleotide import	pyrimidine nucleotide transmembrane transporter activity,transmembrane transporter activity	mitochondrial inner membrane,integral component of membrane,mitochondrial membrane	sp	9606	1	1	Human_Canonical_pSP_2023_0630	6	7
TRUE	Old / Young	Old	Young	39	Q9BSL1	603.577	649.088	0.104877	0.104877	0.543567	UBAC1_HUMAN	Ubiquitin-associated domain-containing protein 1	UBAC1	7.54031	1.0754	0.392395	38	0.256028	Q9BSL1	Q9BSL1	Homo sapiens	0.284	45338.4	protein ubiquitination	protein binding	Golgi apparatus,cytosol,plasma membrane,extracellular exosome	sp	9606	1	1	Human_Canonical_pSP_2023_0630	9	13
TRUE	Old / Young	Old	Young	26	Q9BSQ5	269.662	271.817	0.0114817	0.0114817	0.62787	CCM2_HUMAN	Cerebral cavernous malformations 2 protein	CCM2	0.799024	1.00799	0.578498	25	0.315173	Q9BSQ5	Q9BSQ5	Homo sapiens	0.169	48836.8	vasculogenesis,in utero embryonic development,endothelial cell development,integrin-mediated signaling pathway,multicellular organism growth,cell-cell junction organization,inner ear development,venous blood vessel morphogenesis,stress-activated MAPK cascade,pericardium development,blood vessel endothelial cell differentiation,endothelial tube morphogenesis	protein binding	cytoplasm,mitochondrion	sp	9606	1	1	Human_Canonical_pSP_2023_0630	9	10
TRUE	Old / Young	Old	Young	43	Q9BST9	775.581	735.947	-0.0756754	0.0756754	0.713469	RTKN_HUMAN	Rhotekin	RTKN	-5.11022	0.948898	0.876022	42	0.192999	Q9BST9	Q9BST9	Homo sapiens	0.206	62667.4	apoptotic process,signal transduction,Rho protein signal transduction,septin cytoskeleton organization,negative regulation of GTPase activity,regulation of apoptotic process,septin ring organization,protein localization to actomyosin contractile ring involved in mitotic cytokinesis,cortical cytoskeleton organization,actomyosin contractile ring assembly,mitotic cytokinesis	GTPase inhibitor activity,protein binding,GTP binding,GTP-Rho binding	cellular_component,cytosol,actomyosin contractile ring	sp	9606	1	2	Human_Canonical_pSP_2023_0630	10	13
TRUE	Old / Young	Old	Young	33	Q9BSU1	1506.42	3478.62	1.20739	1.20739	0.496582	PHAF1_HUMAN	Phagosome assembly factor 1	PHAF1	130.92	2.3092	0.309803	32	0.205639	Q9BSU1	Q9BSU1	Homo sapiens	0.216	47524.5	Golgi to plasma membrane protein transport	protein binding	dendrite,synaptic vesicle membrane,trans-Golgi network	sp	9606	1	1	Human_Canonical_pSP_2023_0630	7	9
TRUE	Old / Young	Old	Young	37	Q9BT09	506.998	562.745	0.150502	0.150502	0.481732	CNPY3_HUMAN	Protein canopy homolog 3	CNPY3	10.9956	1.10996	0.286633	36	0.282481	Q9BT09	Q9BT09	Homo sapiens	0.288	30748	toll-like receptor signaling pathway,innate immune response	receptor binding	endoplasmic reticulum lumen,endomembrane system	sp	9606	1	1	Human_Canonical_pSP_2023_0630	9	10
TRUE	Old / Young	Old	Young	26	Q9BT22	186.509	221.375	0.247245	0.247245	0.603065	ALG1_HUMAN	Chitobiosyldiphosphodolichol beta-mannosyltransferase	ALG1	18.6938	1.18694	0.518742	25	0.275387	Q9BT22	Q9BT22	Homo sapiens	0.106	52518.1	protein glycosylation,dolichol-linked oligosaccharide biosynthetic process,mannosylation	mannosyltransferase activity,chitobiosyldiphosphodolichol beta-mannosyltransferase activity	endoplasmic reticulum,endoplasmic reticulum membrane,membrane,integral component of membrane	sp	9606	1	2	Human_Canonical_pSP_2023_0630	5	7
TRUE	Old / Young	Old	Young	23	Q9BT40	184.604	221.781	0.264703	0.264703	0.506723	INP5K_HUMAN	Inositol polyphosphate 5-phosphatase K	INPP5K	20.1389	1.20139	0.328705	22	0.331661	Q9BT40	Q9BT40	Homo sapiens	0.109	51090.3	in utero embryonic development,negative regulation of protein phosphorylation,regulation of glycogen biosynthetic process,negative regulation of protein kinase activity,phosphatidylinositol biosynthetic process,G-protein coupled receptor signaling pathway,negative regulation of peptidyl-threonine phosphorylation,negative regulation of glucose transport,dephosphorylation,actin cytoskeleton organization,cellular response to insulin stimulus,cellular response to hormone stimulus,negative regulation of peptidyl-serine phosphorylation,negative regulation of dephosphorylation,positive regulation of urine volume,glucose homeostasis,negative regulation of MAP kinase activity,negative regulation by host of viral transcription,negative regulation of glycogen biosynthetic process,negative regulation of single stranded viral RNA replication via double stranded DNA intermediate,negative regulation of transcription, DNA-templated,positive regulation of transcription, DNA-templated,negative regulation of insulin receptor signaling pathway,inositol phosphate dephosphorylation,phosphatidylinositol dephosphorylation,negative regulation of stress fiber assembly,negative regulation of protein kinase B signaling,negative regulation of calcium ion transport,cellular response to cAMP,cellular response to tumor necrosis factor,cellular response to epidermal growth factor stimulus,protein localization to plasma membrane,negative regulation of protein targeting to membrane,ruffle assembly,negative regulation of glycogen (starch) synthase activity,positive regulation of renal water transport	phosphatidylinositol-4,5-bisphosphate 5-phosphatase activity,inositol-polyphosphate 5-phosphatase activity,vasopressin receptor activity,protein binding,inositol bisphosphate phosphatase activity,phosphatidylinositol-3,4,5-trisphosphate 5-phosphatase activity,phosphatidylinositol trisphosphate phosphatase activity,phosphatidylinositol phosphate 5-phosphatase activity,lipid phosphatase activity,inositol trisphosphate phosphatase activity,inositol-1,4,5-trisphosphate 5-phosphatase activity,inositol-1,3,4,5-tetrakisphosphate 5-phosphatase activity	ruffle,nucleus,cytoplasm,endoplasmic reticulum,trans-Golgi network,cytosol,plasma membrane,membrane,ruffle membrane,neuron projection,perinuclear region of cytoplasm	sp	9606	1	3	Human_Canonical_pSP_2023_0630	5	6
TRUE	Old / Young	Old	Young	122	Q9BT78	3928.06	3522.48	-0.157226	0.157226	0.392531	CSN4_HUMAN	COP9 signalosome complex subunit 4	COPS4	-10.3252	0.896748	0.179712	121	0.10783	Q9BT78	Q9BT78	Homo sapiens	0.736	46268.8	protein deneddylation,nucleotide-excision repair, DNA damage recognition,transcription-coupled nucleotide-excision repair,post-translational protein modification	protein binding,NEDD8-specific protease activity	nucleus,nucleoplasm,cytosol,synaptic vesicle,COP9 signalosome,nuclear speck,cell junction,extracellular exosome	sp	9606	1	1	Human_Canonical_pSP_2023_0630	23	34
TRUE	Old / Young	Old	Young	33	Q9BT88	6692.16	6409.69	-0.0622171	0.0622171	0.359144	SYT11_HUMAN	Synaptotagmin-11	SYT11	-4.22089	0.957791	0.146125	32	0.202336	Q9BT88	Q9BT88	Homo sapiens	0.304	48296.9	plasma membrane repair,vesicle fusion,negative regulation of neurotransmitter secretion,calcium ion-regulated exocytosis of neurotransmitter,negative regulation of phagocytosis,protein homotetramerization,negative regulation of interleukin-6 secretion,negative regulation of clathrin-dependent endocytosis,negative regulation of synaptic vesicle endocytosis,regulation of defense response to bacterium,negative regulation of tumor necrosis factor secretion,negative regulation of membrane invagination,regulation of phagosome maturation,positive regulation of protein localization to phagocytic vesicle,negative regulation of clathrin-coated pit assembly,calcium ion regulated lysosome exocytosis,regulation of calcium ion-dependent exocytosis,synaptic vesicle exocytosis	protein binding,syntaxin binding,clathrin binding,translation initiation factor binding,ubiquitin protein ligase binding,protein homodimerization activity,beta-tubulin binding,calcium ion binding,calcium-dependent phospholipid binding	phagocytic cup,lysosome,plasma membrane,integral component of plasma membrane,synaptic vesicle,postsynaptic density,cell junction,axon,synaptic vesicle membrane,early phagosome,neuron projection,terminal bouton,dendritic spine,cell body,phagocytic vesicle,perinuclear region of cytoplasm,presynaptic active zone membrane,recycling endosome,excitatory synapse,inhibitory synapse,presynapse	sp	9606	1	2	Human_Canonical_pSP_2023_0630	10	11
TRUE	Old / Young	Old	Young	28	Q9BTE1	1125.38	1021.03	-0.140395	0.140395	0.746174	DCTN5_HUMAN	Dynactin subunit 5	DCTN5	-9.27295	0.907271	0.999729	27	0.190898	Q9BTE1	Q9BTE1	Homo sapiens	0.214	20126.5	ventricular septum development,ER to Golgi vesicle-mediated transport,antigen processing and presentation of exogenous peptide antigen via MHC class II,aorta development,coronary vasculature development	protein binding	condensed chromosome kinetochore,nucleoplasm,centrosome,cytosol,nuclear membrane	sp	9606	1	1	Human_Canonical_pSP_2023_0630	5	7
TRUE	Old / Young	Old	Young	18	Q9BTE3	82.5238	107.077	0.375763	0.375763	0.363107	MCMBP_HUMAN	Mini-chromosome maintenance complex-binding protein	MCMBP	29.7526	1.29753	0.149543	17	0.321687	Q9BTE3	Q9BTE3	Homo sapiens	0.061	72980.1	DNA-dependent DNA replication,sister chromatid cohesion,cell division	chromatin binding,protein binding	nuclear chromatin,nucleus,nucleoplasm,cytosol,plasma membrane,MCM complex	sp	9606	1	2	Human_Canonical_pSP_2023_0630	6	6
TRUE	Old / Young	Old	Young	39	Q9BTE6	604.475	605.494	0.00243068	0.00243068	0.605016	AASD1_HUMAN	Alanyl-tRNA editing protein Aarsd1	AARSD1	0.168624	1.00169	0.523619	38	0.227169	Q9BTE6	Q9BTE6	Homo sapiens	0.367	45479.6	alanyl-tRNA aminoacylation,biological_process,Requires Ontology,regulation of translational fidelity	Ser-tRNA(Ala) hydrolase activity,molecular_function,nucleic acid binding,alanine-tRNA ligase activity,ATP binding,metal ion binding	nucleus,cytoplasm	sp	9606	1	2	Human_Canonical_pSP_2023_0630	10	13
TRUE	Old / Young	Old	Young	24	Q9BTT0	272.343	252.155	-0.111117	0.111117	0.700029	AN32E_HUMAN	Acidic leucine-rich nuclear phosphoprotein 32 family member E	ANP32E	-7.4129	0.925871	0.823513	23	0.251995	Q9BTT0	Q9BTT0	Homo sapiens	0.231	30692.5	nucleosome assembly,nucleocytoplasmic transport,regulation of apoptotic process,negative regulation of catalytic activity,histone exchange,chromatin remodeling	phosphatase inhibitor activity,histone binding	Swr1 complex,nucleus,cytoplasmic vesicle	sp	9606	1	1	Human_Canonical_pSP_2023_0630	6	7
TRUE	Old / Young	Old	Young	14	Q9BTT6	61.1945	95.7005	0.645124	0.645124	0.438094	LRRC1_HUMAN	Leucine-rich repeat-containing protein 1	LRRC1	56.3874	1.56387	0.230278	13	0.30922	Q9BTT6	Q9BTT6	Homo sapiens	0.08	59241.8	signal transduction		cytoplasm,cytosol,plasma membrane	sp	9606	1	1	Human_Canonical_pSP_2023_0630	4	4
TRUE	Old / Young	Old	Young	59	Q9BTU6	224.909	336.503	0.581282	0.581282	0.604581	P4K2A_HUMAN	Phosphatidylinositol 4-kinase type 2-alpha	PI4K2A	49.6178	1.49618	0.522786	58	0.182743	Q9BTU6	Q9BTU6	Homo sapiens	0.196	54022.4	basophil degranulation,phosphatidylinositol biosynthetic process,Golgi organization,endosome organization,phosphatidylinositol phosphorylation	magnesium ion binding,1-phosphatidylinositol 4-kinase activity,protein binding,ATP binding,AP-3 adaptor complex binding	mitochondrion,lysosomal membrane,endosome,trans-Golgi network,cytosol,integral component of plasma membrane,membrane,cell junction,dendrite,synaptic vesicle membrane,intrinsic component of membrane,cytoplasmic vesicle,early endosome membrane,growing cell tip,presynaptic membrane,neuron projection,neuronal cell body,perikaryon,host cell presynaptic membrane,membrane raft,BLOC-1 complex,plasma membrane	sp	9606	1	1	Human_Canonical_pSP_2023_0630	16	16
TRUE	Old / Young	Old	Young	73	Q9BTV4	884.409	992.359	0.166149	0.166149	0.594851	TMM43_HUMAN	Transmembrane protein 43	TMEM43	12.2059	1.12206	0.499329	72	0.151184	Q9BTV4	Q9BTV4	Homo sapiens	0.54	44875.6	nuclear membrane organization	protein binding	nuclear inner membrane,endoplasmic reticulum,Golgi apparatus,integral component of membrane	sp	9606	1	1	Human_Canonical_pSP_2023_0630	17	21
TRUE	Old / Young	Old	Young	87	Q9BTV5	1741.45	1337.66	-0.380583	0.380583	0.00135755	FSD1_HUMAN	Fibronectin type III and SPRY domain-containing protein 1	FSD1	-23.1873	0.768127	3.96711e-05	86	0.141748	Q9BTV5	Q9BTV5	Homo sapiens	0.47	55819.7	cell cycle,cytoplasmic microtubule organization,regulation of cytokinesis,protein homooligomerization,cell division,regulation of cell division,regulation of mitotic spindle organization	microtubule binding,protein homodimerization activity	nucleus,cytoplasm,centrosome,microtubule,cleavage furrow	sp	9606	1	1	Human_Canonical_pSP_2023_0630	18	26
TRUE	Old / Young	Old	Young	139	Q9BTW9	2907.59	2787.63	-0.0607861	0.0607861	0.661303	TBCD_HUMAN	Tubulin-specific chaperone D	TBCD	-4.12584	0.958742	0.672525	138	0.104239	Q9BTW9	Q9BTW9	Homo sapiens	0.352	132600	mitotic cell cycle,protein folding,tubulin complex assembly,post-chaperonin tubulin folding pathway,negative regulation of cell-substrate adhesion,negative regulation of microtubule polymerization,adherens junction assembly,positive regulation of GTPase activity,cell morphogenesis involved in neuron differentiation,bicellular tight junction assembly,microtubule cytoskeleton organization	GTPase activator activity,protein binding,beta-tubulin binding,chaperone binding	cytoplasm,centrosome,microtubule,adherens junction,bicellular tight junction,lateral plasma membrane	sp	9606	1	2	Human_Canonical_pSP_2023_0630	34	38
TRUE	Old / Young	Old	Young	17	Q9BTX7	113.358	103.135	-0.136341	0.136341	0.663958	TTPAL_HUMAN	Alpha-tocopherol transfer protein-like	TTPAL	-9.01762	0.909824	0.68078	16	0.228752	Q9BTX7	Q9BTX7	Homo sapiens	0.173	38515.2			membrane	sp	9606	1	2	Human_Canonical_pSP_2023_0630	4	5
TRUE	Old / Young	Old	Young	26	Q9BTY2	382.615	226.82	-0.754346	0.754346	0.115133	FUCO2_HUMAN	Plasma alpha-L-fucosidase	FUCA2	-40.7185	0.592815	0.0183006	25	0.273463	Q9BTY2	Q9BTY2	Homo sapiens	0.195	54066.7	fucose metabolic process,response to bacterium,glycoside catabolic process,neutrophil degranulation,post-translational protein modification,cellular protein metabolic process,regulation of entry of bacterium into host cell	alpha-L-fucosidase activity,protein binding	extracellular region,extracellular space,endoplasmic reticulum lumen,azurophil granule lumen,extracellular exosome,lysosome	sp	9606	1	2	Human_Canonical_pSP_2023_0630	8	8
TRUE	Old / Young	Old	Young	13	Q9BTY7	127.546	128.271	0.00817679	0.00817679	0.474284	HGH1_HUMAN	Protein HGH1 homolog	HGH1	0.568381	1.00568	0.275563	12	0.173058	Q9BTY7	Q9BTY7	Homo sapiens	0.126	42129.2	biological_process	molecular_function	cellular_component	sp	9606	1	1	Human_Canonical_pSP_2023_0630	4	4
TRUE	Old / Young	Old	Young	29	Q9BTZ2	805.054	771.879	-0.0607105	0.0607105	0.49471	DHRS4_HUMAN	Dehydrogenase/reductase SDR family member 4	DHRS4	-4.12082	0.958792	0.30752	28	0.292876	Q9BTZ2	Q9BTZ2	Homo sapiens	0.281	29537.2	alcohol metabolic process,steroid metabolic process,cellular ketone metabolic process,retinol metabolic process,protein tetramerization,oxidation-reduction process	3-keto sterol reductase activity,carbonyl reductase (NADPH) activity,receptor binding,oxidoreductase activity, acting on NAD(P)H, quinone or similar compound as acceptor,alcohol dehydrogenase [NAD(P)+] activity,NADP-retinol dehydrogenase activity	nucleus,mitochondrion,peroxisome,peroxisomal membrane,endoplasmic reticulum membrane,extracellular exosome	sp	9606	1	3	Human_Canonical_pSP_2023_0630	7	9
TRUE	Old / Young	Old	Young	44	Q9BU02	1091.09	1105.88	0.0194358	0.0194358	0.586795	THTPA_HUMAN	Thiamine-triphosphatase	THTPA	1.35631	1.01356	0.477648	43	0.130898	Q9BU02	Q9BU02	Homo sapiens	0.535	25565.9	generation of precursor metabolites and energy,thiamine metabolic process,dephosphorylation,thiamine diphosphate metabolic process,thiamine-containing compound metabolic process	magnesium ion binding,hydrolase activity,thiamin-triphosphatase activity	cytosol	sp	9606	1	3	Human_Canonical_pSP_2023_0630	10	12
TRUE	Old / Young	Old	Young	16	Q9BU23	273.565	307.192	0.167253	0.167253	0.649543	LMF2_HUMAN	Lipase maturation factor 2	LMF2	12.2919	1.12292	0.639473	15	0.416144	Q9BU23	Q9BU23	Homo sapiens	0.107	79697.9	protein maturation	protein binding	endoplasmic reticulum membrane,membrane,integral component of membrane	sp	9606	1	2	Human_Canonical_pSP_2023_0630	5	5
TRUE	Old / Young	Old	Young	35	Q9BU61	1246.39	1456.65	0.2249	0.2249	0.559265	NDUF3_HUMAN	NADH dehydrogenase [ubiquinone] 1 alpha subcomplex assembly factor 3	NDUFAF3	16.8696	1.1687	0.422201	34	0.163425	Q9BU61	Q9BU61	Homo sapiens	0.505	20350.2	mitochondrial respiratory chain complex I assembly	protein binding	nucleus,mitochondrial inner membrane,mitochondrion	sp	9606	1	1	Human_Canonical_pSP_2023_0630	7	10
TRUE	Old / Young	Old	Young	11	Q9BU89	155.756	113.294	-0.459221	0.459221	0.253191	DOHH_HUMAN	Deoxyhypusine hydroxylase	DOHH	-27.2621	0.727379	0.0725596	10	0.350148	Q9BU89	Q9BU89	Homo sapiens	0.182	32904.2	peptidyl-lysine modification to peptidyl-hypusine,oxidation-reduction process	protein binding,deoxyhypusine monooxygenase activity,metal ion binding	cellular_component,cytosol	sp	9606	1	1	Human_Canonical_pSP_2023_0630	4	4
TRUE	Old / Young	Old	Young	16	Q9BUB7	559.506	449.643	-0.315373	0.315373	0.264798	TMM70_HUMAN	Transmembrane protein 70, mitochondrial	TMEM70	-19.6357	0.803643	0.079396	15	0.140174	Q9BUB7	Q9BUB7	Homo sapiens	0.123	28969.3	mitochondrial proton-transporting ATP synthase complex assembly	molecular_function	nucleoplasm,mitochondrion,mitochondrial inner membrane,integral component of mitochondrial membrane	sp	9606	1	2	Human_Canonical_pSP_2023_0630	4	5
TRUE	Old / Young	Old	Young	21	Q9BUE6	281.952	311.369	0.143176	0.143176	0.475294	ISCA1_HUMAN	Iron-sulfur cluster assembly 1 homolog, mitochondrial	ISCA1	10.4334	1.10433	0.278505	20	0.225159	Q9BUE6	Q9BUE6	Homo sapiens	0.434	14179.3	iron-sulfur cluster assembly,small molecule metabolic process,protein maturation by iron-sulfur cluster transfer	structural molecule activity,ferrous iron binding,2 iron, 2 sulfur cluster binding	mitochondrial matrix	sp	9606	1	1	Human_Canonical_pSP_2023_0630	5	6
TRUE	Old / Young	Old	Young	95	Q9BUF5	127235	89550.2	-0.506725	0.506725	0.0251142	TBB6_HUMAN	Tubulin beta-6 chain	TUBB6	-29.6182	0.703818	0.00180281	94	0.111171	Q9BUF5	Q9BUF5	Homo sapiens	0.484	49857.1	cytoskeleton organization,microtubule-based process,microtubule cytoskeleton organization,mitotic cell cycle	molecular_function,GTPase activity,structural constituent of cytoskeleton,GTP binding	nucleus,cytoplasm,microtubule,extracellular exosome	sp	9606	1	1	Human_Canonical_pSP_2023_0630	17	26
TRUE	Old / Young	Old	Young	33	Q9BUH6	304.273	385.917	0.342925	0.342925	0.395964	PAXX_HUMAN	Protein PAXX	PAXX	26.8326	1.26833	0.183239	32	0.255279	Q9BUH6	Q9BUH6	Homo sapiens	0.578	21639.5	double-strand break repair via nonhomologous end joining,cellular response to DNA damage stimulus,DNA ligation involved in DNA repair	protein binding,protein complex scaffold,protein homodimerization activity	nucleus,site of double-strand break,extracellular exosome,nonhomologous end joining complex,Ku70:Ku80 complex	sp	9606	1	2	Human_Canonical_pSP_2023_0630	9	9
TRUE	Old / Young	Old	Young	58	Q9BUJ2	430.981	517.899	0.265047	0.265047	0.702335	HNRL1_HUMAN	Heterogeneous nuclear ribonucleoprotein U-like protein 1	HNRNPUL1	20.1675	1.20167	0.833074	57	0.149264	Q9BUJ2	Q9BUJ2	Homo sapiens	0.174	95738.5	mRNA splicing, via spliceosome,transcription, DNA-templated,regulation of transcription, DNA-templated,RNA processing,response to virus	RNA binding,protein binding,enzyme binding	nucleus,nucleoplasm,intracellular ribonucleoprotein complex	sp	9606	1	2	Human_Canonical_pSP_2023_0630	13	18
TRUE	Old / Young	Old	Young	7	Q9BUK0	56.2043	63.2797	0.171064	0.171064	0.679963	CHCH7_HUMAN	Coiled-coil-helix-coiled-coil-helix domain-containing protein 7	CHCHD7	12.5889	1.12589	0.73599	6	0.763499	Q9BUK0	Q9BUK0	Homo sapiens	0.082	10095.5	biological_process	molecular_function	cellular_component,mitochondrial intermembrane space	sp	9606	1	1	Human_Canonical_pSP_2023_0630	2	2
TRUE	Old / Young	Old	Young	30	Q9BUK6	238.04	220.085	-0.113146	0.113146	0.511047	MSTO1_HUMAN	Protein misato homolog 1	MSTO1	-7.54302	0.92457	0.33381	29	0.238852	Q9BUK6	Q9BUK6	Homo sapiens	0.163	61835.4	mitochondrion organization,mitochondrion distribution	molecular_function	cytoplasm,mitochondrial outer membrane	sp	9606	1	1	Human_Canonical_pSP_2023_0630	9	9
TRUE	Old / Young	Old	Young	28	Q9BUL8	1628.07	1433.76	-0.183352	0.183352	0.154093	PDC10_HUMAN	Programmed cell death protein 10	PDCD10	-11.9345	0.880655	0.0288846	27	0.161031	Q9BUL8	Q9BUL8	Homo sapiens	0.316	24701.6	angiogenesis,positive regulation of cell proliferation,positive regulation of gene expression,negative regulation of gene expression,positive regulation of cell migration,positive regulation of stress-activated MAPK cascade,positive regulation of peptidyl-serine phosphorylation,intrinsic apoptotic signaling pathway in response to hydrogen peroxide,response to hydrogen peroxide,negative regulation of apoptotic process,positive regulation of MAP kinase activity,wound healing, spreading of cells,positive regulation of Notch signaling pathway,protein stabilization,establishment of Golgi localization,positive regulation of protein serine/threonine kinase activity,negative regulation of cell migration involved in sprouting angiogenesis,Golgi reassembly,positive regulation of intracellular protein transport,negative regulation of blood vessel endothelial cell proliferation involved in sprouting angiogenesis,cellular response to leukemia inhibitory factor,regulation of Rho protein signal transduction,stress fiber assembly	protein binding,protein kinase binding,protein homodimerization activity,protein N-terminus binding	Golgi membrane,cytoplasm,Golgi apparatus,cytosol,plasma membrane,extracellular exosome	sp	9606	1	1	Human_Canonical_pSP_2023_0630	6	8
TRUE	Old / Young	Old	Young	6	Q9BUM1	97.3583	92.7582	-0.0698297	0.0698297	0.695689	G6PC3_HUMAN	Glucose-6-phosphatase 3	G6PC3	-4.72495	0.95275	0.792724	5	0.416228	Q9BUM1	Q9BUM1	Homo sapiens	0.118	38734.6	gluconeogenesis,glucose-6-phosphate transport,dephosphorylation,glucose 6-phosphate metabolic process	glucose-6-phosphatase activity	endoplasmic reticulum,endoplasmic reticulum membrane,membrane,integral component of endoplasmic reticulum membrane	sp	9606	1	2	Human_Canonical_pSP_2023_0630	2	2
TRUE	Old / Young	Old	Young	12	Q9BUN8	109.338	130.054	0.25032	0.25032	0.684727	DERL1_HUMAN	Derlin-1	DERL1	18.9471	1.18947	0.74785	11	0.462306	Q9BUN8	Q9BUN8	Homo sapiens	0.076	28800.8	protein folding,response to unfolded protein,viral process,protein ubiquitination,ER-associated ubiquitin-dependent protein catabolic process,endoplasmic reticulum unfolded protein response,retrograde protein transport, ER to cytosol,positive regulation of protein ubiquitination,protein destabilization,positive regulation of protein binding,ERAD pathway,establishment of protein localization,protein homooligomerization,transmembrane transport,ER-associated misfolded protein catabolic process	protease binding,receptor activity,protein binding,ubiquitin protein ligase binding,MHC class I protein binding,ATPase binding,ubiquitin-specific protease binding	early endosome,late endosome,endoplasmic reticulum,endoplasmic reticulum membrane,membrane,integral component of membrane,integral component of endoplasmic reticulum membrane,Derlin-1-VIMP complex,Derlin-1 retrotranslocation complex,signal recognition particle receptor complex,VCP-NPL4-UFD1 AAA ATPase complex,signal recognition particle	sp	9606	1	1	Human_Canonical_pSP_2023_0630	3	3
TRUE	Old / Young	Old	Young	37	Q9BUP0	1409.57	1469.98	0.060547	0.060547	0.433577	EFHD1_HUMAN	EF-hand domain-containing protein D1	EFHD1	4.28611	1.04286	0.224791	36	0.238484	Q9BUP0	Q9BUP0	Homo sapiens	0.423	26927.7	neuron projection development	calcium ion binding	mitochondrial inner membrane,extracellular exosome	sp	9606	1	1	Human_Canonical_pSP_2023_0630	9	10
TRUE	Old / Young	Old	Young	39	Q9BUP3	523.609	570.832	0.124576	0.124576	0.657935	HTAI2_HUMAN	Oxidoreductase HTATIP2	HTATIP2	9.01874	1.09019	0.662118	38	0.194309	Q9BUP3	Q9BUP3	Homo sapiens	0.339	27049	angiogenesis,regulation of transcription from RNA polymerase II promoter,apoptotic process,viral process,cell differentiation,negative regulation of apoptotic process,regulation of angiogenesis,nuclear import,oxidation-reduction process	transcription coactivator activity,protein binding,oxidoreductase activity	nucleus,nuclear envelope,cytoplasm,cytosol,membrane	sp	9606	1	2	Human_Canonical_pSP_2023_0630	10	10
TRUE	Old / Young	Old	Young	69	Q9BUQ8	876.891	1170.87	0.417106	0.417106	0.171634	DDX23_HUMAN	Probable ATP-dependent RNA helicase DDX23	DDX23	33.5246	1.33525	0.0353054	68	0.197642	Q9BUQ8	Q9BUQ8	Homo sapiens	0.202	95582.5	cis assembly of pre-catalytic spliceosome,RNA splicing, via transesterification reactions,mRNA splicing, via spliceosome,RNA splicing,RNA secondary structure unwinding	RNA binding,ATP-dependent RNA helicase activity,protein binding,ATP binding,ATP-dependent helicase activity	nucleus,nucleoplasm,U5 snRNP,nucleolus,cytoplasm,extracellular exosome,catalytic step 2 spliceosome	sp	9606	1	3	Human_Canonical_pSP_2023_0630	19	19
TRUE	Old / Young	Old	Young	26	Q9BUR5	2694.85	2727.91	0.0175923	0.0175923	0.741872	MIC26_HUMAN	MICOS complex subunit MIC26	APOO	1.22687	1.01227	0.978209	25	0.245021	Q9BUR5	Q9BUR5	Homo sapiens	0.46	22284.6	lipid transport,cristae formation	protein binding	Golgi membrane,extracellular region,extracellular space,mitochondrion,endoplasmic reticulum membrane,cytosol,integral component of mitochondrial inner membrane,very-low-density lipoprotein particle,low-density lipoprotein particle,high-density lipoprotein particle,MICOS complex	sp	9606	1	1	Human_Canonical_pSP_2023_0630	6	8
TRUE	Old / Young	Old	Young	43	Q9BUT1	10805	11720	0.117273	0.117273	0.194177	DHRS6_HUMAN	Dehydrogenase/reductase SDR family member 6	BDH2	8.46824	1.08468	0.0436857	42	0.160352	Q9BUT1	Q9BUT1	Homo sapiens	0.347	26723.8	fatty acid beta-oxidation,siderophore biosynthetic process,epithelial cell differentiation,heme metabolic process,ketone body biosynthetic process,iron ion homeostasis	3-hydroxybutyrate dehydrogenase activity,protein binding,oxidoreductase activity, acting on the CH-CH group of donors, NAD or NADP as acceptor,NAD binding,oxidoreductase activity, acting on the CH-OH group of donors, NAD or NADP as acceptor	cytoplasm,cytosol,extracellular exosome,mitochondrion	sp	9606	1	2	Human_Canonical_pSP_2023_0630	9	13
TRUE	Old / Young	Old	Young	6	Q9BV19	16.472	28.0027	0.765554	0.765554	0.7017	CA050_HUMAN	Uncharacterized protein C1orf50	C1orf50	70.0023	1.70002	0.831793	5	0.611966	Q9BV19	Q9BV19	Homo sapiens	0.146	21876.6		protein binding,identical protein binding		sp	9606	1	2	Human_Canonical_pSP_2023_0630	2	2
TRUE	Old / Young	Old	Young	49	Q9BV20	972.275	913.299	-0.0902771	0.0902771	0.118977	MTNA_HUMAN	Methylthioribose-1-phosphate isomerase	MRI1	-6.06577	0.939342	0.019496	48	0.172556	Q9BV20	Q9BV20	Homo sapiens	0.407	39149.8	L-methionine biosynthetic process from methylthioadenosine	identical protein binding,S-methyl-5-thioribose-1-phosphate isomerase activity	fibrillar center,nucleoplasm,cytosol,cell projection	sp	9606	1	1	Human_Canonical_pSP_2023_0630	11	13
TRUE	Old / Young	Old	Young	51	Q9BV23	377.362	392.013	0.0549499	0.0549499	0.646361	ABHD6_HUMAN	Monoacylglycerol lipase ABHD6	ABHD6	3.88231	1.03882	0.627966	50	0.19822	Q9BV23	Q9BV23	Homo sapiens	0.332	38330.7	phospholipid catabolic process,negative regulation of cell migration,acylglycerol catabolic process,positive regulation of lipid biosynthetic process,long term synaptic depression,regulation of endocannabinoid signaling pathway	phospholipase activity,acylglycerol lipase activity	mitochondrion,plasma membrane,integral component of membrane,AMPA glutamate receptor complex,extracellular exosome	sp	9606	1	1	Human_Canonical_pSP_2023_0630	14	16
TRUE	Old / Young	Old	Young	12	Q9BV35	322.256	307.149	-0.0692678	0.0692678	0.482278	SCMC3_HUMAN	Mitochondrial adenyl nucleotide antiporter SLC25A23	SLC25A23	-4.68784	0.953122	0.287725	11	0.446862	Q9BV35	Q9BV35	Homo sapiens	0.068	52378	regulation of oxidative phosphorylation,mitochondrial transport,mitochondrial calcium ion transport,ADP transport,ATP transport,calcium ion transmembrane import into mitochondrion,regulation of cellular respiration,regulation of sequestering of calcium ion,cellular response to calcium ion,urea homeostasis	ATP transmembrane transporter activity,calcium ion binding,protein binding,ADP transmembrane transporter activity,transmembrane transporter activity	mitochondrion,mitochondrial inner membrane,integral component of membrane	sp	9606	1	2	Human_Canonical_pSP_2023_0630	3	3
TRUE	Old / Young	Old	Young	15	Q9BV38	172.29	154.065	-0.161303	0.161303	0.333666	WDR18_HUMAN	WD repeat-containing protein 18	WDR18	-10.5783	0.894217	0.126614	14	0.291107	Q9BV38	Q9BV38	Homo sapiens	0.1	47405.2	rRNA processing,multicellular organism development,regulation of DNA-dependent DNA replication initiation,ribosomal large subunit assembly,pre-replicative complex assembly involved in nuclear cell cycle DNA replication	protein binding	nucleoplasm,nucleolus,cytoplasm,nucleus,Rix1 complex,nuclear pre-replicative complex	sp	9606	1	2	Human_Canonical_pSP_2023_0630	4	4
TRUE	Old / Young	Old	Young	34	Q9BV57	548.797	675.886	0.300509	0.300509	0.332874	MTND_HUMAN	Acireductone dioxygenase	ADI1	23.1579	1.23158	0.125476	33	0.242192	Q9BV57	Q9BV57	Homo sapiens	0.391	21498.4	L-methionine biosynthetic process from methylthioadenosine,oxidation-reduction process,methionine metabolic process	protein binding,acireductone dioxygenase [iron(II)-requiring] activity,oxidoreductase activity,metal ion binding	nucleus,cytoplasm,cytosol,plasma membrane	sp	9606	1	1	Human_Canonical_pSP_2023_0630	6	9
TRUE	Old / Young	Old	Young	22	Q9BV68	305.202	293.531	-0.0562517	0.0562517	0.492488	RN126_HUMAN	E3 ubiquitin-protein ligase RNF126	RNF126	-3.82403	0.96176	0.302825	21	0.264953	Q9BV68	Q9BV68	Homo sapiens	0.215	33861.5	protein polyubiquitination,ubiquitin-dependent protein catabolic process,protein monoubiquitination,negative regulation of epidermal growth factor receptor signaling pathway,regulation of cell proliferation,retrograde transport, endosome to Golgi,proteasome-mediated ubiquitin-dependent protein catabolic process,ubiquitin-dependent protein catabolic process via the multivesicular body sorting pathway,protein K63-linked ubiquitination,protein K48-linked ubiquitination,cytoplasm-associated proteasomal ubiquitin-dependent protein catabolic process	epidermal growth factor receptor binding,protein binding,metal ion binding,ubiquitin protein ligase activity	nucleus,nucleoplasm,cytoplasm,cytosol	sp	9606	1	2	Human_Canonical_pSP_2023_0630	6	6
TRUE	Old / Young	Old	Young	28	Q9BV79	506.113	548.394	0.115754	0.115754	0.727947	MECR_HUMAN	Enoyl-[acyl-carrier-protein] reductase, mitochondrial	MECR	8.3541	1.08354	0.925079	27	0.238321	Q9BV79	Q9BV79	Homo sapiens	0.142	40461.8	fatty acid metabolic process,fatty acid biosynthetic process,fatty acid beta-oxidation	trans-2-enoyl-CoA reductase (NADPH) activity	nucleus,mitochondrion,mitochondrial matrix	sp	9606	1	2	Human_Canonical_pSP_2023_0630	5	7
TRUE	Old / Young	Old	Young	39	Q9BV86	538.65	390.29	-0.4648	0.4648	0.159157	NTM1A_HUMAN	N-terminal Xaa-Pro-Lys N-methyltransferase 1	NTMT1	-27.5428	0.724572	0.0303884	38	0.201869	Q9BV86	Q9BV86	Homo sapiens	0.48	25387	spindle organization,chromosome segregation,histone methylation,N-terminal peptidyl-alanine methylation,N-terminal peptidyl-alanine trimethylation,N-terminal peptidyl-glycine methylation,N-terminal peptidyl-proline dimethylation,N-terminal peptidyl-serine dimethylation,N-terminal peptidyl-serine trimethylation,N-terminal protein amino acid methylation,N-terminal peptidyl-proline methylation,N-terminal peptidyl-serine methylation	protein binding,protein methyltransferase activity,histone methyltransferase activity,N-terminal protein N-methyltransferase activity,methyltransferase activity	nucleus,nucleoplasm,cytoplasm,cytosol	sp	9606	1	3	Human_Canonical_pSP_2023_0630	9	12
