## Supplemental Tables 1-13 for "Spatiotemporal profiling reveals emergence of cell type-specific molecular aging and senescence programs in the spinal cord": Table S6 Human LC-MS.xlsx (part 20 of 21)

### Sheet: OldvsYoung≥2 Unique Peptides (continued)
	HP3 Old vs Young	Quantifiable Protein Groups with ≥2 unique peptides
TRUE	Old / Young	Old	Young	49	Q9BVA0	375.282	349.363	-0.103247	0.103247	0.414036	KTNB1_HUMAN	Katanin p80 WD40 repeat-containing subunit B1	KATNB1	-6.90645	0.930935	0.20103	48	0.16218	Q9BVA0	Q9BVA0	Homo sapiens	0.243	72333.6	protein targeting,negative regulation of microtubule depolymerization,cell cycle,positive regulation of cell death,positive regulation of neuron projection development,positive regulation of microtubule depolymerization,microtubule severing,cell division,microtubule depolymerization	protein binding,microtubule binding,protein heterodimerization activity,dynein complex binding,microtubule-severing ATPase activity	spindle pole,nucleus,cytoplasm,centrosome,spindle,cytosol,microtubule,plasma membrane,katanin complex,microtubule cytoskeleton,membrane,growth cone,midbody,neuronal cell body	sp	9606	1	1	Human_Canonical_pSP_2023_0630	12	14
TRUE	Old / Young	Old	Young	8	Q9BVA1	43347.4	38671.3	-0.164683	0.164683	0.550136	TBB2B_HUMAN	Tubulin beta-2B chain	TUBB2B	-10.7876	0.892124	0.403889	7	0.648771	Q9BVA1	Q9BVA1	Homo sapiens	0.036	49953.1	neuron migration,cytoskeleton organization,microtubule-based process,positive regulation of axon guidance,microtubule cytoskeleton organization,mitotic cell cycle	GTPase activity,structural constituent of cytoskeleton,protein binding,GTP binding,protein heterodimerization activity	nucleus,cytoplasm,microtubule,microtubule cytoskeleton	sp	9606	1	1	Human_Canonical_pSP_2023_0630	2	2
TRUE	Old / Young	Old	Young	34	Q9BVC4	335.696	303.89	-0.143606	0.143606	0.200777	LST8_HUMAN	Target of rapamycin complex subunit LST8	MLST8	-9.47462	0.905254	0.0466664	33	0.207263	Q9BVC4	Q9BVC4	Homo sapiens	0.39	35876.2	cell cycle arrest,regulation of macroautophagy,positive regulation of actin filament polymerization,positive regulation of TOR signaling,activation of protein kinase B activity,regulation of actin cytoskeleton organization,TORC1 signaling,regulation of GTPase activity,positive regulation of peptidyl-tyrosine phosphorylation,positive regulation of protein serine/threonine kinase activity,regulation of cellular response to heat,TOR signaling	protein binding,protein serine/threonine kinase activator activity	nucleoplasm,cytoplasm,cytosol,TORC1 complex,TORC2 complex	sp	9606	1	1	Human_Canonical_pSP_2023_0630	8	10
TRUE	Old / Young	Old	Young	16	Q9BVC6	1257.11	1230.18	-0.0312454	0.0312454	0.741872	TM109_HUMAN	Transmembrane protein 109	TMEM109	-2.14248	0.978575	0.979888	15	0.329581	Q9BVC6	Q9BVC6	Homo sapiens	0.091	26210	ion transmembrane transport,regulation of ion transmembrane transport,intrinsic apoptotic signaling pathway in response to DNA damage by p53 class mediator,negative regulation of cell death,cellular response to gamma radiation	molecular_function,voltage-gated ion channel activity	nuclear outer membrane,integral component of membrane,sarcoplasmic reticulum membrane,extracellular exosome	sp	9606	1	1	Human_Canonical_pSP_2023_0630	4	4
TRUE	Old / Young	Old	Young	39	Q9BVG4	839.53	745.554	-0.171268	0.171268	0.238851	PBDC1_HUMAN	Protein PBDC1	PBDC1	-11.1938	0.888062	0.0648072	38	0.216595	Q9BVG4	Q9BVG4	Homo sapiens	0.378	26056.8	biological_process	molecular_function	cellular_component,cytoplasm	sp	9606	1	1	Human_Canonical_pSP_2023_0630	10	11
TRUE	Old / Young	Old	Young	12	Q9BVG9	63.6693	51.001	-0.320072	0.320072	0.398991	PTSS2_HUMAN	Phosphatidylserine synthase 2	PTDSS2	-19.897	0.80103	0.185721	11	0.334368	Q9BVG9	Q9BVG9	Homo sapiens	0.062	56253	phosphatidylserine biosynthetic process	CDP-diacylglycerol-serine O-phosphatidyltransferase activity,transferase activity	endoplasmic reticulum membrane,membrane,integral component of membrane	sp	9606	1	1	Human_Canonical_pSP_2023_0630	2	3
TRUE	Old / Young	Old	Young	36	Q9BVJ7	408.479	604.292	0.564983	0.564983	0.168169	DUS23_HUMAN	Dual specificity protein phosphatase 23	DUSP23	47.937	1.47937	0.0340409	35	0.224909	Q9BVJ7	Q9BVJ7	Homo sapiens	0.52	16588.1	dephosphorylation,peptidyl-tyrosine dephosphorylation	protein serine/threonine phosphatase activity,protein tyrosine phosphatase activity,protein binding,protein tyrosine/serine/threonine phosphatase activity,phosphatase activity	nucleus,nucleoplasm,cytoplasm,cytosol,extracellular exosome	sp	9606	1	1	Human_Canonical_pSP_2023_0630	9	9
TRUE	Old / Young	Old	Young	36	Q9BVK6	1160.17	1651.95	0.509835	0.509835	0.40274	TMED9_HUMAN	Transmembrane emp24 domain-containing protein 9	TMED9	42.3888	1.42389	0.188793	35	0.208362	Q9BVK6	Q9BVK6	Homo sapiens	0.23	27277.4	ER to Golgi vesicle-mediated transport,retrograde vesicle-mediated transport, Golgi to ER,Golgi organization,positive regulation of organelle organization,COPI coating of Golgi vesicle,protein exit from endoplasmic reticulum,early endosome to Golgi transport,intracellular protein transport	protein binding,syntaxin binding,signal transducer activity	Golgi membrane,endoplasmic reticulum,endoplasmic reticulum membrane,endoplasmic reticulum-Golgi intermediate compartment,Golgi apparatus,integral component of membrane,transport vesicle,trans-Golgi network transport vesicle,endoplasmic reticulum-Golgi intermediate compartment membrane,extracellular exosome,ER to Golgi transport vesicle	sp	9606	1	2	Human_Canonical_pSP_2023_0630	8	11
TRUE	Old / Young	Old	Young	12	Q9BVL2	128.682	90.9668	-0.500397	0.500397	0.700029	NUP58_HUMAN	Nucleoporin p58/p45	NUP58	-29.3088	0.706912	0.823953	11	0.339433	Q9BVL2	Q9BVL2	Homo sapiens	0.075	60896.9	regulation of glycolytic process,mRNA export from nucleus,tRNA export from nucleus,protein import into nucleus,mitotic nuclear envelope disassembly,viral process,protein sumoylation,viral transcription,regulation of protein import into nucleus,protein homooligomerization,protein heterotetramerization,regulation of gene silencing by miRNA,protein heterotrimerization,intracellular transport of virus,regulation of cellular response to heat	protein binding,nuclear localization sequence binding,structural constituent of nuclear pore,nucleocytoplasmic transporter activity	nuclear envelope,nuclear pore,nuclear membrane,host cell	sp	9606	1	1	Human_Canonical_pSP_2023_0630	4	4
TRUE	Old / Young	Old	Young	22	Q9BVL4	249.279	234.808	-0.0862793	0.0862793	0.378177	SELO_HUMAN	Protein adenylyltransferase SelO, mitochondrial	SELENOO	-5.80511	0.941949	0.165457	21	0.309416	Q9BVL4	Q9BVL4	Homo sapiens	0.073	73489.3			mitochondrion	sp	9606	1	3	Human_Canonical_pSP_2023_0630	6	7
TRUE	Old / Young	Old	Young	22	Q9BVM2	336.509	318.885	-0.077605	0.077605	0.544518	DPCD_HUMAN	Protein DPCD	DPCD	-5.23705	0.947629	0.394926	21	0.229828	Q9BVM2	Q9BVM2	Homo sapiens	0.296	23239.7	epithelial cilium movement,spermatogenesis,determination of left/right symmetry,lateral ventricle development,third ventricle development,flagellated sperm motility,left/right pattern formation	protein binding	nucleus	sp	9606	1	2	Human_Canonical_pSP_2023_0630	6	7
TRUE	Old / Young	Old	Young	11	Q9BVM4	200.974	180.849	-0.152228	0.152228	0.676273	GGACT_HUMAN	Gamma-glutamylaminecyclotransferase	GGACT	-10.0141	0.899859	0.724976	10	0.391542	Q9BVM4	Q9BVM4	Homo sapiens	0.34	17328.6	cellular modified amino acid catabolic process	gamma-glutamylcyclotransferase activity,protein binding,lyase activity	extracellular exosome	sp	9606	1	2	Human_Canonical_pSP_2023_0630	4	4
TRUE	Old / Young	Old	Young	24	Q9BVV7	460.265	488.92	0.0871336	0.0871336	0.661303	TIM21_HUMAN	Mitochondrial import inner membrane translocase subunit Tim21	TIMM21	6.22575	1.06226	0.673102	23	0.185089	Q9BVV7	Q9BVV7	Homo sapiens	0.21	28202.4	protein import into mitochondrial matrix,mitochondrial respiratory chain complex I assembly,mitochondrial respiratory chain complex IV assembly	molecular_function,protein binding	mitochondrial inner membrane presequence translocase complex,integral component of membrane	sp	9606	1	1	Human_Canonical_pSP_2023_0630	5	6
TRUE	Old / Young	Old	Young	29	Q9BW27	213.71	191.543	-0.157985	0.157985	0.0237738	NUP85_HUMAN	Nuclear pore complex protein Nup85	NUP85	-10.3724	0.896276	0.00163823	28	0.243895	Q9BW27	Q9BW27	Homo sapiens	0.13	75019.4	regulation of glycolytic process,mRNA export from nucleus,tRNA export from nucleus,protein import into nucleus,sister chromatid cohesion,mitotic nuclear envelope disassembly,viral process,protein sumoylation,viral transcription,lamellipodium assembly,positive regulation of transcription, DNA-templated,macrophage chemotaxis,regulation of gene silencing by miRNA,intracellular transport of virus,regulation of cellular response to heat	protein binding,structural constituent of nuclear pore	condensed chromosome kinetochore,nucleus,nuclear envelope,spindle,cytosol,membrane,nuclear pore outer ring,nuclear membrane,host cell,kinetochore	sp	9606	1	1	Human_Canonical_pSP_2023_0630	9	9
TRUE	Old / Young	Old	Young	68	Q9BW30	14844.4	12188	-0.284461	0.284461	0.35192	TPPP3_HUMAN	Tubulin polymerization-promoting protein family member 3	TPPP3	-17.8951	0.821049	0.140471	67	0.135839	Q9BW30	Q9BW30	Homo sapiens	0.557	18985.4	microtubule bundle formation,microtubule polymerization,positive regulation of protein polymerization	tubulin binding	microtubule,extracellular exosome,perinuclear region of cytoplasm,microtubule bundle	sp	9606	1	1	Human_Canonical_pSP_2023_0630	14	18
TRUE	Old / Young	Old	Young	9	Q9BW60	382.882	256.498	-0.577953	0.577953	0.0614294	ELOV1_HUMAN	Elongation of very long chain fatty acids protein 1	ELOVL1	-33.0086	0.669914	0.00692907	8	0.281393	Q9BW60	Q9BW60	Homo sapiens	0.14	32662.7	fatty acid elongation, saturated fatty acid,sphingolipid biosynthetic process,fatty acid elongation, monounsaturated fatty acid,fatty acid elongation, polyunsaturated fatty acid,long-chain fatty-acyl-CoA biosynthetic process,alpha-linolenic acid metabolic process,very long-chain fatty acid biosynthetic process,linoleic acid metabolic process	protein binding,fatty acid elongase activity,3-oxo-arachidoyl-CoA synthase activity,3-oxo-cerotoyl-CoA synthase activity,3-oxo-lignoceronyl-CoA synthase activity,Requires Ontology	endoplasmic reticulum,endoplasmic reticulum membrane,membrane,integral component of endoplasmic reticulum membrane	sp	9606	1	1	Human_Canonical_pSP_2023_0630	4	4
TRUE	Old / Young	Old	Young	30	Q9BW62	525.632	494.961	-0.0867373	0.0867373	0.626986	KATL1_HUMAN	Katanin p60 ATPase-containing subunit A-like 1	KATNAL1	-5.83501	0.94165	0.572162	29	0.230636	Q9BW62	Q9BW62	Homo sapiens	0.114	55392.3	spermatogenesis,microtubule severing,cytoplasmic microtubule organization	protein binding,ATP binding,microtubule binding,microtubule-severing ATPase activity,identical protein binding,ATPase activity	spindle pole,nucleus,cytoplasm,spindle,microtubule	sp	9606	1	1	Human_Canonical_pSP_2023_0630	8	10
TRUE	Old / Young	Old	Young	5	Q9BW72	46.0581	109.763	1.25286	1.25286	0.233011	HIG2A_HUMAN	HIG1 domain family member 2A, mitochondrial	HIGD2A	138.314	2.38314	0.0615502	4	0.354129	Q9BW72	Q9BW72	Homo sapiens	0.509	11528.5	negative regulation of apoptotic process,oxidation-reduction process		mitochondrial inner membrane,integral component of membrane,respiratory chain	sp	9606	1	1	Human_Canonical_pSP_2023_0630	2	2
TRUE	Old / Young	Old	Young	37	Q9BW83	529.72	642.854	0.27926	0.27926	0.731889	IFT27_HUMAN	Intraflagellar transport protein 27 homolog	IFT27	21.3573	1.21357	0.937254	36	0.253343	Q9BW83	Q9BW83	Homo sapiens	0.312	20480.5	intracellular protein transport,smoothened signaling pathway,intraciliary transport involved in cilium morphogenesis,intraciliary transport,inner ear receptor stereocilium organization,cochlea development,Rab protein signal transduction	GTPase activity,protein binding,GTP binding	endosome,Golgi apparatus,centrosome,cilium,intraciliary transport particle B,motile cilium,sperm midpiece,sperm principal piece,ciliary tip,endomembrane system	sp	9606	1	1	Human_Canonical_pSP_2023_0630	8	10
TRUE	Old / Young	Old	Young	34	Q9BW91	371.674	432.527	0.218753	0.218753	0.385374	NUDT9_HUMAN	ADP-ribose pyrophosphatase, mitochondrial	NUDT9	16.3727	1.16373	0.173165	33	0.203676	Q9BW91	Q9BW91	Homo sapiens	0.214	39125	nucleobase-containing small molecule catabolic process,ADP catabolic process,IDP catabolic process	ADP-sugar diphosphatase activity,adenosine-diphosphatase activity,ADP-ribose diphosphatase activity	intracellular,mitochondrion,mitochondrial matrix,extracellular exosome	sp	9606	1	1	Human_Canonical_pSP_2023_0630	8	10
TRUE	Old / Young	Old	Young	39	Q9BW92	259.832	338.125	0.379975	0.379975	0.0403922	SYTM_HUMAN	Threonine--tRNA ligase, mitochondrial	TARS2	30.1319	1.30132	0.00359019	38	0.189413	Q9BW92	Q9BW92	Homo sapiens	0.06	81036.1	mitochondrial threonyl-tRNA aminoacylation,Requires Ontology,tRNA aminoacylation for protein translation,threonyl-tRNA aminoacylation	aminoacyl-tRNA editing activity,threonine-tRNA ligase activity,ATP binding,protein homodimerization activity,ligase activity, forming aminoacyl-tRNA and related compounds	cellular_component,mitochondrion,mitochondrial matrix,cytoplasm	sp	9606	1	1	Human_Canonical_pSP_2023_0630	11	11
TRUE	Old / Young	Old	Young	97	Q9BWD1	3411.29	3287.48	-0.0533356	0.0533356	0.363872	THIC_HUMAN	Acetyl-CoA acetyltransferase, cytosolic	ACAT2	-3.62944	0.963706	0.150892	96	0.144325	Q9BWD1	Q9BWD1	Homo sapiens	0.773	41350.8	lipid metabolic process,fatty acid beta-oxidation,cholesterol biosynthetic process	acetyl-CoA C-acetyltransferase activity,protein binding,acetyl-CoA C-acyltransferase activity	nucleus,nucleolus,cytoplasm,mitochondrion,cytosol,extracellular exosome	sp	9606	1	2	Human_Canonical_pSP_2023_0630	17	30
TRUE	Old / Young	Old	Young	8	Q9BWF3	100.029	216.458	1.11368	1.11368	0.580797	RBM4_HUMAN	RNA-binding protein 4	RBM4	116.396	2.16396	0.467712	7	0.891719	Q9BWF3	Q9BWF3	Homo sapiens	0.121	40313.8	regulation of alternative mRNA splicing, via spliceosome,cap-independent translational initiation,IRES-dependent translational initiation,RNA processing,mRNA processing,RNA splicing,negative regulation of translation,cell differentiation,negative regulation of translation in response to stress,miRNA mediated inhibition of translation,entrainment of circadian clock by photoperiod,negative regulation of translational initiation,response to arsenic-containing substance,regulation of nucleocytoplasmic transport,positive regulation of muscle cell differentiation,circadian regulation of translation	RNA binding,mRNA binding,mRNA 3'-UTR binding,protein binding,zinc ion binding,cyclin binding,miRNA binding,pre-mRNA intronic binding,pre-mRNA intronic pyrimidine-rich binding	nucleus,nucleoplasm,nucleolus,cytoplasm,cytosol,cytoplasmic stress granule,nuclear speck	sp	9606	1	1	Human_Canonical_pSP_2023_0630	2	2
TRUE	Old / Young	Old	Young	28	Q9BWH2	1572.39	1822.53	0.212981	0.212981	0.299869	FUND2_HUMAN	FUN14 domain-containing protein 2	FUNDC2	15.9081	1.15908	0.102066	27	0.159056	Q9BWH2	Q9BWH2	Homo sapiens	0.302	20675.7	mitophagy		nucleus,mitochondrion,integral component of mitochondrial outer membrane	sp	9606	1	2	Human_Canonical_pSP_2023_0630	8	8
TRUE	Old / Young	Old	Young	59	Q9BWH6	236.502	216.089	-0.130226	0.130226	0.66746	RPAP1_HUMAN	RNA polymerase II-associated protein 1	RPAP1	-8.63116	0.913688	0.690477	58	0.166559	Q9BWH6	Q9BWH6	Homo sapiens	0.077	152755	transcription from RNA polymerase II promoter	DNA binding,DNA-directed RNA polymerase activity,protein binding	nucleus	sp	9606	1	3	Human_Canonical_pSP_2023_0630	17	18
TRUE	Old / Young	Old	Young	83	Q9BWM7	2122.06	1996.71	-0.0878385	0.0878385	0.597588	SFXN3_HUMAN	Sideroflexin-3	SFXN3	-5.90686	0.940931	0.50469	82	0.124816	Q9BWM7	Q9BWM7	Homo sapiens	0.576	35503.3	ion transmembrane transport,iron ion homeostasis	ion transmembrane transporter activity	mitochondrion,integral component of membrane,mitochondrial membrane	sp	9606	1	3	Human_Canonical_pSP_2023_0630	16	24
TRUE	Old / Young	Old	Young	14	Q9BWQ8	184.206	188.436	0.0327576	0.0327576	0.21093	LFG2_HUMAN	Protein lifeguard 2	FAIM2	2.29656	1.02297	0.0509944	13	0.130497	Q9BWQ8	Q9BWQ8	Homo sapiens	0.073	35109.7	response to ischemia,apoptotic process,cerebellum development,cerebellar Purkinje cell layer development,cerebellar granular layer development,cerebellar Purkinje cell differentiation,negative regulation of apoptotic process,regulation of neuron apoptotic process,negative regulation of neuron apoptotic process,negative regulation of extrinsic apoptotic signaling pathway via death domain receptors		endoplasmic reticulum,Golgi apparatus,integral component of membrane,cell junction,membrane raft,postsynaptic membrane	sp	9606	1	1	Human_Canonical_pSP_2023_0630	2	4
TRUE	Old / Young	Old	Young	38	Q9BWS9	418.215	450.775	0.108163	0.108163	0.502852	CHID1_HUMAN	Chitinase domain-containing protein 1	CHID1	7.78546	1.07785	0.320521	37	0.178159	Q9BWS9	Q9BWS9	Homo sapiens	0.176	44940.6	platelet degranulation,carbohydrate metabolic process,chitin catabolic process,innate immune response,negative regulation of cytokine production involved in inflammatory response	chitinase activity,protein binding,chitin binding,oligosaccharide binding	extracellular region,extracellular space,nucleus,lysosome,late endosome,trans-Golgi network,membrane,lysosomal lumen,extracellular exosome	sp	9606	1	1	Human_Canonical_pSP_2023_0630	10	14
TRUE	Old / Young	Old	Young	8	Q9BWU0	25.2224	29.6656	0.234084	0.234084	0.73567	NADAP_HUMAN	Kanadaptin	SLC4A1AP	17.616	1.17616	0.95179	7	0.413004	Q9BWU0	Q9BWU0	Homo sapiens	0.014	88814.1		mRNA binding,protein binding	nucleoplasm,cytoplasm,plasma membrane,intracellular membrane-bounded organelle	sp	9606	1	1	Human_Canonical_pSP_2023_0630	2	2
TRUE	Old / Young	Old	Young	135	Q9BX66	1417.11	2510	0.824731	0.824731	1.77406e-05	SRBS1_HUMAN	Sorbin and SH3 domain-containing protein 1	SORBS1	77.1205	1.77121	1.90597e-07	134	0.125743	Q9BX66	Q9BX66	Homo sapiens	0.255	142513	muscle contraction,cell-matrix adhesion,insulin receptor signaling pathway,positive regulation of signal transduction,cellular response to insulin stimulus,stress fiber assembly,positive regulation of glycogen biosynthetic process,positive regulation of glucose import,positive regulation of lipid biosynthetic process,focal adhesion assembly,positive regulation of protein localization to plasma membrane,positive regulation of glucose import in response to insulin stimulus	actin binding,SH3/SH2 adaptor activity,insulin receptor binding,protein binding,cytoskeletal protein binding	stress fiber,nucleus,centrosome,cytosol,plasma membrane,cell-cell adherens junction,zonula adherens,cell-substrate adherens junction,focal adhesion,nuclear matrix,membrane raft,insulin receptor complex	sp	9606	1	3	Human_Canonical_pSP_2023_0630	35	41
TRUE	Old / Young	Old	Young	44	Q9BX67	2431.14	2656.66	0.127979	0.127979	0.695522	JAM3_HUMAN	Junctional adhesion molecule C	JAM3	9.27615	1.09276	0.790935	43	0.180536	Q9BX67	Q9BX67	Homo sapiens	0.416	35019.9	angiogenesis,neutrophil homeostasis,adaptive immune response,myeloid progenitor cell differentiation,leukocyte migration involved in inflammatory response,cell-matrix adhesion,spermatid development,transmission of nerve impulse,establishment of cell polarity,extracellular matrix organization,axon regeneration,myelination,leukocyte migration,regulation of neutrophil chemotaxis,regulation of actin cytoskeleton organization by cell-cell adhesion	integrin binding,protein binding,protein homodimerization activity,protein heterodimerization activity	extracellular space,Golgi apparatus,plasma membrane,bicellular tight junction,integral component of membrane,desmosome,paranodal junction,Schmidt-Lanterman incisure,cell-cell contact zone	sp	9606	1	1	Human_Canonical_pSP_2023_0630	10	12
TRUE	Old / Young	Old	Young	22	Q9BX68	340.761	539.403	0.662606	0.662606	0.51993	HINT2_HUMAN	Adenosine 5'-monophosphoramidase HINT2	HINT2	58.2939	1.58294	0.350566	21	0.295267	Q9BX68	Q9BX68	Homo sapiens	0.472	17161.8	steroid biosynthetic process,apoptotic process,multicellular organism lipid catabolic process,negative regulation of peptidyl-lysine acetylation	nucleotide binding,hydrolase activity	nucleolus,mitochondrion	sp	9606	1	1	Human_Canonical_pSP_2023_0630	5	6
TRUE	Old / Young	Old	Young	28	Q9BXB4	279.573	248.654	-0.169088	0.169088	0.586879	OSB11_HUMAN	Oxysterol-binding protein-related protein 11	OSBPL11	-11.0595	0.889405	0.478836	27	0.243277	Q9BXB4	Q9BXB4	Homo sapiens	0.131	83643.2	lipid transport,positive regulation of sequestering of triglyceride,fat cell differentiation	lipid binding	nucleoplasm,Golgi apparatus,late endosome membrane	sp	9606	1	2	Human_Canonical_pSP_2023_0630	10	11
TRUE	Old / Young	Old	Young	46	Q9BXC9	652.292	737.232	0.1766	0.1766	0.622612	BBS2_HUMAN	Bardet-Biedl syndrome 2 protein	BBS2	13.0217	1.13022	0.564514	45	0.192322	Q9BXC9	Q9BXC9	Homo sapiens	0.093	79843.6	sperm axoneme assembly,visual perception,protein localization,negative regulation of gene expression,artery smooth muscle contraction,striatum development,hippocampus development,cerebral cortex development,adult behavior,melanosome transport,protein localization to organelle,negative regulation of appetite by leptin-mediated signaling pathway,negative regulation of multicellular organism growth,positive regulation of multicellular organism growth,vasodilation,Golgi to plasma membrane protein transport,fat cell differentiation,photoreceptor cell maintenance,brain morphogenesis,cartilage development,cilium morphogenesis,regulation of cilium beat frequency involved in ciliary motility,protein localization to ciliary membrane,Requires Ontology	RNA polymerase II repressing transcription factor binding,protein binding	cytosol,microvillus,membrane,motile cilium,stereocilium,BBSome,ciliary basal body,ciliary membrane	sp	9606	1	2	Human_Canonical_pSP_2023_0630	12	12
TRUE	Old / Young	Old	Young	10	Q9BXD5	127.679	90.6071	-0.494824	0.494824	0.706	NPL_HUMAN	N-acetylneuraminate lyase	NPL	-29.0352	0.709648	0.849053	9	0.673066	Q9BXD5	Q9BXD5	Homo sapiens	0	35162.5	carbohydrate metabolic process,N-acetylneuraminate catabolic process	protein binding,N-acetylneuraminate lyase activity,identical protein binding	cytosol	sp	9606	1	1	Human_Canonical_pSP_2023_0630	4	4
TRUE	Old / Young	Old	Young	66	Q9BXF6	489.179	470.873	-0.0550234	0.0550234	0.743655	RFIP5_HUMAN	Rab11 family-interacting protein 5	RAB11FIP5	-3.74212	0.962579	0.985267	65	0.152497	Q9BXF6	Q9BXF6	Homo sapiens	0.429	70415.1	insulin secretion involved in cellular response to glucose stimulus,regulated exocytosis,negative regulation of adiponectin secretion,cellular response to acidic pH,regulation of protein localization to cell surface	protein binding,Rab GTPase binding,gamma-tubulin binding	Golgi membrane,mitochondrial outer membrane,early endosome,Golgi apparatus,microtubule organizing center,secretory granule,transport vesicle membrane,early endosome membrane,intracellular membrane-bounded organelle,recycling endosome,recycling endosome membrane,mitochondrion	sp	9606	1	1	Human_Canonical_pSP_2023_0630	20	21
TRUE	Old / Young	Old	Young	36	Q9BXI3	346.711	308.276	-0.169511	0.169511	0.492488	5NT1A_HUMAN	Cytosolic 5'-nucleotidase 1A	NT5C1A	-11.0856	0.889144	0.303636	35	0.263061	Q9BXI3	Q9BXI3	Homo sapiens	0.323	41020.5	purine nucleotide catabolic process,nucleoside metabolic process,purine nucleoside monophosphate catabolic process,dephosphorylation,adenosine metabolic process,pyrimidine nucleoside catabolic process	nucleotide binding,magnesium ion binding,protein binding,5'-nucleotidase activity	cytosol	sp	9606	1	1	Human_Canonical_pSP_2023_0630	10	11
TRUE	Old / Young	Old	Young	18	Q9BXI6	192.216	168.737	-0.187951	0.187951	0.529689	TB10A_HUMAN	TBC1 domain family member 10A	TBC1D10A	-12.2148	0.877852	0.368697	17	0.276441	Q9BXI6	Q9BXI6	Homo sapiens	0.018	57117.6	intracellular protein transport,regulation of vesicle fusion,retrograde transport, endosome to Golgi,positive regulation of proteolysis,activation of GTPase activity,activation of cysteine-type endopeptidase activity,regulation of cilium assembly	guanyl-nucleotide exchange factor activity,GTPase activator activity,protein binding,Rab GTPase binding,PDZ domain binding,cadherin binding	intracellular,cytosol,plasma membrane,microvillus,endomembrane system,extracellular exosome	sp	9606	1	1	Human_Canonical_pSP_2023_0630	5	5
TRUE	Old / Young	Old	Young	16	Q9BXJ0	204.481	316.57	0.630555	0.630555	0.215715	C1QT5_HUMAN	Complement C1q tumor necrosis factor-related protein 5	C1QTNF5	54.816	1.54816	0.0530495	15	0.266315	Q9BXJ0	Q9BXJ0	Homo sapiens	0	25298.4	protein secretion,inner ear development,protein trimerization	identical protein binding	collagen trimer,bicellular tight junction,apical plasma membrane,lateral plasma membrane,transport vesicle,cell projection,extracellular exosome	sp	9606	1	1	Human_Canonical_pSP_2023_0630	4	5
TRUE	Old / Young	Old	Young	16	Q9BXJ8	299.409	331.607	0.147356	0.147356	0.618958	TACAN_HUMAN	Ion channel TACAN	TMEM120A	10.7538	1.10754	0.555996	15	0.360432	Q9BXJ8	Q9BXJ8	Homo sapiens	0.169	40610.3	fat cell differentiation,protein homooligomerization,protein heterooligomerization	molecular_function	cellular_component,nuclear inner membrane,membrane,integral component of membrane	sp	9606	1	1	Human_Canonical_pSP_2023_0630	5	5
TRUE	Old / Young	Old	Young	97	Q9BXJ9	1247.71	1134.45	-0.137295	0.137295	0.601293	NAA15_HUMAN	N-alpha-acetyltransferase 15, NatA auxiliary subunit	NAA15	-9.07776	0.909222	0.515741	96	0.127418	Q9BXJ9	Q9BXJ9	Homo sapiens	0.282	101272	angiogenesis,transcription, DNA-templated,N-terminal protein amino acid acetylation,N-terminal peptidyl-methionine acetylation,cell differentiation,negative regulation of apoptotic process,positive regulation of transcription, DNA-templated,protein stabilization	RNA binding,protein binding,ribosome binding,peptide alpha-N-acetyltransferase activity,acetyltransferase activity	nucleus,transcription factor complex,cytoplasm,cytosol,membrane,NatA complex	sp	9606	1	1	Human_Canonical_pSP_2023_0630	27	31
TRUE	Old / Young	Old	Young	75	Q9BXK5	759.256	949.05	0.321898	0.321898	0.468939	B2L13_HUMAN	Bcl-2-like protein 13	BCL2L13	24.9974	1.24997	0.268606	74	0.148439	Q9BXK5	Q9BXK5	Homo sapiens	0.443	52723.2	apoptotic process,activation of cysteine-type endopeptidase activity involved in apoptotic process	protein binding,cysteine-type endopeptidase activator activity involved in apoptotic process	nucleus,mitochondrion,integral component of membrane,mitochondrial membrane	sp	9606	1	1	Human_Canonical_pSP_2023_0630	15	21
TRUE	Old / Young	Old	Young	325	Q9BXM0	36299	59035.3	0.701646	0.701646	0.0579603	PRAX_HUMAN	Periaxin	PRX	62.6359	1.62636	0.00612173	324	0.0858351	Q9BXM0	Q9BXM0	Homo sapiens	0.53	154905	axon ensheathment,peripheral nervous system myelin formation,regulation of RNA splicing,transmission of nerve impulse,peripheral nervous system myelin maintenance,nerve development	molecular_function,protein binding,RNA binding	nucleus,cytoplasm,plasma membrane,cell junction,T-tubule	sp	9606	1	2	Human_Canonical_pSP_2023_0630	60	94
TRUE	Old / Young	Old	Young	91	Q9BXM9	2512.31	1799.24	-0.481626	0.481626	0.000370269	FSD1L_HUMAN	FSD1-like protein	FSD1L	-28.383	0.71617	7.89745e-06	90	0.154253	Q9BXM9	Q9BXM9	Homo sapiens	0.496	59578.2	biological_process	molecular_function	cellular_component,intracellular	sp	9606	1	2	Human_Canonical_pSP_2023_0630	23	28
TRUE	Old / Young	Old	Young	54	Q9BXN1	1000.5	1255.85	0.327941	0.327941	0.456451	ASPN_HUMAN	Asporin	ASPN	25.522	1.25522	0.253407	53	0.233613	Q9BXN1	Q9BXN1	Homo sapiens	0.289	43417.2	negative regulation of protein kinase activity,cytokine-mediated signaling pathway,bone mineralization,negative regulation of transforming growth factor beta receptor signaling pathway,negative regulation of JAK-STAT cascade,negative regulation of tooth mineralization	protein kinase inhibitor activity,calcium ion binding,collagen binding	proteinaceous extracellular matrix,cytoplasm,extracellular matrix	sp	9606	1	2	Human_Canonical_pSP_2023_0630	12	16
TRUE	Old / Young	Old	Young	35	Q9BXP2	127.054	206.321	0.699451	0.699451	0.267165	S12A9_HUMAN	Solute carrier family 12 member 9	SLC12A9	62.3887	1.62389	0.0811421	34	0.262071	Q9BXP2	Q9BXP2	Homo sapiens	0.096	96109.7	potassium ion transmembrane transport,chloride transmembrane transport,potassium ion import,potassium ion homeostasis,chloride ion homeostasis,cell volume homeostasis	cation:chloride symporter activity,potassium:chloride symporter activity,potassium ion symporter activity	plasma membrane,integral component of membrane,extracellular exosome	sp	9606	1	1	Human_Canonical_pSP_2023_0630	9	10
TRUE	Old / Young	Old	Young	60	Q9BXP5	323.61	424.861	0.392736	0.392736	0.362944	SRRT_HUMAN	Serrate RNA effector molecule homolog	SRRT	31.2881	1.31288	0.149316	59	0.191421	Q9BXP5	Q9BXP5	Homo sapiens	0.168	100666	mRNA splicing, via spliceosome,regulation of transcription, DNA-templated,cell proliferation,primary miRNA processing,snRNA transcription from RNA polymerase II promoter,response to arsenic-containing substance,positive regulation of neurogenesis,neuronal stem cell population maintenance	DNA binding,RNA binding,protein binding	nucleoplasm,cytoplasm,macromolecular complex	sp	9606	1	1	Human_Canonical_pSP_2023_0630	16	16
TRUE	Old / Young	Old	Young	24	Q9BXR0	374.196	392.458	0.0687441	0.0687441	0.503152	TGT_HUMAN	Queuine tRNA-ribosyltransferase catalytic subunit 1	QTRT1	4.88033	1.0488	0.321539	23	0.192324	Q9BXR0	Q9BXR0	Homo sapiens	0.149	44047.7	tRNA modification,Requires Ontology	queuine tRNA-ribosyltransferase activity,protein homodimerization activity,metal ion binding,protein heterodimerization activity	nucleus,mitochondrial outer membrane,macromolecular complex,cytosol	sp	9606	1	3	Human_Canonical_pSP_2023_0630	7	7
TRUE	Old / Young	Old	Young	84	Q9BXS5	1637.13	1549.21	-0.0796304	0.0796304	0.287135	AP1M1_HUMAN	AP-1 complex subunit mu-1	AP1M1	-5.37	0.9463	0.0931526	83	0.123611	Q9BXS5	Q9BXS5	Homo sapiens	0.518	48586.9	intracellular protein transport,antigen processing and presentation of exogenous peptide antigen via MHC class II,melanosome organization,endosome to melanosome transport,neutrophil degranulation,regulation of defense response to virus by virus	protein binding	Golgi membrane,lysosomal membrane,cytosol,plasma membrane,membrane,clathrin adaptor complex,cytoplasmic vesicle membrane,clathrin-coated vesicle membrane,trans-Golgi network membrane,specific granule membrane,extracellular exosome	sp	9606	1	3	Human_Canonical_pSP_2023_0630	18	26
TRUE	Old / Young	Old	Young	93	Q9BXW6	2460.82	2153.96	-0.192149	0.192149	0.20567	OSBL1_HUMAN	Oxysterol-binding protein-related protein 1	OSBPL1A	-12.4699	0.875301	0.048239	92	0.138724	Q9BXW6	Q9BXW6	Homo sapiens	0.237	108470	bile acid biosynthetic process,cholesterol metabolic process,sterol transport,vesicle-mediated transport,antigen processing and presentation of exogenous peptide antigen via MHC class II	protein binding,phospholipid binding,sterol transporter activity	late endosome,cytosol,extracellular exosome	sp	9606	1	2	Human_Canonical_pSP_2023_0630	20	28
TRUE	Old / Young	Old	Young	36	Q9BXW7	671.425	653.135	-0.039845	0.039845	0.0807817	HDHD5_HUMAN	Haloacid dehalogenase-like hydrolase domain-containing 5	HDHD5	-2.72405	0.972759	0.0101723	35	0.180005	Q9BXW7	Q9BXW7	Homo sapiens	0.383	46321.4	glycerophospholipid biosynthetic process		mitochondrion	sp	9606	1	1	Human_Canonical_pSP_2023_0630	11	12
TRUE	Old / Young	Old	Young	16	Q9BXX0	201.508	188.695	-0.0947804	0.0947804	0.68018	EMIL2_HUMAN	EMILIN-2	EMILIN2	-6.35852	0.936415	0.736536	15	0.407018	Q9BXX0	Q9BXX0	Homo sapiens	0.034	115687	cell adhesion,biological_process	protein binding,extracellular matrix constituent conferring elasticity	extracellular region,proteinaceous extracellular matrix,collagen trimer,extracellular space,extracellular matrix	sp	9606	1	3	Human_Canonical_pSP_2023_0630	4	4
TRUE	Old / Young	Old	Young	82	Q9BY11	6375.58	5700.3	-0.16152	0.16152	0.403698	PACN1_HUMAN	Protein kinase C and casein kinase substrate in neurons protein 1	PACSIN1	-10.5917	0.894083	0.189527	81	0.146725	Q9BY11	Q9BY11	Homo sapiens	0.482	50965.6	actin filament organization,regulation of endocytosis,negative regulation of endocytosis,synaptic vesicle endocytosis,neuron projection morphogenesis,protein localization to membrane,protein localization to plasma membrane,membrane tubulation,positive regulation of dendrite development,cytoskeleton organization,cytokinesis	protein binding,phospholipid binding,cytoskeletal protein binding,identical protein binding	cytoplasm,endosome,cytosol,plasma membrane,cell junction,COPI-coated vesicle,cytoplasmic vesicle membrane,ruffle membrane,myelin sheath,axon terminus,synapse,perinuclear region of cytoplasm,membrane	sp	9606	1	1	Human_Canonical_pSP_2023_0630	19	26
TRUE	Old / Young	Old	Young	33	Q9BY32	754.051	673.859	-0.162216	0.162216	0.0806968	ITPA_HUMAN	Inosine triphosphate pyrophosphatase	ITPA	-10.6349	0.893651	0.0100803	32	0.215293	Q9BY32	Q9BY32	Homo sapiens	0.634	21445.7	ITP catabolic process,purine nucleotide catabolic process,nucleoside triphosphate catabolic process,chromosome organization	nucleotide binding,NADH pyrophosphatase activity,dITP diphosphatase activity,ITP diphosphatase activity,XTP diphosphatase activity,identical protein binding,metal ion binding,nucleoside-triphosphate diphosphatase activity	cytoplasm,cytosol	sp	9606	1	2	Human_Canonical_pSP_2023_0630	9	12
TRUE	Old / Young	Old	Young	17	Q9BY42	114.653	106.877	-0.101314	0.101314	0.668334	RTF2_HUMAN	Replication termination factor 2	RTF2	-6.78161	0.932184	0.694431	16	0.2931	Q9BY42	Q9BY42	Homo sapiens	0.193	33886.7	biological_process,site-specific DNA replication termination at RTS1 barrier,mitotic DNA replication termination	molecular_function	cellular_component,nucleus	sp	9606	1	3	Human_Canonical_pSP_2023_0630	7	7
TRUE	Old / Young	Old	Young	43	Q9BY43	747.707	676.008	-0.145432	0.145432	0.299869	CHM4A_HUMAN	Charged multivesicular body protein 4a	CHMP4A	-9.58917	0.904108	0.102211	42	0.130338	Q9BY43	Q9BY43	Homo sapiens	0.437	25098.3	cell separation after cytokinesis,posttranslational protein targeting to membrane,membrane budding,nucleus organization,vacuolar transport,mitotic metaphase plate congression,membrane invagination,endosomal transport,macroautophagy,viral life cycle,multivesicular body assembly,viral budding via host ESCRT complex,protein polymerization,protein homooligomerization,membrane tubulation,negative regulation of neuron death,negative regulation of autophagosome assembly	protein binding,lipid binding,identical protein binding,protein homodimerization activity,ATPase binding	ESCRT III complex,nucleus,cytoplasm,cytosol,cytoplasmic side of plasma membrane,membrane coat,midbody,cytoplasmic vesicle membrane,late endosome membrane,extracellular exosome,endosome,plasma membrane	sp	9606	1	3	Human_Canonical_pSP_2023_0630	10	12
TRUE	Old / Young	Old	Young	47	Q9BY44	427.671	497.172	0.217246	0.217246	0.407379	EIF2A_HUMAN	Eukaryotic translation initiation factor 2A	EIF2A	16.2512	1.16251	0.193343	46	0.152757	Q9BY44	Q9BY44	Homo sapiens	0.253	64990.1	translational initiation,regulation of translation,protein phosphorylation,positive regulation of signal transduction,SREBP signaling pathway,ribosome assembly,response to amino acid starvation	tRNA binding,mRNA binding,translation initiation factor activity,protein binding,ribosome binding,cadherin binding	extracellular space,cytoplasm,eukaryotic translation initiation factor 2 complex,cytosolic small ribosomal subunit,blood microparticle	sp	9606	1	3	Human_Canonical_pSP_2023_0630	13	15
TRUE	Old / Young	Old	Young	17	Q9BY49	196.112	182.203	-0.106129	0.106129	0.232523	PECR_HUMAN	Peroxisomal trans-2-enoyl-CoA reductase	PECR	-7.09226	0.929077	0.0611023	16	0.226558	Q9BY49	Q9BY49	Homo sapiens	0.063	32544.3	fatty acid alpha-oxidation,fatty acid biosynthetic process,phytol metabolic process,oxidation-reduction process	receptor binding,trans-2-enoyl-CoA reductase (NADPH) activity,2,4-dienoyl-CoA reductase (NADPH) activity	mitochondrion,peroxisome,peroxisomal membrane	sp	9606	1	2	Human_Canonical_pSP_2023_0630	5	5
TRUE	Old / Young	Old	Young	14	Q9BY50	140.139	113.741	-0.301115	0.301115	0.468939	SC11C_HUMAN	Signal peptidase complex catalytic subunit SEC11C	SEC11C	-18.8375	0.811625	0.2689	13	0.42001	Q9BY50	Q9BY50	Homo sapiens	0.161	21542.3	signal peptide processing	peptidase activity,serine-type peptidase activity	signal peptidase complex,endoplasmic reticulum membrane,integral component of membrane,organelle membrane	sp	9606	1	3	Human_Canonical_pSP_2023_0630	4	5
TRUE	Old / Young	Old	Young	52	Q9BY67	747.686	777.263	0.0559712	0.0559712	0.253603	CADM1_HUMAN	Cell adhesion molecule 1	CADM1	3.95587	1.03956	0.0728667	51	0.240141	Q9BY67	Q9BY67	Homo sapiens	0.357	48509.1	apoptotic process,homophilic cell adhesion via plasma membrane adhesion molecules,heterophilic cell-cell adhesion via plasma membrane cell adhesion molecules,multicellular organism development,spermatogenesis,cell recognition,cell differentiation,adherens junction organization,susceptibility to natural killer cell mediated cytotoxicity,positive regulation of natural killer cell mediated cytotoxicity,positive regulation of cytokine secretion,detection of stimulus,T cell mediated cytotoxicity,activated T cell proliferation	receptor activity,receptor binding,protein binding,PDZ domain binding,protein homodimerization activity,cell adhesion molecule binding	plasma membrane,integral component of plasma membrane,cell-cell junction,cell-cell adherens junction,basolateral plasma membrane,synapse,extracellular exosome	sp	9606	1	2	Human_Canonical_pSP_2023_0630	13	16
TRUE	Old / Young	Old	Young	20	Q9BY77	120.404	120.689	0.00341209	0.00341209	0.616248	PDIP3_HUMAN	Polymerase delta-interacting protein 3	POLDIP3	0.236788	1.00237	0.547874	19	0.377676	Q9BY77	Q9BY77	Homo sapiens	0.192	46089.3	termination of RNA polymerase II transcription,RNA export from nucleus,mRNA export from nucleus,poly(A)+ mRNA export from nucleus,mRNA 3'-end processing,positive regulation of translation	RNA binding,protein binding	nucleoplasm,cytoplasm,cytosol,nuclear speck,cytoplasmic ribonucleoprotein granule,transcription export complex,exon-exon junction complex	sp	9606	1	2	Human_Canonical_pSP_2023_0630	8	8
TRUE	Old / Young	Old	Young	37	Q9BY89	230.29	190.775	-0.27158	0.27158	0.431013	K1671_HUMAN	Uncharacterized protein KIAA1671	KIAA1671	-17.1588	0.828412	0.219641	36	0.279523	Q9BY89	Q9BY89	Homo sapiens	0.02	196711				sp	9606	1	2	Human_Canonical_pSP_2023_0630	13	13
TRUE	Old / Young	Old	Young	33	Q9BYC5	402.122	585.878	0.542969	0.542969	0.718665	FUT8_HUMAN	Alpha-(1,6)-fucosyltransferase	FUT8	45.6968	1.45697	0.893625	32	0.268273	Q9BYC5	Q9BYC5	Homo sapiens	0.092	66515.8	in utero embryonic development,protein N-linked glycosylation,N-glycan processing,transforming growth factor beta receptor signaling pathway,integrin-mediated signaling pathway,respiratory gaseous exchange,oligosaccharide biosynthetic process,regulation of gene expression,cell migration,protein N-linked glycosylation via asparagine,protein glycosylation in Golgi,N-glycan fucosylation,L-fucose catabolic process,receptor metabolic process,GDP-L-fucose metabolic process,regulation of cellular response to oxidative stress	glycoprotein 6-alpha-L-fucosyltransferase activity,SH3 domain binding,alpha-(1->6)-fucosyltransferase activity	Golgi membrane,Golgi apparatus,cytosol,membrane,integral component of membrane,Golgi cisterna membrane,extracellular exosome	sp	9606	1	2	Human_Canonical_pSP_2023_0630	9	9
TRUE	Old / Young	Old	Young	8	Q9BYC9	44.9145	34.6471	-0.374448	0.374448	0.471669	RM20_HUMAN	Large ribosomal subunit protein bL20m	MRPL20	-22.86	0.7714	0.272496	7	0.607937	Q9BYC9	Q9BYC9	Homo sapiens	0.141	17442.6	ribosomal large subunit assembly,mitochondrial translational elongation,mitochondrial translational termination	RNA binding,structural constituent of ribosome,protein binding,rRNA binding	mitochondrion,mitochondrial inner membrane,mitochondrial ribosome,mitochondrial large ribosomal subunit	sp	9606	1	1	Human_Canonical_pSP_2023_0630	2	2
TRUE	Old / Young	Old	Young	35	Q9BYD1	291.999	310.511	0.0886788	0.0886788	0.65165	RM13_HUMAN	Large ribosomal subunit protein uL13m	MRPL13	6.33959	1.0634	0.645192	34	0.235008	Q9BYD1	Q9BYD1	Homo sapiens	0.376	20692	translation,mitochondrial translational elongation,mitochondrial translational termination	RNA binding,mRNA binding,structural constituent of ribosome,protein binding	mitochondrial inner membrane,mitochondrial ribosome,mitochondrial large ribosomal subunit,ribosome	sp	9606	1	1	Human_Canonical_pSP_2023_0630	9	9
TRUE	Old / Young	Old	Young	18	Q9BYD2	200.947	295.255	0.555147	0.555147	0.310117	RM09_HUMAN	Large ribosomal subunit protein bL9m	MRPL9	46.9318	1.46932	0.109139	17	0.255786	Q9BYD2	Q9BYD2	Homo sapiens	0.146	30243.3	translation,mitochondrial translational elongation,mitochondrial translational termination	RNA binding,structural constituent of ribosome,protein binding	mitochondrion,mitochondrial inner membrane,mitochondrial ribosome,mitochondrial large ribosomal subunit	sp	9606	1	2	Human_Canonical_pSP_2023_0630	5	5
TRUE	Old / Young	Old	Young	17	Q9BYD3	86.7789	95.2127	0.13381	0.13381	0.53664	RM04_HUMAN	Large ribosomal subunit protein uL4m	MRPL4	9.71871	1.09719	0.379365	16	0.200563	Q9BYD3	Q9BYD3	Homo sapiens	0.206	34919.2	translation,mitochondrial translational elongation,mitochondrial translational termination	RNA binding,structural constituent of ribosome,protein binding	mitochondrial inner membrane,mitochondrial large ribosomal subunit,cytosolic ribosome	sp	9606	1	1	Human_Canonical_pSP_2023_0630	4	5
TRUE	Old / Young	Old	Young	28	Q9BYD6	306.158	315.968	0.0455029	0.0455029	0.0599028	RM01_HUMAN	Large ribosomal subunit protein uL1m	MRPL1	3.20429	1.03204	0.00661432	27	0.240656	Q9BYD6	Q9BYD6	Homo sapiens	0.203	36908.7	cleavage involved in rRNA processing,maturation of LSU-rRNA,translation,rRNA pseudouridine synthesis,snRNA pseudouridine synthesis,mitochondrial translational elongation,mitochondrial translational termination	RNA binding,structural constituent of ribosome,protein binding,box H/ACA snoRNA binding	mitochondrion,mitochondrial inner membrane,box H/ACA snoRNP complex,cytosolic large ribosomal subunit	sp	9606	1	2	Human_Canonical_pSP_2023_0630	7	8
TRUE	Old / Young	Old	Young	16	Q9BYH1	201.209	179.185	-0.167247	0.167247	0.741872	SE6L1_HUMAN	Seizure 6-like protein	SEZ6L	-10.946	0.89054	0.977639	15	0.237093	Q9BYH1	Q9BYH1	Homo sapiens	0.01	111782	adult locomotory behavior,cerebellar Purkinje cell layer development,synapse maturation,regulation of protein kinase C signaling		endoplasmic reticulum membrane,integral component of membrane,neuronal cell body	sp	9606	1	1	Human_Canonical_pSP_2023_0630	3	4
TRUE	Old / Young	Old	Young	26	Q9BYI3	250.51	278.966	0.155223	0.155223	0.600471	HYCCI_HUMAN	Hyccin	HYCC1	11.3594	1.11359	0.514268	25	0.21619	Q9BYI3	Q9BYI3	Homo sapiens	0.136	57625.4	signal transduction,myelination,phosphatidylinositol phosphorylation,protein localization to plasma membrane	signal transducer activity,protein binding	cytosol,plasma membrane,neuron projection	sp	9606	1	2	Human_Canonical_pSP_2023_0630	7	7
TRUE	Old / Young	Old	Young	27	Q9BYM8	266.751	242.751	-0.136015	0.136015	0.586109	HOIL1_HUMAN	RanBP-type and C3HC4-type zinc finger-containing protein 1	RBCK1	-8.99706	0.910029	0.476364	26	0.23913	Q9BYM8	Q9BYM8	Homo sapiens	0.131	57571.6	protein polyubiquitination,I-kappaB kinase/NF-kappaB signaling,regulation of tumor necrosis factor-mediated signaling pathway,viral process,negative regulation of NF-kappaB transcription factor activity,positive regulation of NF-kappaB import into nucleus,positive regulation of I-kappaB kinase/NF-kappaB signaling,proteasome-mediated ubiquitin-dependent protein catabolic process,T cell receptor signaling pathway,positive regulation of NF-kappaB transcription factor activity,negative regulation of necroptotic process,protein linear polyubiquitination,positive regulation of extrinsic apoptotic signaling pathway	ubiquitin-protein transferase activity,protein binding,ubiquitin binding,metal ion binding	cytosol,LUBAC complex,ubiquitin ligase complex	sp	9606	1	2	Human_Canonical_pSP_2023_0630	7	7
TRUE	Old / Young	Old	Young	25	Q9BYN0	558.294	703.028	0.332557	0.332557	0.392445	SRXN1_HUMAN	Sulfiredoxin-1	SRXN1	25.9243	1.25924	0.179381	24	0.221145	Q9BYN0	Q9BYN0	Homo sapiens	0.504	14259.1	response to oxidative stress,cellular response to oxidative stress,oxidation-reduction process,cellular oxidant detoxification	protein binding,ATP binding,oxidoreductase activity, acting on a sulfur group of donors,sulfiredoxin activity	cytosol,cytoplasm	sp	9606	1	2	Human_Canonical_pSP_2023_0630	7	7
TRUE	Old / Young	Old	Young	16	Q9BYN8	400.564	300.689	-0.413757	0.413757	0.377262	RT26_HUMAN	Small ribosomal subunit protein mS26	MRPS26	-24.9334	0.750666	0.164243	15	0.225525	Q9BYN8	Q9BYN8	Homo sapiens	0.044	24211.7	DNA damage response, detection of DNA damage,mitochondrial translational elongation,mitochondrial translational termination	RNA binding	nucleoplasm,mitochondrion,mitochondrial inner membrane,mitochondrial small ribosomal subunit	sp	9606	1	1	Human_Canonical_pSP_2023_0630	4	4
TRUE	Old / Young	Old	Young	17	Q9BYT3	112.063	129.147	0.204703	0.204703	0.618958	STK33_HUMAN	Serine/threonine-protein kinase 33	STK33	15.2449	1.15245	0.555797	16	0.43353	Q9BYT3	Q9BYT3	Homo sapiens	0	57830.8	peptidyl-serine phosphorylation,peptidyl-threonine phosphorylation,intracellular signal transduction,protein autophosphorylation	protein serine/threonine kinase activity,ATP binding	intracellular,perinuclear region of cytoplasm	sp	9606	1	1	Human_Canonical_pSP_2023_0630	5	5
TRUE	Old / Young	Old	Young	76	Q9BYT8	1401.8	1120.23	-0.323486	0.323486	0.431013	NEUL_HUMAN	Neurolysin, mitochondrial	NLN	-20.0863	0.799137	0.219838	75	0.157299	Q9BYT8	Q9BYT8	Homo sapiens	0.348	80651.8	regulation of gluconeogenesis,proteolysis,peptide metabolic process,regulation of skeletal muscle fiber differentiation	metalloendopeptidase activity,peptide binding,metal ion binding	extracellular region,mitochondrial intermembrane space,plasma membrane	sp	9606	1	1	Human_Canonical_pSP_2023_0630	20	21
TRUE	Old / Young	Old	Young	38	Q9BYV8	368.431	353.976	-0.057742	0.057742	0.494489	CEP41_HUMAN	Centrosomal protein of 41 kDa	CEP41	-3.92334	0.960767	0.307028	37	0.255297	Q9BYV8	Q9BYV8	Homo sapiens	0.308	41368.4	G2/M transition of mitotic cell cycle,regulation of G2/M transition of mitotic cell cycle,protein transport,protein polyglutamylation,cilium morphogenesis,ciliary basal body docking	protein binding	centrosome,centriole,cytosol,cilium,membrane,ciliary basal body	sp	9606	1	1	Human_Canonical_pSP_2023_0630	10	11
TRUE	Old / Young	Old	Young	42	Q9BZ23	454.956	440.354	-0.0470636	0.0470636	0.542346	PANK2_HUMAN	Pantothenate kinase 2, mitochondrial	PANK2	-3.20956	0.967904	0.390684	41	0.187191	Q9BZ23	Q9BZ23	Homo sapiens	0.282	62680.6	spermatid development,aerobic respiration,coenzyme biosynthetic process,coenzyme A biosynthetic process,pantothenate metabolic process,phosphorylation,regulation of fatty acid metabolic process,regulation of mitochondrial membrane potential,mitochondrion morphogenesis,regulation of triglyceride metabolic process,regulation of bile acid metabolic process	pantothenate kinase activity,protein binding,ATP binding	mitochondrion,mitochondrial intermembrane space,cytosol	sp	9606	1	3	Human_Canonical_pSP_2023_0630	13	14
TRUE	Old / Young	Old	Young	150	Q9BZ29	1294.3	1562.44	0.271629	0.271629	0.537908	DOCK9_HUMAN	Dedicator of cytokinesis protein 9	DOCK9	20.717	1.20717	0.383574	149	0.108151	Q9BZ29	Q9BZ29	Homo sapiens	0.159	236446	small GTPase mediated signal transduction,blood coagulation,biological_process,positive regulation of GTPase activity	guanyl-nucleotide exchange factor activity,protein binding,cadherin binding	cytosol,endomembrane system,membrane	sp	9606	1	2	Human_Canonical_pSP_2023_0630	42	46
TRUE	Old / Young	Old	Young	37	Q9BZ67	355.706	357.772	0.00835361	0.00835361	0.628068	FRMD8_HUMAN	FERM domain-containing protein 8	FRMD8	0.580708	1.00581	0.579578	36	0.244953	Q9BZ67	Q9BZ67	Homo sapiens	0.218	51218		protein binding	cytoskeleton	sp	9606	1	1	Human_Canonical_pSP_2023_0630	11	12
TRUE	Old / Young	Old	Young	21	Q9BZ72	102.631	95.4076	-0.105287	0.105287	0.689307	PITM2_HUMAN	Membrane-associated phosphatidylinositol transfer protein 2	PITPNM2	-7.03802	0.92962	0.761122	20	0.292372	Q9BZ72	Q9BZ72	Homo sapiens	0	148933	phosphatidylinositol biosynthetic process,phospholipid transport,phosphatidylinositol-mediated signaling	calcium ion binding,lipid binding,phosphatidylinositol transporter activity,receptor tyrosine kinase binding	cytosol,endomembrane system,membrane,cell body	sp	9606	1	1	Human_Canonical_pSP_2023_0630	6	7
TRUE	Old / Young	Old	Young	188	Q9BZC7	1380.03	1451.68	0.0730275	0.0730275	0.374952	ABCA2_HUMAN	ATP-binding cassette sub-family A member 2	ABCA2	5.19218	1.05192	0.161757	187	0.0969425	Q9BZC7	Q9BZC7	Homo sapiens	0.249	269833	regulation of transcription from RNA polymerase II promoter,lipid metabolic process,regulation of intracellular cholesterol transport,response to drug,cholesterol homeostasis,response to steroid hormone,transmembrane transport,response to cholesterol,lipid transport	nucleotide binding,ATP binding,ATPase activity,ATPase activity, coupled to transmembrane movement of substances	lysosome,lysosomal membrane,endosome,microtubule organizing center,endosome membrane,membrane,integral component of membrane,cytoplasmic vesicle,ATP-binding cassette (ABC) transporter complex,intracellular membrane-bounded organelle	sp	9606	1	4	Human_Canonical_pSP_2023_0630	52	55
TRUE	Old / Young	Old	Young	29	Q9BZE1	224.953	325.807	0.534395	0.534395	0.267165	RM37_HUMAN	Large ribosomal subunit protein mL37	MRPL37	44.8335	1.44834	0.0812016	28	0.161486	Q9BZE1	Q9BZE1	Homo sapiens	0.154	48117.5	translation,mitochondrial translational elongation,mitochondrial translational termination	RNA binding,structural constituent of ribosome	mitochondrion,mitochondrial inner membrane,mitochondrial ribosome,mitochondrial large ribosomal subunit	sp	9606	1	2	Human_Canonical_pSP_2023_0630	9	9
TRUE	Old / Young	Old	Young	75	Q9BZE9	590.617	626.911	0.0860385	0.0860385	0.369112	ASPC1_HUMAN	Tether containing UBX domain for GLUT4	ASPSCR1	6.14516	1.06145	0.155185	74	0.155564	Q9BZE9	Q9BZE9	Homo sapiens	0.418	60183.1	intracellular protein transport,positive regulation of protein modification process,glucose homeostasis,regulation of glucose import	protein binding	nucleoplasm,cytosol,plasma membrane,cytoplasmic side of plasma membrane,endomembrane system,vesicle membrane,extrinsic component of membrane,endoplasmic reticulum-Golgi intermediate compartment membrane,intracellular membrane-bounded organelle,perinuclear region of cytoplasm	sp	9606	1	1	Human_Canonical_pSP_2023_0630	19	21
TRUE	Old / Young	Old	Young	59	Q9BZF1	389.036	447.298	0.201332	0.201332	0.699935	OSBL8_HUMAN	Oxysterol-binding protein-related protein 8	OSBPL8	14.9759	1.14976	0.81903	58	0.21856	Q9BZF1	Q9BZF1	Homo sapiens	0.254	101196	negative regulation of sequestering of triglyceride,phospholipid transport,negative regulation of cell migration,activation of protein kinase B activity,phosphatidylserine acyl-chain remodeling,fat cell differentiation,positive regulation of insulin receptor signaling pathway,positive regulation of protein kinase B signaling,protein localization to nuclear pore,positive regulation of glucose import in response to insulin stimulus	phosphatidylserine binding,phospholipid transporter activity,cholesterol binding,phosphatidylinositol-4-phosphate binding	endoplasmic reticulum membrane,cytosol,membrane,integral component of membrane,nuclear membrane	sp	9606	1	3	Human_Canonical_pSP_2023_0630	18	18
TRUE	Old / Young	Old	Young	67	Q9BZF3	338.758	287.483	-0.236775	0.236775	0.592489	OSBL6_HUMAN	Oxysterol-binding protein-related protein 6	OSBPL6	-15.136	0.84864	0.494293	66	0.166048	Q9BZF3	Q9BZF3	Homo sapiens	0.207	106306	bile acid biosynthetic process,sterol transport	protein binding,lipid binding,sterol transporter activity	endoplasmic reticulum membrane,cytosol,plasma membrane,nuclear membrane,perinuclear endoplasmic reticulum	sp	9606	1	1	Human_Canonical_pSP_2023_0630	19	19
TRUE	Old / Young	Old	Young	82	Q9BZF9	217.548	225.904	0.0543809	0.0543809	0.685897	UACA_HUMAN	Uveal autoantigen with coiled-coil domains and ankyrin repeats	UACA	3.84134	1.03841	0.750745	81	0.160982	Q9BZF9	Q9BZF9	Homo sapiens	0.038	162505	biological_process,apoptotic signaling pathway,regulation of NIK/NF-kappaB signaling	molecular_function,protein binding	extracellular region,nucleus,cytosol,cytoskeleton,extracellular exosome	sp	9606	1	2	Human_Canonical_pSP_2023_0630	22	24
TRUE	Old / Young	Old	Young	32	Q9BZG1	678.957	991.011	0.545581	0.545581	0.0457068	RAB34_HUMAN	Ras-related protein Rab-34	RAB34	45.9608	1.45961	0.00431196	31	0.199443	Q9BZG1	Q9BZG1	Homo sapiens	0.305	29044.5	antigen processing and presentation,lysosome localization,Golgi to plasma membrane protein transport,positive regulation of smoothened signaling pathway,protein localization to plasma membrane,phagosome maturation,phagosome-lysosome fusion,macropinocytosis,intracellular protein transport,Rab protein signal transduction	GTPase activity,protein binding,GTP binding,Ral GTPase binding,GTP-dependent protein binding	Golgi apparatus,Golgi stack,phagocytic vesicle membrane,vesicle,Golgi cisterna,phagocytic vesicle,perinuclear region of cytoplasm,extracellular exosome,ruffle membrane,endomembrane system	sp	9606	1	1	Human_Canonical_pSP_2023_0630	8	9
TRUE	Old / Young	Old	Young	59	Q9BZH6	340.789	400.21	0.231877	0.231877	0.53664	WDR11_HUMAN	WD repeat-containing protein 11	WDR11	17.4362	1.17436	0.381019	58	0.154273	Q9BZH6	Q9BZH6	Homo sapiens	0.082	136685		protein binding	nucleus,cytoplasm,lysosomal membrane,cytosol,microtubule cytoskeleton,membrane,integral component of membrane	sp	9606	1	1	Human_Canonical_pSP_2023_0630	16	17
TRUE	Old / Young	Old	Young	10	Q9BZI7	34.463	38.6832	0.16666	0.16666	0.586879	REN3B_HUMAN	Regulator of nonsense transcripts 3B	UPF3B	12.2457	1.12246	0.478916	9	0.26309	Q9BZI7	Q9BZI7	Homo sapiens	0	57762.1	nuclear-transcribed mRNA catabolic process, nonsense-mediated decay,mRNA splicing, via spliceosome,termination of RNA polymerase II transcription,RNA export from nucleus,mRNA export from nucleus,mRNA 3'-end processing,positive regulation of translation	RNA binding,mRNA binding,protein binding,structural constituent of nuclear pore	nucleus,nucleoplasm,nucleolus,cytoplasm,microtubule organizing center,cytosol,exon-exon junction complex	sp	9606	1	1	Human_Canonical_pSP_2023_0630	3	3
TRUE	Old / Young	Old	Young	31	Q9BZK7	237.668	278.448	0.228461	0.228461	0.668481	TBL1R_HUMAN	F-box-like/WD repeat-containing protein TBL1XR1	TBL1XR1	17.1584	1.17158	0.694941	30	0.224152	Q9BZK7	Q9BZK7	Homo sapiens	0.169	55594.9	negative regulation of transcription from RNA polymerase II promoter,response to dietary excess,transcription, DNA-templated,lipid catabolic process,histone deacetylation,regulation of lipid metabolic process,regulation of cAMP metabolic process,multicellular organism growth,proteasome-mediated ubiquitin-dependent protein catabolic process,positive regulation of transcription, DNA-templated,positive regulation of transcription from RNA polymerase II promoter,white fat cell differentiation,fat pad development,regulation of triglyceride metabolic process,positive regulation of canonical Wnt signaling pathway,regulation of transcription from RNA polymerase II promoter	transcription corepressor activity,protein binding,beta-catenin binding,histone binding,transcription regulatory region DNA binding,protein N-terminus binding	nucleus,nucleoplasm,spindle microtubule,transcriptional repressor complex,histone deacetylase complex	sp	9606	1	1	Human_Canonical_pSP_2023_0630	8	9
TRUE	Old / Young	Old	Young	25	Q9BZL1	498.38	525.325	0.0759639	0.0759639	0.547918	UBL5_HUMAN	Ubiquitin-like protein 5	UBL5	5.40651	1.05407	0.400488	24	0.222472	Q9BZL1	Q9BZL1	Homo sapiens	0.575	8546.92	mRNA splicing, via spliceosome,cellular protein modification process,positive regulation of protein targeting to mitochondrion	protein binding,protein tag	nucleus,cytoplasm	sp	9606	1	1	Human_Canonical_pSP_2023_0630	5	7
TRUE	Old / Young	Old	Young	61	Q9BZL4	466.125	495.246	0.0874264	0.0874264	0.363966	PP12C_HUMAN	Protein phosphatase 1 regulatory subunit 12C	PPP1R12C	6.24732	1.06247	0.151113	60	0.168022	Q9BZL4	Q9BZL4	Homo sapiens	0.205	84881.2	signal transduction,regulation of catalytic activity,negative regulation of phosphatase activity	protein binding,phosphatase regulator activity,protein kinase binding,phosphatase binding,enzyme inhibitor activity	cytoplasm	sp	9606	1	1	Human_Canonical_pSP_2023_0630	16	16
TRUE	Old / Young	Old	Young	62	Q9BZQ8	361.585	569.83	0.656197	0.656197	0.263429	NIBA1_HUMAN	Protein Niban 1	NIBAN1	57.5923	1.57592	0.0785404	61	0.172432	Q9BZQ8	Q9BZQ8	Homo sapiens	0.095	103135	negative regulation of protein phosphorylation,positive regulation of protein phosphorylation,response to endoplasmic reticulum stress,positive regulation of translation	molecular_function,protein binding	cytoplasm,cytosol,plasma membrane,membrane,extracellular exosome	sp	9606	1	1	Human_Canonical_pSP_2023_0630	18	19
TRUE	Old / Young	Old	Young	79	Q9BZV1	1521.15	1435.92	-0.0831918	0.0831918	0.740726	UBXN6_HUMAN	UBX domain-containing protein 6	UBXN6	-5.60331	0.943967	0.973149	78	0.112202	Q9BZV1	Q9BZV1	Homo sapiens	0.497	49753.7	macroautophagy,endosome to lysosome transport via multivesicular body sorting pathway,ERAD pathway	protein binding	nucleus,cytoplasm,lysosomal membrane,microtubule organizing center,cytosol,extrinsic component of membrane,early endosome membrane,late endosome membrane,macromolecular complex,extracellular exosome	sp	9606	1	1	Human_Canonical_pSP_2023_0630	18	22
TRUE	Old / Young	Old	Young	4	Q9BZV2	6.86116	15.0244	1.13078	1.13078	0.071212	S19A3_HUMAN	Thiamine transporter 2	SLC19A3	118.977	2.18977	0.0084035	3	0.133436	Q9BZV2	Q9BZV2	Homo sapiens	0.069	55664.8	thiamine transport,thiamine-containing compound metabolic process,thiamine transmembrane transport,transmembrane transport	thiamine transmembrane transporter activity,transmembrane transporter activity,thiamine uptake transmembrane transporter activity	plasma membrane,integral component of membrane	sp	9606	1	1	Human_Canonical_pSP_2023_0630	2	2
TRUE	Old / Young	Old	Young	10	Q9BZW5	23.7694	48.8863	1.04032	1.04032	0.149126	TM6S1_HUMAN	Transmembrane 6 superfamily member 1	TM6SF1	105.669	2.05669	0.0274612	9	0.37802	Q9BZW5	Q9BZW5	Homo sapiens	0	41636.1	biological_process	molecular_function	lysosomal membrane,integral component of membrane	sp	9606	1	2	Human_Canonical_pSP_2023_0630	3	3
TRUE	Old / Young	Old	Young	10	Q9BZX2	45.0483	50.959	0.177864	0.177864	0.626986	UCK2_HUMAN	Uridine-cytidine kinase 2	UCK2	13.1207	1.13121	0.573494	9	0.431173	Q9BZX2	Q9BZX2	Homo sapiens	0	29299.1	pyrimidine nucleobase metabolic process,CMP salvage,phosphorylation,pyrimidine nucleoside salvage,UMP salvage,CTP salvage	uridine kinase activity,ATP binding,nucleoside kinase activity	cellular_component,cytosol	sp	9606	1	1	Human_Canonical_pSP_2023_0630	4	4
TRUE	Old / Young	Old	Young	52	Q9BZZ5	994.067	1240.44	0.319437	0.319437	0.165711	API5_HUMAN	Apoptosis inhibitor 5	API5	24.7844	1.24784	0.0332792	51	0.136795	Q9BZZ5	Q9BZZ5	Homo sapiens	0.324	59004.6	apoptotic process,negative regulation of apoptotic process,negative regulation of fibroblast apoptotic process	RNA binding,protein binding,fibroblast growth factor binding	nucleus,spliceosomal complex,cytoplasm,membrane,nuclear speck	sp	9606	1	3	Human_Canonical_pSP_2023_0630	14	14
TRUE	Old / Young	Old	Young	38	Q9C026	203.445	234.162	0.20287	0.20287	0.44738	TRIM9_HUMAN	E3 ubiquitin-protein ligase TRIM9	TRIM9	15.0986	1.15099	0.244976	37	0.188882	Q9C026	Q9C026	Homo sapiens	0.18	79177.1	synaptic vesicle exocytosis,protein ubiquitination,negative regulation of SNARE complex assembly,proteasome-mediated ubiquitin-dependent protein catabolic process,negative regulation of calcium ion-dependent exocytosis	SNARE binding,ubiquitin-protein transferase activity,protein binding,zinc ion binding,protein domain specific binding,protein homodimerization activity	cytoplasm,cytosol,cytoskeleton,synaptic vesicle,cell junction,dendrite	sp	9606	1	1	Human_Canonical_pSP_2023_0630	12	12
TRUE	Old / Young	Old	Young	22	Q9C037	76.8404	101.257	0.398082	0.398082	0.554056	TRIM4_HUMAN	E3 ubiquitin-protein ligase TRIM4	TRIM4	31.7755	1.31776	0.411451	21	0.409616	Q9C037	Q9C037	Homo sapiens	0.084	57461	protein ubiquitination,innate immune response,protein trimerization	zinc ion binding,transferase activity	cytoplasm,cytosol,plasma membrane	sp	9606	1	2	Human_Canonical_pSP_2023_0630	6	6
TRUE	Old / Young	Old	Young	169	Q9C040	6948.6	6114.88	-0.184399	0.184399	0.263429	TRIM2_HUMAN	Tripartite motif-containing protein 2	TRIM2	-11.9985	0.880015	0.0784601	168	0.104487	Q9C040	Q9C040	Homo sapiens	0.589	81530.2	protein ubiquitination,regulation of neuron apoptotic process	ubiquitin-protein transferase activity,protein binding,zinc ion binding	cytoplasm	sp	9606	1	1	Human_Canonical_pSP_2023_0630	34	48
TRUE	Old / Young	Old	Young	60	Q9C0A0	324.759	244.903	-0.407157	0.407157	0.315881	CNTP4_HUMAN	Contactin-associated protein-like 4	CNTNAP4	-24.5892	0.754108	0.11306	59	0.17218	Q9C0A0	Q9C0A0	Homo sapiens	0.132	145274	cell adhesion,regulation of synaptic transmission, dopaminergic,regulation of synaptic transmission, GABAergic,regulation of grooming behavior		integral component of membrane,cell junction,dendrite,presynaptic membrane	sp	9606	1	3	Human_Canonical_pSP_2023_0630	17	17
TRUE	Old / Young	Old	Young	16	Q9C0B0	84.2047	95.71	0.18477	0.18477	0.570663	UNK_HUMAN	RING finger protein unkempt homolog	UNK	13.6636	1.13664	0.443496	15	0.277878	Q9C0B0	Q9C0B0	Homo sapiens	0.11	88084.4	neuron migration,cell morphogenesis involved in neuron differentiation,negative regulation of cytoplasmic translation	RNA binding,metal ion binding,mRNA CDS binding	cytoplasm,polysome	sp	9606	1	2	Human_Canonical_pSP_2023_0630	4	4
TRUE	Old / Young	Old	Young	44	Q9C0B1	280.85	338.87	0.270931	0.270931	0.65165	FTO_HUMAN	Alpha-ketoglutarate-dependent dioxygenase FTO	FTO	20.6586	1.20659	0.645502	43	0.17873	Q9C0B1	Q9C0B1	Homo sapiens	0.277	58282	temperature homeostasis,DNA dealkylation involved in DNA repair,regulation of lipid storage,oxidative single-stranded DNA demethylation,oxidative single-stranded RNA demethylation,regulation of multicellular organism growth,RNA repair,regulation of respiratory system process,adipose tissue development,regulation of white fat cell proliferation,oxidative demethylation,DNA demethylation,regulation of brown fat cell differentiation	ferrous iron binding,oxidative RNA demethylase activity,oxidative DNA demethylase activity,DNA-N1-methyladenine dioxygenase activity,RNA N6-methyladenosine dioxygenase activity	nucleus,nucleoplasm,nuclear speck	sp	9606	1	3	Human_Canonical_pSP_2023_0630	13	13
TRUE	Old / Young	Old	Young	13	Q9C0B5	23.3439	39.6581	0.764573	0.764573	0.61422	ZDHC5_HUMAN	Palmitoyltransferase ZDHHC5	ZDHHC5	69.8867	1.69887	0.542509	12	0.447055	Q9C0B5	Q9C0B5	Homo sapiens	0	77544.7	protein palmitoylation	palmitoyltransferase activity,protein-cysteine S-palmitoyltransferase activity	cytoplasm,plasma membrane,membrane,integral component of membrane,dendrite	sp	9606	1	2	Human_Canonical_pSP_2023_0630	4	4
TRUE	Old / Young	Old	Young	83	Q9C0C2	182.083	240.446	0.401114	0.401114	0.511322	TB182_HUMAN	182 kDa tankyrase-1-binding protein	TNKS1BP1	32.0527	1.32053	0.334452	82	0.145126	Q9C0C2	Q9C0C2	Homo sapiens	0.111	181796	nuclear-transcribed mRNA poly(A) tail shortening,double-strand break repair,DNA damage response, signal transduction by p53 class mediator resulting in cell cycle arrest,telomere maintenance via telomerase,positive regulation of peptidyl-threonine phosphorylation,positive regulation of protein autophosphorylation,positive regulation of peptidyl-serine phosphorylation,cellular response to ionizing radiation	protein binding,enzyme binding,macromolecular complex binding,cadherin binding,ankyrin repeat binding	nucleus,nuclear heterochromatin,cytoplasm,cytosol,cytoskeleton,cell-cell adherens junction,CCR4-NOT complex	sp	9606	1	4	Human_Canonical_pSP_2023_0630	25	25
TRUE	Old / Young	Old	Young	32	Q9C0C4	268.463	287.131	0.0969851	0.0969851	0.266119	SEM4C_HUMAN	Semaphorin-4C	SEMA4C	6.9536	1.06954	0.080271	31	0.239204	Q9C0C4	Q9C0C4	Homo sapiens	0.074	92622.9	neural tube closure,cell migration in hindbrain,cerebellum development,positive regulation of stress-activated MAPK cascade,muscle cell differentiation,negative chemotaxis,semaphorin-plexin signaling pathway,neural crest cell migration,negative regulation of axon extension involved in axon guidance,positive regulation of cell migration	protein binding,neuropilin binding,chemorepellent activity,semaphorin receptor binding	extracellular space,postsynaptic density,membrane,integral component of membrane,cell junction,synaptic vesicle membrane,postsynaptic membrane	sp	9606	1	2	Human_Canonical_pSP_2023_0630	7	8
TRUE	Old / Young	Old	Young	172	Q9C0C9	1897.43	1688.23	-0.16854	0.16854	0.000195329	UBE2O_HUMAN	(E3-independent) E2 ubiquitin-conjugating enzyme	UBE2O	-11.0258	0.889742	3.52522e-06	171	0.100746	Q9C0C9	Q9C0C9	Homo sapiens	0.407	141293	protein monoubiquitination,positive regulation of BMP signaling pathway,retrograde transport, endosome to Golgi,protein K63-linked ubiquitination	RNA binding,ubiquitin-protein transferase activity,protein binding,ATP binding,ubiquitin protein ligase binding,ubiquitin protein ligase activity,ubiquitin conjugating enzyme activity	nucleus,cytoplasm,cytosol,nuclear body	sp	9606	1	3	Human_Canonical_pSP_2023_0630	41	48
TRUE	Old / Young	Old	Young	32	Q9C0D3	471.37	479.596	0.0249593	0.0249593	0.641266	ZY11B_HUMAN	Protein zyg-11 homolog B	ZYG11B	1.7451	1.01745	0.615382	31	0.165673	Q9C0D3	Q9C0D3	Homo sapiens	0.138	83921	protein ubiquitination,regulation of ubiquitin-protein transferase activity	ubiquitin-protein transferase activity	Cul2-RING ubiquitin ligase complex	sp	9606	1	2	Human_Canonical_pSP_2023_0630	9	9
TRUE	Old / Young	Old	Young	59	Q9C0D5	371.646	502.264	0.43452	0.43452	0.125482	TANC1_HUMAN	Protein TANC1	TANC1	35.1461	1.35146	0.0211546	58	0.165642	Q9C0D5	Q9C0D5	Homo sapiens	0.056	202219	myoblast fusion,visual learning,dendritic spine maintenance		postsynaptic density,cell junction,dendrite,neuronal cell body,axon terminus,postsynaptic membrane	sp	9606	1	3	Human_Canonical_pSP_2023_0630	18	18
TRUE	Old / Young	Old	Young	6	Q9C0D9	259.375	295.446	0.187857	0.187857	0.700029	EPT1_HUMAN	Ethanolaminephosphotransferase 1	SELENOI	13.9071	1.13907	0.821918	5	0.684456	Q9C0D9	Q9C0D9	Homo sapiens	0.098	45228.8	phosphatidylethanolamine biosynthetic process,positive regulation of protein targeting to mitochondrion	ethanolaminephosphotransferase activity,metal ion binding	endoplasmic reticulum membrane,integral component of membrane	sp	9606	1	3	Human_Canonical_pSP_2023_0630	2	2
TRUE	Old / Young	Old	Young	45	Q9C0E2	350.891	372.8	0.0873763	0.0873763	0.289442	XPO4_HUMAN	Exportin-4	XPO4	6.24363	1.06244	0.0947409	44	0.190385	Q9C0E2	Q9C0E2	Homo sapiens	0.133	130139	protein export from nucleus,positive regulation of protein export from nucleus	nuclear export signal receptor activity,protein binding,Ran GTPase binding	nuclear pore,nucleoplasm,cytoplasm,cytosol	sp	9606	1	2	Human_Canonical_pSP_2023_0630	13	14
TRUE	Old / Young	Old	Young	64	Q9C0E8	2183.3	2278.95	0.061859	0.061859	0.703298	LNP_HUMAN	Endoplasmic reticulum junction formation protein lunapark	LNPK	4.38099	1.04381	0.836699	63	0.151249	Q9C0E8	Q9C0E8	Homo sapiens	0.311	47739.9	blood coagulation,regulation of chondrocyte differentiation,embryonic forelimb morphogenesis,embryonic digit morphogenesis,limb development,endoplasmic reticulum tubular network maintenance,positive regulation of endoplasmic reticulum tubular network organization,endoplasmic reticulum tubular network organization	identical protein binding,metal ion binding	nucleoplasm,endoplasmic reticulum,endoplasmic reticulum membrane,integral component of membrane,integral component of endoplasmic reticulum membrane,endoplasmic reticulum tubular network membrane,endoplasmic reticulum tubular network	sp	9606	1	2	Human_Canonical_pSP_2023_0630	15	16
TRUE	Old / Young	Old	Young	40	Q9C0H5	197.561	229.716	0.21755	0.21755	0.677513	RHG39_HUMAN	Rho GTPase-activating protein 39	ARHGAP39	16.2757	1.16276	0.728368	39	0.183615	Q9C0H5	Q9C0H5	Homo sapiens	0.07	121286	signal transduction,positive regulation of GTPase activity,regulation of small GTPase mediated signal transduction	GTPase activator activity	nucleus,cytosol,cytoskeleton	sp	9606	1	2	Human_Canonical_pSP_2023_0630	12	12
TRUE	Old / Young	Old	Young	12	Q9C0H6	82.933	106.943	0.366817	0.366817	0.199299	KLHL4_HUMAN	Kelch-like protein 4	KLHL4	28.9505	1.2895	0.0458247	11	0.256216	Q9C0H6	Q9C0H6	Homo sapiens	0.039	80245.4	biological_process,protein ubiquitination	molecular_function,actin binding,ubiquitin-protein transferase activity	cytoplasm,microtubule organizing center,microtubule cytoskeleton,Cul3-RING ubiquitin ligase complex	sp	9606	1	2	Human_Canonical_pSP_2023_0630	3	3
TRUE	Old / Young	Old	Young	190	Q9C0H9	3126.48	2472.49	-0.33857	0.33857	0.144736	SRCN1_HUMAN	SRC kinase signaling inhibitor 1	SRCIN1	-20.9175	0.790825	0.0261639	189	0.0875418	Q9C0H9	Q9C0H9	Homo sapiens	0.447	127105	exocytosis,regulation of cell migration,substrate adhesion-dependent cell spreading,negative regulation of protein secretion,regulation of dendritic spine morphogenesis,positive regulation of protein tyrosine kinase activity,negative regulation of protein tyrosine kinase activity	protein binding,protein kinase binding,protein domain specific binding	cytoplasm,postsynaptic density,actin cytoskeleton,lamellipodium,filopodium,axon,dendrite,neuronal cell body,synapse,postsynaptic membrane,focal adhesion	sp	9606	1	4	Human_Canonical_pSP_2023_0630	48	56
TRUE	Old / Young	Old	Young	42	Q9C0I1	141.202	156.713	0.150362	0.150362	0.435666	MTMRC_HUMAN	Myotubularin-related protein 12	MTMR12	10.9848	1.10985	0.227125	41	0.187573	Q9C0I1	Q9C0I1	Homo sapiens	0.225	86147.7	phosphatidylinositol biosynthetic process,regulation of catalytic activity,toxin transport	protein binding,phosphatase regulator activity	cytoplasm,cytosol	sp	9606	1	2	Human_Canonical_pSP_2023_0630	13	13
TRUE	Old / Young	Old	Young	8	Q9C0I3	85.659	63.3847	-0.43447	0.43447	0.236942	CCSE1_HUMAN	Serine-rich coiled-coil domain-containing protein 1	CCSER1	-26.0034	0.739966	0.0638017	7	0.371539	Q9C0I3	Q9C0I3	Homo sapiens	0.017	99510.3				sp	9606	1	2	Human_Canonical_pSP_2023_0630	2	2
TRUE	Old / Young	Old	Young	99	Q9GZM7	952.573	1291.08	0.438676	0.438676	0.210617	TINAL_HUMAN	Tubulointerstitial nephritis antigen-like	TINAGL1	35.536	1.35536	0.0505378	98	0.14223	Q9GZM7	Q9GZM7	Homo sapiens	0.488	52387.4	receptor-mediated endocytosis,immune response,cell adhesion,endosomal transport,proteolysis involved in cellular protein catabolic process	scavenger receptor activity,extracellular matrix structural constituent,protein binding,polysaccharide binding,laminin binding,cysteine-type endopeptidase activity	extracellular region,extracellular space,extracellular matrix,extracellular exosome,lysosome	sp	9606	1	1	Human_Canonical_pSP_2023_0630	18	28
TRUE	Old / Young	Old	Young	22	Q9GZM8	244.771	192.986	-0.342935	0.342935	0.235094	NDEL1_HUMAN	Nuclear distribution protein nudE-like 1	NDEL1	-21.1564	0.788436	0.0626788	21	0.306978	Q9GZM8	Q9GZM8	Homo sapiens	0.162	38374.8	establishment of mitotic spindle orientation,neuron migration,inner cell mass cell proliferation,proteolysis,microtubule nucleation,chromosome segregation,sister chromatid cohesion,mitotic centrosome separation,retrograde axonal transport,insulin receptor signaling pathway,regulation of neuron projection development,cell migration,cerebral cortex radially oriented cell migration,central nervous system neuron axonogenesis,lysosome localization,regulation of intracellular protein transport,positive regulation of GTPase activity,positive regulation of axon extension,vesicle transport along microtubule,positive regulation of axon regeneration,nuclear envelope disassembly,establishment of chromosome localization,centrosome localization,neurofilament cytoskeleton organization,activation of GTPase activity,positive regulation of ruffle assembly,neuron projection extension,regulation of microtubule motor activity	protein binding,microtubule binding,identical protein binding,alpha-tubulin binding,beta-tubulin binding,oligopeptidase activity	kinetochore,condensed chromosome kinetochore,nuclear envelope,centrosome,spindle,cytosol,kinesin complex,microtubule,synaptic vesicle,cell leading edge,axon hillock,neurofilament cytoskeleton,Requires Ontology,axon cytoplasm	sp	9606	1	1	Human_Canonical_pSP_2023_0630	6	6
TRUE	Old / Young	Old	Young	45	Q9GZN7	1173.98	1135.83	-0.0476629	0.0476629	0.671989	ROGDI_HUMAN	Protein rogdi homolog	ROGDI	-3.24976	0.967502	0.709208	44	0.172869	Q9GZN7	Q9GZN7	Homo sapiens	0.481	32254.2	brain development,positive regulation of cell proliferation,neurogenesis,hemopoiesis,odontogenesis of dentin-containing tooth		intracellular,nuclear envelope	sp	9606	1	1	Human_Canonical_pSP_2023_0630	11	12
TRUE	Old / Young	Old	Young	25	Q9GZN8	581.522	647.823	0.155766	0.155766	0.351332	ADSSP_HUMAN	Adipose-secreted signaling protein	ADISSP	11.4013	1.11401	0.139666	24	0.192139	Q9GZN8	Q9GZN8	Homo sapiens	0.477	19291	biological_process	molecular_function,protein binding	cellular_component	sp	9606	1	3	Human_Canonical_pSP_2023_0630	6	7
TRUE	Old / Young	Old	Young	67	Q9GZP4	6035.57	4568.63	-0.401729	0.401729	0.136225	PITH1_HUMAN	PITH domain-containing protein 1	PITHD1	-24.305	0.75695	0.023831	66	0.106775	Q9GZP4	Q9GZP4	Homo sapiens	0.559	24177.8	cellular response to DNA damage stimulus		nucleus	sp	9606	1	1	Human_Canonical_pSP_2023_0630	12	19
TRUE	Old / Young	Old	Young	16	Q9GZQ3	145.591	194.959	0.421247	0.421247	0.725161	COMD5_HUMAN	COMM domain-containing protein 5	COMMD5	33.9084	1.33908	0.911963	15	0.155982	Q9GZQ3	Q9GZQ3	Homo sapiens	0.192	24670.4	transcription, DNA-templated,regulation of transcription, DNA-templated	protein binding	nucleoplasm,cytosol	sp	9606	1	1	Human_Canonical_pSP_2023_0630	5	5
TRUE	Old / Young	Old	Young	31	Q9GZR7	186.788	217.461	0.219357	0.219357	0.654515	DDX24_HUMAN	ATP-dependent RNA helicase DDX24	DDX24	16.4214	1.16421	0.656663	30	0.174294	Q9GZR7	Q9GZR7	Homo sapiens	0.092	96331.8	RNA secondary structure unwinding,RNA metabolic process	RNA binding,RNA helicase activity,ATP-dependent RNA helicase activity,protein binding,ATP binding	nucleolus,cytoplasm,membrane	sp	9606	1	1	Human_Canonical_pSP_2023_0630	10	10
TRUE	Old / Young	Old	Young	66	Q9GZS3	990.737	956.774	-0.0503231	0.0503231	0.43986	SKI8_HUMAN	Superkiller complex protein 8	SKIC8	-3.428	0.96572	0.231884	65	0.142672	Q9GZS3	Q9GZS3	Homo sapiens	0.561	33580.6	transcription from RNA polymerase II promoter,transcription elongation from RNA polymerase II promoter,Wnt signaling pathway,protein ubiquitination,positive regulation of transcription elongation from RNA polymerase II promoter,exonucleolytic nuclear-transcribed mRNA catabolic process involved in deadenylation-dependent decay,negative regulation of myeloid cell differentiation,positive regulation of transcription from RNA polymerase II promoter,positive regulation of histone H3-K4 methylation,histone H3-K4 trimethylation,positive regulation of histone H3-K79 methylation	protein binding	nucleus,nucleoplasm,cytoplasm,cytosol,Cdc73/Paf1 complex,transcriptionally active chromatin,Ski complex	sp	9606	1	1	Human_Canonical_pSP_2023_0630	14	20
TRUE	Old / Young	Old	Young	38	Q9GZT3	1138.13	1128.25	-0.0125809	0.0125809	0.248275	SLIRP_HUMAN	SRA stem-loop-interacting RNA-binding protein, mitochondrial	SLIRP	-0.868251	0.991317	0.0700887	37	0.168609	Q9GZT3	Q9GZT3	Homo sapiens	0.725	12349	negative regulation of mitochondrial RNA catabolic process,transcription, DNA-templated,regulation of transcription, DNA-templated,spermatid development,single fertilization,flagellated sperm motility,mitochondrion morphogenesis	RNA binding,protein binding	acrosomal vesicle,nucleus,mitochondrion,intracellular ribonucleoprotein complex,sperm flagellum,perinuclear region of cytoplasm	sp	9606	1	1	Human_Canonical_pSP_2023_0630	9	10
TRUE	Old / Young	Old	Young	59	Q9GZT4	1950.76	2502.99	0.359617	0.359617	0.019028	SRR_HUMAN	Serine racemase	SRR	28.3085	1.28309	0.00118242	58	0.137993	Q9GZT4	Q9GZT4	Homo sapiens	0.529	36566.2	L-serine metabolic process,brain development,aging,serine family amino acid metabolic process,response to lipopolysaccharide,pyruvate biosynthetic process,response to morphine,protein homotetramerization,D-serine metabolic process,D-serine biosynthetic process	magnesium ion binding,L-serine ammonia-lyase activity,calcium ion binding,ATP binding,D-serine ammonia-lyase activity,glycine binding,threonine racemase activity,PDZ domain binding,pyridoxal phosphate binding,serine racemase activity,protein homodimerization activity	cytoplasm,plasma membrane,neuronal cell body,apical part of cell	sp	9606	1	1	Human_Canonical_pSP_2023_0630	13	18
TRUE	Old / Young	Old	Young	18	Q9GZT6	196.589	192.452	-0.0306893	0.0306893	0.475294	CC90B_HUMAN	Coiled-coil domain-containing protein 90B, mitochondrial	CCDC90B	-2.10476	0.978952	0.277995	17	0.247852	Q9GZT6	Q9GZT6	Homo sapiens	0.173	29505.6		protein binding	mitochondrion,integral component of membrane,mitochondrial membrane	sp	9606	1	2	Human_Canonical_pSP_2023_0630	4	5
TRUE	Old / Young	Old	Young	69	Q9GZT8	1302.49	1417.42	0.121997	0.121997	0.0429445	NIF3L_HUMAN	NIF3-like protein 1	NIF3L1	8.82402	1.08824	0.00390165	68	0.165227	Q9GZT8	Q9GZT8	Homo sapiens	0.385	41968	neuron differentiation,positive regulation of transcription, DNA-templated,negative regulation of nucleic acid-templated transcription	protein binding,transcription factor binding,identical protein binding	nucleus,cytoplasm,mitochondrion	sp	9606	1	2	Human_Canonical_pSP_2023_0630	12	18
TRUE	Old / Young	Old	Young	30	Q9GZT9	254.512	326.695	0.360209	0.360209	0.618958	EGLN1_HUMAN	Egl nine homolog 1	EGLN1	28.3612	1.28361	0.555048	29	0.241695	Q9GZT9	Q9GZT9	Homo sapiens	0.148	46021	response to hypoxia,cellular iron ion homeostasis,peptidyl-proline hydroxylation to 4-hydroxy-L-proline,negative regulation of cAMP catabolic process,oxygen homeostasis,negative regulation of sequence-specific DNA binding transcription factor activity,regulation of angiogenesis,positive regulation of transcription from RNA polymerase II promoter,negative regulation of cyclic-nucleotide phosphodiesterase activity,cardiac muscle tissue morphogenesis,oxidation-reduction process,heart trabecula formation,ventricular septum morphogenesis,labyrinthine layer development,regulation of transcription from RNA polymerase II promoter in response to hypoxia,response to nitric oxide,regulation of neuron death	iron ion binding,protein binding,oxidoreductase activity, acting on paired donors, with incorporation or reduction of molecular oxygen, 2-oxoglutarate as one donor, and incorporation of one atom each of oxygen into both donors,enzyme binding,L-ascorbic acid binding,peptidyl-proline dioxygenase activity,peptidyl-proline 4-dioxygenase activity	nucleus,cytoplasm,cytosol	sp	9606	1	1	Human_Canonical_pSP_2023_0630	8	8
TRUE	Old / Young	Old	Young	8	Q9GZU7	147.212	163.246	0.149155	0.149155	0.736589	CTDS1_HUMAN	Carboxy-terminal domain RNA polymerase II polypeptide A small phosphatase 1	CTDSP1	10.892	1.10892	0.95671	7	0.345058	Q9GZU7	Q9GZU7	Homo sapiens	0.077	29203.3	negative regulation of protein phosphorylation,regulation of transcription from RNA polymerase II promoter,protein dephosphorylation,negative regulation of neuron differentiation,negative regulation of G1/S transition of mitotic cell cycle	protein binding,CTD phosphatase activity,metal ion binding,phosphoprotein phosphatase activity	nucleus,nucleoplasm,extracellular exosome	sp	9606	1	1	Human_Canonical_pSP_2023_0630	2	2
TRUE	Old / Young	Old	Young	8	Q9GZV3	56.2708	75.9632	0.432915	0.432915	0.634418	SC5A7_HUMAN	High affinity choline transporter 1	SLC5A7	34.9959	1.34996	0.600072	7	0.343114	Q9GZV3	Q9GZV3	Homo sapiens	0.017	63203.7	sodium ion transport,neurotransmitter secretion,synaptic transmission, cholinergic,neuromuscular synaptic transmission,acetylcholine biosynthetic process,choline transport,transmembrane transport	choline:sodium symporter activity,choline transmembrane transporter activity,choline binding	plasma membrane,integral component of plasma membrane,integral component of membrane,cell junction,axon,dendrite,neuromuscular junction,perikaryon,presynapse,synapse	sp	9606	1	1	Human_Canonical_pSP_2023_0630	3	3
TRUE	Old / Young	Old	Young	17	Q9GZV4	235.733	161.947	-0.541628	0.541628	0.575303	IF5A2_HUMAN	Eukaryotic translation initiation factor 5A-2	EIF5A2	-31.3005	0.686995	0.45366	16	0.424092	Q9GZV4	Q9GZV4	Homo sapiens	0.451	16793.2	translational frameshifting,spermatogenesis,positive regulation of cell proliferation,peptidyl-lysine modification to peptidyl-hypusine,polyamine homeostasis,protein transport,positive regulation of translational elongation,positive regulation of translational termination,mRNA transport	translation elongation factor activity,protein binding,ribosome binding	nuclear pore,endoplasmic reticulum membrane,cytosol,intracellular membrane-bounded organelle	sp	9606	1	3	Human_Canonical_pSP_2023_0630	5	6
TRUE	Old / Young	Old	Young	65	Q9GZV7	58411.5	54703.8	-0.0946114	0.0946114	0.13164	HPLN2_HUMAN	Hyaluronan and proteoglycan link protein 2	HAPLN2	-6.34756	0.936524	0.022813	64	0.132786	Q9GZV7	Q9GZV7	Homo sapiens	0.441	37775.1	skeletal system development,cell adhesion,central nervous system development,establishment of blood-nerve barrier,extracellular matrix assembly	extracellular matrix structural constituent,hyaluronic acid binding	proteinaceous extracellular matrix	sp	9606	1	1	Human_Canonical_pSP_2023_0630	13	18
TRUE	Old / Young	Old	Young	13	Q9GZY4	60.0003	97.8931	0.706237	0.706237	0.255289	COA1_HUMAN	Cytochrome c oxidase assembly factor 1 homolog	COA1	63.1543	1.63154	0.073927	12	0.577458	Q9GZY4	Q9GZY4	Homo sapiens	0.178	16694.2	translation,mitochondrial respiratory chain complex I assembly,mitochondrial respiratory chain complex IV assembly	RNA binding,structural constituent of ribosome	mitochondrion,cytosol,cytosolic large ribosomal subunit,integral component of mitochondrial inner membrane	sp	9606	1	1	Human_Canonical_pSP_2023_0630	4	4
TRUE	Old / Young	Old	Young	60	Q9GZY8	582.921	563.255	-0.0495125	0.0495125	0.292616	MFF_HUMAN	Mitochondrial fission factor	MFF	-3.37372	0.966263	0.0972427	59	0.144222	Q9GZY8	Q9GZY8	Homo sapiens	0.468	38464.5	mitochondrial fission,release of cytochrome c from mitochondria,protein targeting to mitochondrion,mitochondrial fusion,regulation of mitochondrion organization,peroxisome fission,mitochondrial fragmentation involved in apoptotic process,protein homooligomerization,mitochondrion morphogenesis,positive regulation of mitochondrial fission,positive regulation of release of cytochrome c from mitochondria,positive regulation of protein targeting to membrane,regulation of peroxisome organization	protein binding,protein homodimerization activity	mitochondrion,mitochondrial outer membrane,peroxisome,synaptic vesicle,cell junction,integral component of mitochondrial membrane	sp	9606	1	1	Human_Canonical_pSP_2023_0630	14	18
TRUE	Old / Young	Old	Young	36	Q9GZZ1	317.292	340.607	0.102295	0.102295	0.730234	NAA50_HUMAN	N-alpha-acetyltransferase 50	NAA50	7.34801	1.07348	0.933175	35	0.196784	Q9GZZ1	Q9GZZ1	Homo sapiens	0.45	19398.3	N-terminal protein amino acid acetylation,establishment of mitotic sister chromatid cohesion,histone H4 acetylation,mitotic sister chromatid cohesion, centromeric,mitotic sister chromatid cohesion,histone acetylation	peptide alpha-N-acetyltransferase activity,protein binding,H4 histone acetyltransferase activity,peptidyl-lysine acetyltransferase activity,N-acetyltransferase activity	nucleus,cytoplasm,cytosol,extracellular exosome,NatA complex	sp	9606	1	1	Human_Canonical_pSP_2023_0630	9	10
TRUE	Old / Young	Old	Young	43	Q9GZZ9	751.417	779.897	0.0536704	0.0536704	0.728754	UBA5_HUMAN	Ubiquitin-like modifier-activating enzyme 5	UBA5	3.79021	1.0379	0.929435	42	0.167314	Q9GZZ9	Q9GZZ9	Homo sapiens	0.327	44863.1	regulation of intracellular estrogen receptor signaling pathway,response to endoplasmic reticulum stress,protein ufmylation,protein K69-linked ufmylation	protein binding,ATP binding,metal ion binding,UFM1 activating enzyme activity	nucleus,cytoplasm,cytosol,intracellular membrane-bounded organelle	sp	9606	1	1	Human_Canonical_pSP_2023_0630	9	14
TRUE	Old / Young	Old	Young	16	Q9H000	207.491	184.346	-0.170633	0.170633	0.586879	MKRN2_HUMAN	E3 ubiquitin-protein ligase makorin-2	MKRN2	-11.1547	0.888453	0.478738	15	0.314399	Q9H000	Q9H000	Homo sapiens	0.156	46940.2	biological_process,protein ubiquitination	RNA binding,protein binding,transferase activity,metal ion binding	intracellular	sp	9606	1	2	Human_Canonical_pSP_2023_0630	6	6
TRUE	Old / Young	Old	Young	69	Q9H008	8020.85	8244.28	0.0396381	0.0396381	0.0750154	LHPP_HUMAN	Phospholysine phosphohistidine inorganic pyrophosphate phosphatase	LHPP	2.7856	1.02786	0.00909231	68	0.105975	Q9H008	Q9H008	Homo sapiens	0.496	29165.3	protein dephosphorylation,phosphate-containing compound metabolic process,purine ribonucleoside monophosphate biosynthetic process,dephosphorylation	magnesium ion binding,inorganic diphosphatase activity,phosphatase activity,protein homodimerization activity,protein histidine phosphatase activity,phosphohistidine phosphatase activity	nucleus,cytosol,nuclear speck	sp	9606	1	2	Human_Canonical_pSP_2023_0630	10	19
TRUE	Old / Young	Old	Young	16	Q9H019	115.449	117.979	0.0312725	0.0312725	0.7167	MFR1L_HUMAN	Mitochondrial fission regulator 1-like	MTFR1L	2.19131	1.02191	0.886305	15	0.29066	Q9H019	Q9H019	Homo sapiens	0.195	31957.5	mitochondrial fission,aerobic respiration	protein binding	mitochondrion	sp	9606	1	2	Human_Canonical_pSP_2023_0630	4	5
TRUE	Old / Young	Old	Young	33	Q9H061	987.417	871.658	-0.179897	0.179897	0.426577	T126A_HUMAN	Transmembrane protein 126A	TMEM126A	-11.7234	0.882766	0.215791	32	0.180598	Q9H061	Q9H061	Homo sapiens	0.385	21527.2	optic nerve development	molecular_function	mitochondrion,mitochondrial inner membrane,integral component of membrane	sp	9606	1	1	Human_Canonical_pSP_2023_0630	8	9
TRUE	Old / Young	Old	Young	44	Q9H074	1954.99	1798.08	-0.120702	0.120702	0.147752	PAIP1_HUMAN	Polyadenylate-binding protein-interacting protein 1	PAIP1	-8.02598	0.91974	0.0269687	43	0.140852	Q9H074	Q9H074	Homo sapiens	0.225	53524.6	nuclear-transcribed mRNA poly(A) tail shortening,translational initiation,positive regulation of translation,mRNA stabilization,regulation of translational initiation	RNA binding,protein binding,translation activator activity	cytoplasm,cytosol,intracellular	sp	9606	1	1	Human_Canonical_pSP_2023_0630	11	13
TRUE	Old / Young	Old	Young	80	Q9H078	1286.45	1392.94	0.114735	0.114735	0.0818711	CLPB_HUMAN	Mitochondrial disaggregase	CLPB	8.27764	1.08278	0.010343	79	0.121659	Q9H078	Q9H078	Homo sapiens	0.349	78728.8	cellular response to heat	molecular_function,protein binding,ATP binding,ATPase activity	cellular_component,mitochondrion	sp	9606	1	1	Human_Canonical_pSP_2023_0630	20	23
TRUE	Old / Young	Old	Young	27	Q9H082	1123.66	1173.06	0.0620724	0.0620724	0.408855	RB33B_HUMAN	Ras-related protein Rab-33B	RAB33B	4.39643	1.04396	0.194952	26	0.24565	Q9H082	Q9H082	Homo sapiens	0.314	25717.5	autophagosome assembly,intra-Golgi vesicle-mediated transport,protein transport,protein localization to Golgi apparatus,skeletal system morphogenesis,regulation of Golgi organization,negative regulation of constitutive secretory pathway,regulation of retrograde vesicle-mediated transport, Golgi to ER,regulation of autophagosome assembly,regulation of cell growth,regulation of epithelial cell proliferation,Rab protein signal transduction,intracellular protein transport	GTPase activity,protein binding,GTP binding	Golgi membrane,Golgi apparatus,Golgi lumen,extracellular exosome,endomembrane system	sp	9606	1	1	Human_Canonical_pSP_2023_0630	8	8
TRUE	Old / Young	Old	Young	16	Q9H089	93.3553	114.686	0.296887	0.296887	0.695522	LSG1_HUMAN	Large subunit GTPase 1 homolog	LSG1	22.8491	1.22849	0.785787	15	0.283558	Q9H089	Q9H089	Homo sapiens	0.012	75225.4	protein transport,ribosome biogenesis,nuclear export	GTPase activity,GTP binding	nucleus,endoplasmic reticulum,cytosol,Cajal body,membrane,nuclear body	sp	9606	1	2	Human_Canonical_pSP_2023_0630	6	6
TRUE	Old / Young	Old	Young	25	Q9H098	685.534	571.129	-0.263411	0.263411	0.273488	F107B_HUMAN	Protein FAM107B	FAM107B	-16.6884	0.833116	0.0863202	24	0.300854	Q9H098	Q9H098	Homo sapiens	0.336	15557.7				sp	9606	1	1	Human_Canonical_pSP_2023_0630	7	7
TRUE	Old / Young	Old	Young	23	Q9H0A8	223.266	267.835	0.262583	0.262583	0.671989	COMD4_HUMAN	COMM domain-containing protein 4	COMMD4	19.9625	1.19962	0.708672	22	0.221427	Q9H0A8	Q9H0A8	Homo sapiens	0.487	21764.3	transcription, DNA-templated,regulation of transcription, DNA-templated	protein binding	nucleus,cytoplasm	sp	9606	1	1	Human_Canonical_pSP_2023_0630	6	7
TRUE	Old / Young	Old	Young	122	Q9H0B6	2419.87	1911.09	-0.340531	0.340531	0.444092	KLC2_HUMAN	Kinesin light chain 2	KLC2	-21.0249	0.789751	0.238909	121	0.121401	Q9H0B6	Q9H0B6	Homo sapiens	0.386	68934.6	retrograde vesicle-mediated transport, Golgi to ER,microtubule-based movement,antigen processing and presentation of exogenous peptide antigen via MHC class II	microtubule motor activity,protein binding,kinesin binding,cadherin binding	nucleoplasm,mitochondrion,cytosol,kinesin complex,microtubule,plasma membrane,membrane,kinesin I complex,macromolecular complex	sp	9606	1	1	Human_Canonical_pSP_2023_0630	24	33
TRUE	Old / Young	Old	Young	19	Q9H0C8	110.263	155.199	0.49317	0.49317	0.544518	ILKAP_HUMAN	Integrin-linked kinase-associated serine/threonine phosphatase 2C	ILKAP	40.7534	1.40753	0.39458	18	0.391782	Q9H0C8	Q9H0C8	Homo sapiens	0.028	42906.5	protein dephosphorylation	protein serine/threonine phosphatase activity,protein binding,metal ion binding	nucleus,nucleoplasm,cytosol	sp	9606	1	1	Human_Canonical_pSP_2023_0630	5	5
TRUE	Old / Young	Old	Young	29	Q9H0D6	450.275	386.621	-0.219885	0.219885	0.544518	XRN2_HUMAN	5'-3' exoribonuclease 2	XRN2	-14.1366	0.858634	0.3951	28	0.309335	Q9H0D6	Q9H0D6	Homo sapiens	0.074	108582	DNA catabolic process, exonucleolytic,DNA-templated transcription, termination,regulation of transcription, DNA-templated,rRNA processing,RNA processing,mRNA processing,RNA catabolic process,spermatogenesis,RNA metabolic process,hippocampus development,neuron differentiation,retina development in camera-type eye,RNA phosphodiester bond hydrolysis, exonucleolytic	3'-5'-exoribonuclease activity,transcription termination site sequence-specific DNA binding,RNA binding,nuclease activity,5'-3' exoribonuclease activity,protein binding,5'-3' exonuclease activity,metal ion binding	nucleus,nucleoplasm,nucleolus,membrane,aggresome	sp	9606	1	1	Human_Canonical_pSP_2023_0630	8	8
TRUE	Old / Young	Old	Young	46	Q9H0E2	1646.97	1610.14	-0.0326297	0.0326297	0.457609	TOLIP_HUMAN	Toll-interacting protein	TOLLIP	-2.23633	0.977637	0.256021	45	0.25781	Q9H0E2	Q9H0E2	Homo sapiens	0.496	30281.8	ubiquitin-dependent protein catabolic process,autophagy,inflammatory response,signal transduction,cell-cell signaling,phosphorylation,epithelial cell differentiation,positive regulation of protein sumoylation,intracellular signal transduction,protein localization to endosome,neutrophil degranulation,innate immune response,leukocyte activation,interleukin-1-mediated signaling pathway	signal transducer activity,interleukin-1, Type I receptor binding,protein binding,kinase binding,ubiquitin conjugating enzyme binding,ubiquitin protein ligase binding,SUMO binding,Toll-like receptor binding,ubiquitin binding	extracellular region,cytoplasm,cytosol,nuclear body,azurophil granule lumen,specific granule lumen,interleukin-18 receptor complex,interleukin-1 receptor complex,perinuclear region of cytoplasm,extracellular exosome	sp	9606	1	1	Human_Canonical_pSP_2023_0630	11	14
TRUE	Old / Young	Old	Young	32	Q9H0F7	261.867	269.216	0.0399277	0.0399277	0.450659	ARL6_HUMAN	ADP-ribosylation factor-like protein 6	ARL6	2.80623	1.02806	0.248262	31	0.249961	Q9H0F7	Q9H0F7	Homo sapiens	0.215	21097.5	protein targeting to membrane,determination of left/right symmetry,brain development,visual perception,regulation of smoothened signaling pathway,retina layer formation,Wnt signaling pathway,melanosome transport,fat cell differentiation,protein polymerization,cilium morphogenesis,protein localization to cilium,protein localization to nonmotile primary cilium,protein transport from ciliary membrane to plasma membrane	protein binding,GTP binding,phospholipid binding,metal ion binding	cytoplasm,cytosol,axonemal microtubule,plasma membrane,cilium,axoneme,membrane,membrane coat,extracellular exosome,BBSome	sp	9606	1	1	Human_Canonical_pSP_2023_0630	8	9
TRUE	Old / Young	Old	Young	11	Q9H0J9	40.408	50.5968	0.324408	0.324408	0.492788	PAR12_HUMAN	Protein mono-ADP-ribosyltransferase PARP12	PARP12	25.2151	1.25215	0.304505	10	0.367411	Q9H0J9	Q9H0J9	Homo sapiens	0.013	79063.6		RNA binding,NAD+ ADP-ribosyltransferase activity,metal ion binding	nucleus	sp	9606	1	1	Human_Canonical_pSP_2023_0630	3	3
TRUE	Old / Young	Old	Young	13	Q9H0M0	366.97	327.513	-0.164111	0.164111	0.679195	WWP1_HUMAN	NEDD4-like E3 ubiquitin-protein ligase WWP1	WWP1	-10.7522	0.892478	0.734076	12	0.288119	Q9H0M0	Q9H0M0	Homo sapiens	0	105202	signal transduction,central nervous system development,protein ubiquitination,ion transmembrane transport,proteasome-mediated ubiquitin-dependent protein catabolic process,negative regulation of transcription, DNA-templated,viral entry into host cell,protein polyubiquitination,protein ubiquitination involved in ubiquitin-dependent protein catabolic process,positive regulation of protein catabolic process	ubiquitin-protein transferase activity,protein binding,ubiquitin protein ligase activity	ubiquitin ligase complex,nucleus,cytoplasm,cytosol,plasma membrane,extracellular exosome	sp	9606	1	1	Human_Canonical_pSP_2023_0630	4	4
TRUE	Old / Young	Old	Young	35	Q9H0N5	1267.64	1276.04	0.00953221	0.00953221	0.36931	PHS2_HUMAN	Pterin-4-alpha-carbinolamine dehydratase 2	PCBD2	0.66291	1.00663	0.15562	34	0.24817	Q9H0N5	Q9H0N5	Homo sapiens	0.485	14365.5	tetrahydrobiopterin biosynthetic process,positive regulation of transcription, DNA-templated,protein homotetramerization,protein heterooligomerization,oxidation-reduction process	phenylalanine 4-monooxygenase activity,protein binding,4-alpha-hydroxytetrahydrobiopterin dehydratase activity	cellular_component,nucleus,mitochondrion	sp	9606	1	4	Human_Canonical_pSP_2023_0630	6	10
TRUE	Old / Young	Old	Young	35	Q9H0P0	240.854	211.096	-0.190255	0.190255	0.639203	5NT3A_HUMAN	Cytosolic 5'-nucleotidase 3A	NT5C3A	-12.3549	0.876451	0.609586	34	0.245203	Q9H0P0	Q9H0P0	Homo sapiens	0.277	37948.1	pyrimidine nucleoside metabolic process,nucleotide metabolic process,dephosphorylation,adenosine metabolic process,pyrimidine nucleoside catabolic process,defense response to virus	nucleotide binding,tRNA 2'-phosphotransferase activity,magnesium ion binding,5'-nucleotidase activity,phosphatase activity	cytoplasm,mitochondrion,endoplasmic reticulum,cytosol	sp	9606	1	3	Human_Canonical_pSP_2023_0630	9	9
TRUE	Old / Young	Old	Young	89	Q9H0Q0	5639.99	5563.37	-0.0197348	0.0197348	0.628651	CYRIA_HUMAN	CYFIP-related Rac1 interactor A	CYRIA	-1.3586	0.986414	0.583	88	0.124861	Q9H0Q0	Q9H0Q0	Homo sapiens	0.582	37312.8			intracellular	sp	9606	2	1	Human_Canonical_pSP_2023_0630	14	24
TRUE	Old / Young	Old	Young	24	Q9H0Q3	338.013	354.179	0.0673967	0.0673967	0.704639	FXYD6_HUMAN	FXYD domain-containing ion transport regulator 6	FXYD6	4.78242	1.04782	0.841006	23	0.277357	Q9H0Q3	Q9H0Q3	Homo sapiens	0.421	10542.3	biological_process,ion transmembrane transport,regulation of cardiac conduction,regulation of sodium ion transmembrane transporter activity	molecular_function,ion channel activity,protein binding,sodium channel regulator activity	plasma membrane,integral component of plasma membrane	sp	9606	1	1	Human_Canonical_pSP_2023_0630	4	7
TRUE	Old / Young	Old	Young	27	Q9H0R3	445.4	343.037	-0.376738	0.376738	0.588405	TM222_HUMAN	Transmembrane protein 222	TMEM222	-22.9823	0.770177	0.4816	26	0.200502	Q9H0R3	Q9H0R3	Homo sapiens	0.288	23230			integral component of membrane	sp	9606	1	2	Human_Canonical_pSP_2023_0630	4	7
TRUE	Old / Young	Old	Young	62	Q9H0R4	5688.12	5387.79	-0.0782594	0.0782594	0.705961	HDHD2_HUMAN	Haloacid dehalogenase-like hydrolase domain-containing protein 2	HDHD2	-5.28002	0.9472	0.847078	61	0.210595	Q9H0R4	Q9H0R4	Homo sapiens	0.707	28535.9	biological_process,dephosphorylation	protein binding,phosphatase activity,enzyme binding,metal ion binding	extracellular exosome	sp	9606	1	1	Human_Canonical_pSP_2023_0630	12	18
TRUE	Old / Young	Old	Young	26	Q9H0R6	116.673	134.452	0.204622	0.204622	0.386702	GATA_HUMAN	Glutamyl-tRNA(Gln) amidotransferase subunit A, mitochondrial	QRSL1	15.2385	1.15238	0.174714	25	0.272766	Q9H0R6	Q9H0R6	Homo sapiens	0.136	57460.4	regulation of protein stability,mitochondrial translation,glutaminyl-tRNAGln biosynthesis via transamidation	amidase activity,protein binding,ATP binding,glutaminyl-tRNA synthase (glutamine-hydrolyzing) activity	mitochondrion,glutamyl-tRNA(Gln) amidotransferase complex	sp	9606	1	2	Human_Canonical_pSP_2023_0630	10	10
TRUE	Old / Young	Old	Young	8	Q9H0R8	493.604	388.62	-0.344991	0.344991	0.380407	GBRL1_HUMAN	Gamma-aminobutyric acid receptor-associated protein-like 1	GABARAPL1	-21.2687	0.787313	0.168625	7	0.609797	Q9H0R8	Q9H0R8	Homo sapiens	0.103	14044.1	autophagosome assembly,mitophagy,cellular response to nitrogen starvation,macroautophagy,autophagosome maturation	protein binding,Tat protein binding,ubiquitin protein ligase binding,beta-tubulin binding,GABA receptor binding	autophagosome membrane,intracellular,autophagosome,endoplasmic reticulum,Golgi apparatus,cytosol,microtubule,cytoplasmic vesicle membrane,dendrite membrane,dendrite cytoplasm,cell body,mitochondrion	sp	9606	1	1	Human_Canonical_pSP_2023_0630	2	2
TRUE	Old / Young	Old	Young	8	Q9H0S4	31.6095	44.628	0.49759	0.49759	0.705961	DDX47_HUMAN	Probable ATP-dependent RNA helicase DDX47	DDX47	41.1853	1.41185	0.847827	7	0.352759	Q9H0S4	Q9H0S4	Homo sapiens	0	50646.5	rRNA processing,mRNA processing,RNA splicing,extrinsic apoptotic signaling pathway via death domain receptors,RNA secondary structure unwinding	RNA binding,ATP-dependent RNA helicase activity,protein binding,ATP binding	nucleoplasm,nucleolus,cytoplasm,membrane	sp	9606	1	1	Human_Canonical_pSP_2023_0630	4	4
TRUE	Old / Young	Old	Young	19	Q9H0U3	560.808	696.629	0.312884	0.312884	0.740524	MAGT1_HUMAN	Magnesium transporter protein 1	MAGT1	24.2188	1.24219	0.970279	18	0.227807	Q9H0U3	Q9H0U3	Homo sapiens	0.146	38036.6	protein N-linked glycosylation,magnesium ion transport,protein N-linked glycosylation via asparagine,neutrophil degranulation,cognition,transmembrane transport,magnesium ion transmembrane transport	protein binding,magnesium ion transmembrane transporter activity,dolichyl-diphosphooligosaccharide-protein glycotransferase activity	endoplasmic reticulum,plasma membrane,integral component of plasma membrane,oligosaccharyltransferase complex,membrane,azurophil granule membrane	sp	9606	1	1	Human_Canonical_pSP_2023_0630	5	5
TRUE	Old / Young	Old	Young	78	Q9H0U4	36742	36205.4	-0.021228	0.021228	0.744699	RAB1B_HUMAN	Ras-related protein Rab-1B	RAB1B	-1.46064	0.985394	0.989656	77	0.12581	Q9H0U4	Q9H0U4	Homo sapiens	0.622	22171.2	ER to Golgi vesicle-mediated transport,retrograde vesicle-mediated transport, Golgi to ER,autophagy,protein transport,virion assembly,post-translational protein modification,COPII vesicle coating,positive regulation of glycoprotein metabolic process,regulation of autophagosome assembly,establishment of endothelial intestinal barrier,intracellular protein transport,Rab protein signal transduction,autophagosome assembly	GTPase activity,protein binding,GTP binding	Golgi membrane,mitochondrion,endoplasmic reticulum membrane,Golgi apparatus,cytosol,transport vesicle,endoplasmic reticulum-Golgi intermediate compartment membrane,pre-autophagosomal structure membrane,extracellular exosome,endomembrane system	sp	9606	1	1	Human_Canonical_pSP_2023_0630	9	20
TRUE	Old / Young	Old	Young	14	Q9H0U6	193.725	231.125	0.254666	0.254666	0.709528	RM18_HUMAN	Large ribosomal subunit protein uL18m	MRPL18	19.306	1.19306	0.86251	13	0.410461	Q9H0U6	Q9H0U6	Homo sapiens	0.106	20576.5	translation,rRNA import into mitochondrion,mitochondrial translational elongation,mitochondrial translational termination	structural constituent of ribosome,5S rRNA binding	extracellular space,mitochondrion,mitochondrial inner membrane,mitochondrial ribosome,mitochondrial large ribosomal subunit	sp	9606	1	1	Human_Canonical_pSP_2023_0630	3	4
TRUE	Old / Young	Old	Young	18	Q9H0V9	307.365	351.514	0.193628	0.193628	0.699935	LMA2L_HUMAN	VIP36-like protein	LMAN2L	14.3636	1.14364	0.820246	17	0.263626	Q9H0V9	Q9H0V9	Homo sapiens	0.126	39710.8	protein folding,ER to Golgi vesicle-mediated transport,protein transport,endoplasmic reticulum organization,Golgi organization	mannose binding,metal ion binding	Golgi membrane,endoplasmic reticulum membrane,Golgi apparatus,integral component of membrane,ER to Golgi transport vesicle,endoplasmic reticulum-Golgi intermediate compartment	sp	9606	1	1	Human_Canonical_pSP_2023_0630	5	5
TRUE	Old / Young	Old	Young	6	Q9H0W8	37.8762	24.8095	-0.6104	0.6104	0.550136	SMG9_HUMAN	Nonsense-mediated mRNA decay factor SMG9	SMG9	-34.4985	0.655015	0.404204	5	0.427092	Q9H0W8	Q9H0W8	Homo sapiens	0.065	57650.7	nuclear-transcribed mRNA catabolic process, nonsense-mediated decay,eye development,brain development,heart development	protein binding,identical protein binding	intracellular,cytosol	sp	9606	1	1	Human_Canonical_pSP_2023_0630	3	3
TRUE	Old / Young	Old	Young	63	Q9H0W9	2634.72	2464.31	-0.0964659	0.0964659	0.690845	CK054_HUMAN	Ester hydrolase C11orf54	C11orf54	-6.46786	0.935321	0.767632	62	0.164266	Q9H0W9	Q9H0W9	Homo sapiens	0.53	35117.3		protein binding,zinc ion binding,hydrolase activity, acting on ester bonds	nucleus,nucleoplasm,nuclear body,extracellular exosome	sp	9606	1	1	Human_Canonical_pSP_2023_0630	13	20
TRUE	Old / Young	Old	Young	34	Q9H0X4	360.406	368.199	0.0308623	0.0308623	0.325489	F234A_HUMAN	Protein FAM234A	FAM234A	2.16226	1.02162	0.11902	33	0.238409	Q9H0X4	Q9H0X4	Homo sapiens	0.197	59659.5	biological_process,extracellular matrix assembly	molecular_function	cell surface,integral component of membrane,extracellular exosome	sp	9606	1	1	Human_Canonical_pSP_2023_0630	8	10
TRUE	Old / Young	Old	Young	110	Q9H115	11067	9339.89	-0.244792	0.244792	0.191404	SNAB_HUMAN	Beta-soluble NSF attachment protein	NAPB	-15.6062	0.843938	0.0429431	109	0.0931907	Q9H115	Q9H115	Homo sapiens	0.678	33556.9	intracellular protein transport,SNARE complex disassembly,membrane fusion,regulation of synaptic vesicle priming,synaptic transmission, glutamatergic	soluble NSF attachment protein activity,protein binding,syntaxin binding	vacuolar membrane,SNARE complex,extracellular exosome,terminal bouton,synaptobrevin 2-SNAP-25-syntaxin-1a complex,axon terminus	sp	9606	1	2	Human_Canonical_pSP_2023_0630	19	31
TRUE	Old / Young	Old	Young	25	Q9H159	114.414	248.905	1.12133	1.12133	0.16428	CAD19_HUMAN	Cadherin-19	CDH19	117.547	2.17547	0.032604	24	0.325934	Q9H159	Q9H159	Homo sapiens	0.013	87002.4	homophilic cell adhesion via plasma membrane adhesion molecules,adherens junction organization,calcium-dependent cell-cell adhesion via plasma membrane cell adhesion molecules,multicellular organism development,cell-cell junction assembly,cell-cell adhesion mediated by cadherin,single organismal cell-cell adhesion,cell morphogenesis	calcium ion binding,protein homodimerization activity,cytoskeletal protein binding,cadherin binding	plasma membrane,integral component of membrane,cell-cell adherens junction,catenin complex,cell surface	sp	9606	2	1	Human_Canonical_pSP_2023_0630	7	7
TRUE	Old / Young	Old	Young	16	Q9H169	340.624	355.899	0.0632899	0.0632899	0.740905	STMN4_HUMAN	Stathmin-4	STMN4	4.48457	1.04485	0.974755	15	0.341738	Q9H169	Q9H169	Homo sapiens	0.106	22071.2	microtubule depolymerization,regulation of microtubule polymerization or depolymerization,neuron projection development,regulation of cytoskeleton organization	tubulin binding	cytoplasm,Golgi apparatus,growth cone,neuron projection	sp	9606	1	1	Human_Canonical_pSP_2023_0630	4	4
TRUE	Old / Young	Old	Young	12	Q9H173	23.1232	31.7405	0.456984	0.456984	0.364223	SIL1_HUMAN	Nucleotide exchange factor SIL1	SIL1	37.2669	1.37267	0.151784	11	0.232532	Q9H173	Q9H173	Homo sapiens	0	52084.7	protein folding,intracellular protein transport	protein binding,unfolded protein binding,adenyl-nucleotide exchange factor activity	extracellular space,endoplasmic reticulum,endoplasmic reticulum lumen,cytoplasm	sp	9606	1	1	Human_Canonical_pSP_2023_0630	4	4
TRUE	Old / Young	Old	Young	5	Q9H1A3	47.8332	86.7936	0.859577	0.859577	0.450659	METL9_HUMAN	Protein-L-histidine N-pros-methyltransferase	METTL9	81.4506	1.81451	0.248343	4	0.875109	Q9H1A3	Q9H1A3	Homo sapiens	0.041	36536.2		protein binding		sp	9606	1	1	Human_Canonical_pSP_2023_0630	2	2
TRUE	Old / Young	Old	Young	14	Q9H1B7	69.949	89.9525	0.36286	0.36286	0.716707	I2BPL_HUMAN	Probable E3 ubiquitin-protein ligase IRF2BPL	IRF2BPL	28.5973	1.28597	0.886905	13	0.245594	Q9H1B7	Q9H1B7	Homo sapiens	0.041	82658.8	negative regulation of transcription from RNA polymerase II promoter,positive regulation of transcription from RNA polymerase II promoter,development of secondary female sexual characteristics	molecular_function,metal ion binding	extracellular space,nucleus,nucleoplasm	sp	9606	1	1	Human_Canonical_pSP_2023_0630	4	4
TRUE	Old / Young	Old	Young	29	Q9H1E3	304.844	383.717	0.331969	0.331969	0.417151	NUCKS_HUMAN	Nuclear ubiquitous casein and cyclin-dependent kinase substrate 1	NUCKS1	25.873	1.25873	0.203731	28	0.286787	Q9H1E3	Q9H1E3	Homo sapiens	0.399	27296.4	double-strand break repair via homologous recombination,cellular glucose homeostasis,regulation of DNA replication,chromatin organization,regulation of transcription from RNA polymerase II promoter,transcription from RNA polymerase II promoter,release from viral latency,replication fork processing,gene conversion,interstrand cross-link repair,positive regulation by host of viral transcription,positive regulation by host of viral genome replication,positive regulation of transcription from RNA polymerase II promoter,regulation of insulin receptor signaling pathway,positive regulation of insulin receptor signaling pathway,regulation of DNA strand elongation,cellular response to X-ray,modulation by host of RNA binding by virus,modulation by host of viral RNA-binding transcription factor activity	transcriptional activator activity, RNA polymerase II core promoter proximal region sequence-specific binding,chromatin binding,double-stranded DNA binding,single-stranded DNA binding,RNA binding,transcription factor binding	chromatin,nuclear chromatin,nucleus,nucleolus,cytoplasm	sp	9606	1	1	Human_Canonical_pSP_2023_0630	9	10
TRUE	Old / Young	Old	Young	22	Q9H1E5	863.081	1047.51	0.279401	0.279401	0.570663	TMX4_HUMAN	Thioredoxin-related transmembrane protein 4	TMX4	21.3691	1.21369	0.44368	21	0.233134	Q9H1E5	Q9H1E5	Homo sapiens	0.183	38952.2	protein folding,response to endoplasmic reticulum stress,cell redox homeostasis,oxidation-reduction process	protein disulfide isomerase activity	endoplasmic reticulum,integral component of membrane	sp	9606	1	1	Human_Canonical_pSP_2023_0630	6	7
TRUE	Old / Young	Old	Young	13	Q9H1I8	42.5559	63.1337	0.569052	0.569052	0.328451	ASCC2_HUMAN	Activating signal cointegrator 1 complex subunit 2	ASCC2	48.3549	1.48355	0.121452	12	0.281074	Q9H1I8	Q9H1I8	Homo sapiens	0.05	86360.4	DNA dealkylation involved in DNA repair,transcription, DNA-templated,regulation of transcription, DNA-templated		nucleus,nucleoplasm,activating signal cointegrator 1 complex	sp	9606	1	3	Human_Canonical_pSP_2023_0630	4	4
TRUE	Old / Young	Old	Young	56	Q9H1K0	161.901	196.019	0.275876	0.275876	0.269589	RBNS5_HUMAN	Rabenosyn-5	RBSN	21.0729	1.21073	0.0825683	55	0.265802	Q9H1K0	Q9H1K0	Homo sapiens	0.131	88869.7	vacuole inheritance,Golgi to endosome transport,endocytosis,blood coagulation,protein transport,endosomal transport,endosomal vesicle fusion,early endosome to Golgi transport,Golgi to lysosome transport,regulation of Golgi organization	nucleic acid binding,protein binding,zinc ion binding,Rab GTPase binding	endosome,cytosol,plasma membrane,endosome membrane,cytoplasmic side of endosome membrane,early endosome membrane,intracellular membrane-bounded organelle,extracellular exosome	sp	9606	1	2	Human_Canonical_pSP_2023_0630	16	18
TRUE	Old / Young	Old	Young	31	Q9H1K1	960.062	1042.83	0.1193	0.1193	0.199299	ISCU_HUMAN	Iron-sulfur cluster assembly enzyme ISCU	ISCU	8.62077	1.08621	0.0459826	30	0.188941	Q9H1K1	Q9H1K1	Homo sapiens	0.437	17999	cellular iron ion homeostasis,iron-sulfur cluster assembly,small molecule metabolic process,protein maturation by iron-sulfur cluster transfer	iron ion binding,protein binding,ferrous iron binding,protein complex scaffold,iron-sulfur transferase activity,2 iron, 2 sulfur cluster binding,4 iron, 4 sulfur cluster binding	nucleus,cytoplasm,mitochondrion,mitochondrial matrix,cytosol	sp	9606	1	2	Human_Canonical_pSP_2023_0630	6	8
TRUE	Old / Young	Old	Young	46	Q9H1K4	4574.11	4522.75	-0.016292	0.016292	0.269721	GHC2_HUMAN	Mitochondrial glutamate carrier 2	SLC25A18	-1.12292	0.988771	0.0828635	45	0.122443	Q9H1K4	Q9H1K4	Homo sapiens	0.273	33848.8	ion transport,mitochondrial transport,L-glutamate transport,hydrogen ion transmembrane transport,L-glutamate transmembrane transport	hydrogen:amino acid symporter activity,high-affinity glutamate transmembrane transporter activity,protein binding,transmembrane transporter activity,L-glutamate transmembrane transporter activity	mitochondrial inner membrane,integral component of membrane	sp	9606	1	1	Human_Canonical_pSP_2023_0630	10	12
TRUE	Old / Young	Old	Young	53	Q9H1P3	661.408	634.777	-0.0592913	0.0592913	0.535817	OSBL2_HUMAN	Oxysterol-binding protein-related protein 2	OSBPL2	-4.02645	0.959735	0.377943	52	0.21947	Q9H1P3	Q9H1P3	Homo sapiens	0.348	55201.3	bile acid biosynthetic process,sterol transport	protein binding,sterol transporter activity,cholesterol binding	cytosol	sp	9606	1	1	Human_Canonical_pSP_2023_0630	14	18
TRUE	Old / Young	Old	Young	29	Q9H1R2	886.405	835.711	-0.0849633	0.0849633	0.651469	DUS15_HUMAN	Dual specificity protein phosphatase 15	DUSP15	-5.71915	0.942809	0.644272	28	0.140872	Q9H1R2	Q9H1R2	Homo sapiens	0.241	31881.5	transforming growth factor beta receptor signaling pathway,dephosphorylation,peptidyl-tyrosine dephosphorylation,regulation of cell proliferation,positive regulation of JNK cascade,regulation of oligodendrocyte differentiation	protein tyrosine phosphatase activity,protein binding,protein tyrosine/serine/threonine phosphatase activity,phosphatase activity	cytosol,plasma membrane,cytoplasm	sp	9606	1	4	Human_Canonical_pSP_2023_0630	7	8
TRUE	Old / Young	Old	Young	28	Q9H1U4	415.646	460.402	0.147536	0.147536	0.634413	MEGF9_HUMAN	Multiple epidermal growth factor-like domains protein 9	MEGF9	10.7676	1.10768	0.599088	27	0.238966	Q9H1U4	Q9H1U4	Homo sapiens	0.145	62983.7	biological_process		cellular_component,basement membrane,integral component of membrane	sp	9606	2	3	Human_Canonical_pSP_2023_0630	7	7
TRUE	Old / Young	Old	Young	39	Q9H1V8	575.595	683.166	0.247184	0.247184	0.700029	S6A17_HUMAN	Sodium-dependent neutral amino acid transporter SLC6A17	SLC6A17	18.6888	1.18689	0.821741	38	0.279862	Q9H1V8	Q9H1V8	Homo sapiens	0.142	81001.4	amino acid transmembrane transport,brain development,neutral amino acid transport,glycine transport,leucine transport,proline transport,alanine transport	neurotransmitter:sodium symporter activity,amino acid transmembrane transporter activity	integral component of plasma membrane,synaptic vesicle,cell junction,synaptic vesicle membrane	sp	9606	1	3	Human_Canonical_pSP_2023_0630	12	14
TRUE	Old / Young	Old	Young	46	Q9H1Y0	480.189	432.856	-0.149716	0.149716	0.576155	ATG5_HUMAN	Autophagy protein 5	ATG5	-9.85718	0.901428	0.455029	45	0.211923	Q9H1Y0	Q9H1Y0	Homo sapiens	0.396	32447.2	autophagosome assembly,mitophagy,blood vessel remodeling,regulation of cytokine secretion involved in immune response,C-terminal protein lipidation,autophagy,apoptotic process,cellular response to nitrogen starvation,response to fungus,macroautophagy,cellular homeostasis,antigen processing and presentation of endogenous antigen,negative regulation of protein ubiquitination,aggrephagy,negative stranded viral RNA replication,vasodilation,response to drug,negative regulation of apoptotic process,post-translational protein modification,nucleophagy,negative thymic T cell selection,otolith development,negative regulation of phagocytosis,regulation of release of sequestered calcium ion into cytosol,ventricular cardiac muscle cell development,heart contraction,negative regulation of cell death,protein lipidation involved in autophagosome assembly,positive regulation of mucus secretion,cellular response to nitrosative stress,autophagy of host cells involved in interaction with symbiont,regulation of cilium assembly,negative regulation of reactive oxygen species metabolic process,negative regulation of histone H4-K16 acetylation	protein binding,Atg8 ligase activity	cytoplasm,autophagosome,cytosol,axoneme,membrane,phagocytic vesicle membrane,pre-autophagosomal structure membrane,Atg12-Atg5-Atg16 complex,ER-mitochondrion membrane contact site	sp	9606	1	2	Human_Canonical_pSP_2023_0630	11	13
TRUE	Old / Young	Old	Young	55	Q9H1Z4	675.565	767.455	0.183989	0.183989	0.255289	WDR13_HUMAN	WD repeat-containing protein 13	WDR13	13.602	1.13602	0.0738951	54	0.175461	Q9H1Z4	Q9H1Z4	Homo sapiens	0.262	53715.1	negative regulation of type B pancreatic cell proliferation	promoter-specific chromatin binding	nucleoplasm,microtubule organizing center,plasma membrane	sp	9606	1	3	Human_Canonical_pSP_2023_0630	14	15
TRUE	Old / Young	Old	Young	18	Q9H201	235.811	346.517	0.555295	0.555295	0.634405	EPN3_HUMAN	Epsin-3	EPN3	46.9469	1.46947	0.596706	17	0.417607	Q9H201	Q9H201	Homo sapiens	0.073	68222.2		protein binding,lipid binding,EH domain binding	nucleus,nucleoplasm,clathrin-coated pit,extrinsic component of plasma membrane,clathrin-coated vesicle,intracellular membrane-bounded organelle,perinuclear region of cytoplasm,extracellular exosome	sp	9606	2	1	Human_Canonical_pSP_2023_0630	4	5
TRUE	Old / Young	Old	Young	94	Q9H223	1768.64	1988.31	0.168899	0.168899	0.324942	EHD4_HUMAN	EH domain-containing protein 4	EHD4	12.42	1.1242	0.118221	93	0.100356	Q9H223	Q9H223	Homo sapiens	0.433	61175.1	pinocytosis,regulation of endocytosis,endocytic recycling,positive regulation of peptidyl-tyrosine phosphorylation,protein homooligomerization,cellular response to growth factor stimulus	nucleic acid binding,calcium ion binding,protein binding,ATP binding,GTP binding,cadherin binding	nucleus,endoplasmic reticulum,plasma membrane,membrane,early endosome membrane,perinuclear region of cytoplasm,recycling endosome membrane,extracellular exosome	sp	9606	1	1	Human_Canonical_pSP_2023_0630	21	25
TRUE	Old / Young	Old	Young	11	Q9H228	84.9881	107.427	0.338029	0.338029	0.69151	S1PR5_HUMAN	Sphingosine 1-phosphate receptor 5	S1PR5	26.4029	1.26403	0.770032	10	0.37454	Q9H228	Q9H228	Homo sapiens	0.023	41775.2	sphingosine-1-phosphate signaling pathway,G-protein coupled receptor signaling pathway,regulation of neuron differentiation	sphingosine-1-phosphate receptor activity	plasma membrane,integral component of membrane	sp	9606	1	1	Human_Canonical_pSP_2023_0630	5	5
TRUE	Old / Young	Old	Young	19	Q9H244	668.766	671.871	0.00668232	0.00668232	0.311255	P2Y12_HUMAN	P2Y purinoceptor 12	P2RY12	0.464258	1.00464	0.11005	18	0.282737	Q9H244	Q9H244	Homo sapiens	0.17	39438.8	adenosine receptor signaling pathway,substrate-dependent cell migration, cell extension,G-protein coupled receptor signaling pathway,adenylate cyclase-inhibiting G-protein coupled receptor signaling pathway,hemostasis,glial cell migration,negative regulation of norepinephrine secretion,G-protein coupled purinergic nucleotide receptor signaling pathway,positive regulation of ion transport,protein kinase B signaling,negative regulation of cell differentiation,regulation of calcium ion transport,regulation of molecular function,platelet aggregation,calcium ion transmembrane transport,cellular response to ATP,potassium ion transmembrane transport,regulation of microglial cell migration	G-protein coupled adenosine receptor activity,ADP receptor activity,guanyl-nucleotide exchange factor activity,G-protein coupled purinergic nucleotide receptor activity	mitochondrion,plasma membrane,integral component of plasma membrane,caveola,external side of plasma membrane,basal plasma membrane,cell surface,intrinsic component of membrane	sp	9606	1	1	Human_Canonical_pSP_2023_0630	6	8
TRUE	Old / Young	Old	Young	238	Q9H254	890.705	969.092	0.121686	0.121686	0.0740343	SPTN4_HUMAN	Spectrin beta chain, non-erythrocytic 4	SPTBN4	8.80056	1.08801	0.00894764	237	0.0770651	Q9H254	Q9H254	Homo sapiens	0.232	288985	MAPK cascade,regulation of sodium ion transport,ER to Golgi vesicle-mediated transport,cytoskeletal anchoring at plasma membrane,axonogenesis,axon guidance,sensory perception of sound,adult walking behavior,fertilization,negative regulation of heart rate,vesicle-mediated transport,transmission of nerve impulse,central nervous system projection neuron axonogenesis,regulation of peptidyl-serine phosphorylation,positive regulation of multicellular organism growth,clustering of voltage-gated sodium channels,actin filament capping,cardiac conduction,regulation of molecular function,protein localization to plasma membrane	actin binding,Ras guanyl-nucleotide exchange factor activity,structural constituent of cytoskeleton,protein binding,phospholipid binding,phosphatase binding,ankyrin binding,spectrin binding	cytoplasm,cytosol,plasma membrane,adherens junction,spectrin,intercalated disc,membrane,nuclear matrix,PML body,node of Ranvier,paranode region of axon,neuronal cell body,axon initial segment,axon hillock,extracellular exosome,cell body fiber	sp	9606	1	2	Human_Canonical_pSP_2023_0630	57	65
TRUE	Old / Young	Old	Young	81	Q9H267	1220.62	996.87	-0.292142	0.292142	0.681849	VP33B_HUMAN	Vacuolar protein sorting-associated protein 33B	VPS33B	-18.3311	0.816689	0.739742	80	0.150759	Q9H267	Q9H267	Homo sapiens	0.285	70585.3	intracellular protein transport,vesicle docking involved in exocytosis,endosome organization,protein transport,vesicle-mediated transport,peptidyl-lysine hydroxylation,collagen fibril organization,melanosome localization,lysosome localization,collagen metabolic process,megakaryocyte development,membrane fusion,platelet alpha granule organization,regulation of platelet aggregation,endosome to lysosome transport,autophagosome maturation	protein binding	cytoplasm,lysosome,lysosomal membrane,late endosome,Golgi apparatus,clathrin-coated vesicle,platelet alpha granule,early endosome membrane,late endosome membrane,perinuclear region of cytoplasm,recycling endosome,HOPS complex,AP-3 adaptor complex,clathrin complex	sp	9606	1	2	Human_Canonical_pSP_2023_0630	21	22
TRUE	Old / Young	Old	Young	99	Q9H269	949.943	970.844	0.0313991	0.0313991	0.619062	VPS16_HUMAN	Vacuolar protein sorting-associated protein 16 homolog	VPS16	2.20028	1.022	0.556343	98	0.146545	Q9H269	Q9H269	Homo sapiens	0.271	94693.7	intracellular protein transport,vacuole organization,endosome to lysosome transport,regulation of vacuole fusion, non-autophagic,regulation of SNARE complex assembly,autophagosome maturation,endosomal transport	actin binding,protein binding,actin filament binding	lysosome,lysosomal membrane,early endosome,late endosome,autophagosome,clathrin-coated vesicle,axon,HOPS complex,late endosome membrane,neuronal cell body,recycling endosome,endosome	sp	9606	1	2	Human_Canonical_pSP_2023_0630	21	28
TRUE	Old / Young	Old	Young	117	Q9H270	1213.5	1275.59	0.0719901	0.0719901	0.485707	VPS11_HUMAN	Vacuolar protein sorting-associated protein 11 homolog	VPS11	5.11657	1.05117	0.293889	116	0.101219	Q9H270	Q9H270	Homo sapiens	0.4	107837	intracellular protein transport,vesicle docking involved in exocytosis,autophagy,endosome organization,lysosome organization,endosome to lysosome transport,regulation of protein stability,endosomal vesicle fusion,regulation of SNARE complex assembly,regulation of organelle assembly,positive regulation of cellular protein catabolic process,positive regulation of protein targeting to mitochondrion,positive regulation of early endosome to late endosome transport	nucleotide binding,protein binding,protein domain specific binding,syntaxin binding,protein binding, bridging,metal ion binding	lysosome,lysosomal membrane,endosome,late endosome,autophagosome,clathrin-coated vesicle,endocytic vesicle,HOPS complex,late endosome membrane,early endosome	sp	9606	1	1	Human_Canonical_pSP_2023_0630	30	34
TRUE	Old / Young	Old	Young	23	Q9H299	5917.75	4729.31	-0.323418	0.323418	0.033692	SH3L3_HUMAN	SH3 domain-binding glutamic acid-rich-like protein 3	SH3BGRL3	-20.0826	0.799174	0.00279845	22	0.200391	Q9H299	Q9H299	Homo sapiens	0.323	10437.7	electron transport chain,cell redox homeostasis	electron carrier activity,protein disulfide oxidoreductase activity	cytoplasm,nuclear body,extracellular exosome	sp	9606	1	1	Human_Canonical_pSP_2023_0630	4	6
TRUE	Old / Young	Old	Young	128	Q9H2C0	2068.98	1800.06	-0.200875	0.200875	0.0177583	GAN_HUMAN	Gigaxonin	GAN	-12.9977	0.870023	0.00107074	127	0.0849161	Q9H2C0	Q9H2C0	Homo sapiens	0.536	67638.5	cytoskeleton organization,protein ubiquitination,post-translational protein modification	molecular_function,protein binding,ubiquitin-protein transferase activity	cytoplasm,cytosol,cytoskeleton,Cul3-RING ubiquitin ligase complex	sp	9606	1	1	Human_Canonical_pSP_2023_0630	29	35
TRUE	Old / Young	Old	Young	11	Q9H2D1	31.1995	34.7329	0.154783	0.154783	0.646361	MFTC_HUMAN	Mitochondrial folate transporter/carrier	SLC25A32	11.3254	1.11325	0.627532	10	0.474315	Q9H2D1	Q9H2D1	Homo sapiens	0.098	35407.1	glycine metabolic process,mitochondrial transport,folic acid transport,FAD transmembrane transport,folic acid metabolic process,folic acid import into mitochondrion	folic acid transporter activity,FAD transmembrane transporter activity,transmembrane transporter activity	mitochondrion,mitochondrial inner membrane,integral component of membrane	sp	9606	1	2	Human_Canonical_pSP_2023_0630	2	4
TRUE	Old / Young	Old	Young	101	Q9H2G2	532.515	687.559	0.36866	0.36866	0.28695	SLK_HUMAN	STE20-like serine/threonine-protein kinase	SLK	29.1153	1.29115	0.0929232	100	0.116257	Q9H2G2	Q9H2G2	Homo sapiens	0.189	142695	apoptotic process,regulation of mitotic cell cycle,signal transduction by protein phosphorylation,regulation of cell migration,stress-activated protein kinase signaling cascade,cytoplasmic microtubule organization,activation of protein kinase activity,regulation of apoptotic process,protein autophosphorylation,regulation of focal adhesion assembly	protein serine/threonine kinase activity,protein binding,ATP binding,identical protein binding,protein homodimerization activity,cadherin binding	cytoplasm,cell leading edge,perinuclear region of cytoplasm,extracellular exosome	sp	9606	1	1	Human_Canonical_pSP_2023_0630	24	29
TRUE	Old / Young	Old	Young	35	Q9H2H8	850.697	1471.98	0.791039	0.791039	0.147727	PPIL3_HUMAN	Peptidyl-prolyl cis-trans isomerase-like 3	PPIL3	73.0321	1.73032	0.0269338	34	0.224	Q9H2H8	Q9H2H8	Homo sapiens	0.528	18154.5	mRNA splicing, via spliceosome,protein peptidyl-prolyl isomerization,protein folding	peptidyl-prolyl cis-trans isomerase activity,protein binding	catalytic step 2 spliceosome	sp	9606	1	1	Human_Canonical_pSP_2023_0630	8	9
TRUE	Old / Young	Old	Young	8	Q9H2H9	208.177	194.397	-0.0988016	0.0988016	0.240076	S38A1_HUMAN	Sodium-coupled neutral amino acid symporter 1	SLC38A1	-6.61916	0.933808	0.065435	7	0.209778	Q9H2H9	Q9H2H9	Homo sapiens	0.041	54047.6	neurotransmitter uptake,amino acid transmembrane transport,sodium ion transport,amino acid transport,neutral amino acid transport,L-alpha-amino acid transmembrane transport	sodium:amino acid symporter activity,protein binding,amino acid transmembrane transporter activity,neutral amino acid transmembrane transporter activity,L-amino acid transmembrane transporter activity	plasma membrane,integral component of plasma membrane,integral component of membrane,extracellular exosome	sp	9606	1	1	Human_Canonical_pSP_2023_0630	2	2
TRUE	Old / Young	Old	Young	21	Q9H2J4	1267.91	615.309	-1.04306	1.04306	0.717752	PDCL3_HUMAN	Phosducin-like protein 3	PDCL3	-51.4704	0.485296	0.890895	20	0.284305	Q9H2J4	Q9H2J4	Homo sapiens	0.427	27614.4	angiogenesis,positive regulation of endothelial cell proliferation,protein folding,apoptotic process,queuosine biosynthetic process,viral process,positive regulation of angiogenesis,regulation of peptidyl-tyrosine phosphorylation,negative regulation of protein ubiquitination involved in ubiquitin-dependent protein catabolic process	protein binding,vascular endothelial growth factor receptor 2 binding,protein binding involved in protein folding,queuine tRNA-ribosyltransferase activity	nucleus,cytoplasm,cytosol	sp	9606	1	1	Human_Canonical_pSP_2023_0630	7	7
TRUE	Old / Young	Old	Young	11	Q9H2K0	104.464	100.107	-0.0614587	0.0614587	0.634405	IF3M_HUMAN	Translation initiation factor IF-3, mitochondrial	MTIF3	-4.17053	0.958295	0.597856	10	0.270458	Q9H2K0	Q9H2K0	Homo sapiens	0.119	31725.4	ribosome disassembly,mitochondrial translational initiation	translation initiation factor activity,protein binding,translation factor activity, RNA binding,ribosome binding,ribosomal small subunit binding	mitochondrion	sp	9606	1	4	Human_Canonical_pSP_2023_0630	3	3
TRUE	Old / Young	Old	Young	49	Q9H2K8	214.815	236.27	0.137338	0.137338	0.662756	TAOK3_HUMAN	Serine/threonine-protein kinase TAO3	TAOK3	9.98734	1.09987	0.677377	48	0.151668	Q9H2K8	Q9H2K8	Homo sapiens	0.15	105406	MAPK cascade,activation of MAPKK activity,DNA repair,protein phosphorylation,negative regulation of protein kinase activity,cellular response to DNA damage stimulus,mitotic G2 DNA damage checkpoint,nervous system development,positive regulation of stress-activated MAPK cascade,regulation of apoptotic process,positive regulation of JUN kinase activity,negative regulation of JNK cascade,positive regulation of JNK cascade,protein autophosphorylation,G2 DNA damage checkpoint,execution phase of apoptosis,signal transduction by protein phosphorylation,regulation of mitotic cell cycle,stress-activated protein kinase signaling cascade,activation of protein kinase activity	protein serine/threonine kinase activity,MAP kinase kinase kinase activity,protein kinase inhibitor activity,protein binding,ATP binding,transferase activity	cytoplasm,plasma membrane,nucleus	sp	9606	1	2	Human_Canonical_pSP_2023_0630	14	14
TRUE	Old / Young	Old	Young	133	Q9H2M9	1383.72	1180.83	-0.228758	0.228758	0.224086	RBGPR_HUMAN	Rab3 GTPase-activating protein non-catalytic subunit	RAB3GAP2	-14.6631	0.853369	0.0567108	132	0.122114	Q9H2M9	Q9H2M9	Homo sapiens	0.253	155985	intracellular protein transport,regulation of GTPase activity,positive regulation of GTPase activity,establishment of protein localization to endoplasmic reticulum membrane,positive regulation of protein lipidation,positive regulation of endoplasmic reticulum tubular network organization,positive regulation of autophagosome assembly	GTPase activator activity,protein binding,enzyme activator activity,Rab GTPase binding,enzyme regulator activity,protein heterodimerization activity,Rab guanyl-nucleotide exchange factor activity	endoplasmic reticulum membrane,cytosol,plasma membrane,macromolecular complex	sp	9606	1	1	Human_Canonical_pSP_2023_0630	31	39
TRUE	Old / Young	Old	Young	21	Q9H2P9	294.649	245.763	-0.261731	0.261731	0.519325	DPH5_HUMAN	Diphthine methyl ester synthase	DPH5	-16.5914	0.834086	0.348368	20	0.26821	Q9H2P9	Q9H2P9	Homo sapiens	0.375	31651.4	peptidyl-diphthamide biosynthetic process from peptidyl-histidine,methylation	diphthine synthase activity	cellular_component,cytosol	sp	9606	1	2	Human_Canonical_pSP_2023_0630	7	8
TRUE	Old / Young	Old	Young	3	Q9H2S1	15.9337	13.8983	-0.19718	0.19718	0.479899	KCNN2_HUMAN	Small conductance calcium-activated potassium channel protein 2	KCNN2	-12.7746	0.872254	0.283789	2	0.347036	Q9H2S1	Q9H2S1	Homo sapiens	0.05	63759.7	potassium ion transport,potassium ion transmembrane transport,membrane repolarization during atrial cardiac muscle cell action potential,regulation of potassium ion transmembrane transport	protein binding,calmodulin binding,calcium-activated potassium channel activity,small conductance calcium-activated potassium channel activity,protein domain specific binding,protein homodimerization activity,alpha-actinin binding	plasma membrane,cell surface,integral component of membrane,Z disc,neuronal cell body,dendritic spine	sp	9606	1	2	Human_Canonical_pSP_2023_0630	2	2
TRUE	Old / Young	Old	Young	50	Q9H2U1	191.444	163.547	-0.227221	0.227221	0.637849	DHX36_HUMAN	ATP-dependent DNA/RNA helicase DHX36	DHX36	-14.5721	0.854279	0.607353	49	0.218175	Q9H2U1	Q9H2U1	Homo sapiens	0.145	114760	ossification,transcription, DNA-templated,RNA processing,response to virus,RNA secondary structure unwinding,positive regulation of telomere maintenance,positive regulation of type I interferon production,response to exogenous dsRNA,positive regulation of transcription from RNA polymerase II promoter,telomerase RNA stabilization,positive regulation of interferon-alpha secretion	core promoter binding,G-quadruplex RNA binding,single-stranded DNA binding,RNA binding,double-stranded RNA binding,ATP-dependent RNA helicase activity,protein binding,ATP binding,DNA-dependent ATPase activity,histone deacetylase binding,transcription regulatory region DNA binding,G-quadruplex DNA binding,telomerase RNA binding,poly(A) RNA binding	chromosome, telomeric region,nucleus,cytoplasm,cytosol,extracellular exosome	sp	9606	1	2	Human_Canonical_pSP_2023_0630	15	16
TRUE	Old / Young	Old	Young	73	Q9H2U2	3342.94	3353.86	0.00470413	0.00470413	0.598519	IPYR2_HUMAN	Inorganic pyrophosphatase 2, mitochondrial	PPA2	0.326598	1.00327	0.508785	72	0.157753	Q9H2U2	Q9H2U2	Homo sapiens	0.539	37920.2	tRNA aminoacylation for protein translation,protein dephosphorylation,regulation of mitochondrial membrane potential,diphosphate metabolic process	magnesium ion binding,inorganic diphosphatase activity,protein serine/threonine phosphatase activity	mitochondrial matrix,extracellular exosome	sp	9606	1	2	Human_Canonical_pSP_2023_0630	17	20
TRUE	Old / Young	Old	Young	5	Q9H2V7	49.6646	55.9066	0.1708	0.1708	0.651092	SPNS1_HUMAN	Protein spinster homolog 1	SPNS1	12.5682	1.12568	0.643008	4	0.328859	Q9H2V7	Q9H2V7	Homo sapiens	0.059	56629.7	sphingosine-1-phosphate signaling pathway,lipid transport,locomotion,transmembrane transport	protein binding,sphingolipid transporter activity	mitochondrial inner membrane,lysosomal membrane,integral component of membrane,vesicle	sp	9606	1	1	Human_Canonical_pSP_2023_0630	2	2
TRUE	Old / Young	Old	Young	28	Q9H2W6	293.447	304.299	0.0523914	0.0523914	0.46011	RM46_HUMAN	Large ribosomal subunit protein mL46	MRPL46	3.69824	1.03698	0.258805	27	0.242865	Q9H2W6	Q9H2W6	Homo sapiens	0.265	31705.1	biological_process,mitochondrial translational elongation,mitochondrial translational termination	molecular_function,structural constituent of ribosome,hydrolase activity	nucleoplasm,mitochondrion,mitochondrial inner membrane,mitochondrial large ribosomal subunit,cell junction	sp	9606	1	1	Human_Canonical_pSP_2023_0630	7	9
TRUE	Old / Young	Old	Young	89	Q9H2X9	2276.29	2927.42	0.362944	0.362944	0.130834	S12A5_HUMAN	Solute carrier family 12 member 5	SLC12A5	28.6048	1.28605	0.0226196	88	0.136366	Q9H2X9	Q9H2X9	Homo sapiens	0.23	126184	ion transport,cellular ion homeostasis,hypotonic response,chemical synaptic transmission,learning,cellular chloride ion homeostasis,multicellular organism growth,thermosensory behavior,response to drug,dendritic spine development,potassium ion transmembrane transport,chloride transmembrane transport,cell volume homeostasis,potassium ion import,chloride ion homeostasis,potassium ion homeostasis	chloride transmembrane transporter activity,potassium:chloride symporter activity,potassium ion symporter activity	plasma membrane,integral component of plasma membrane,integral component of membrane,neuronal cell body,dendritic shaft	sp	9606	1	3	Human_Canonical_pSP_2023_0630	23	28
TRUE	Old / Young	Old	Young	24	Q9H307	146.139	180.271	0.30282	0.30282	0.71102	PININ_HUMAN	Pinin	PNN	23.3553	1.23355	0.866763	23	0.293353	Q9H307	Q9H307	Homo sapiens	0.077	81627.7	mRNA splicing, via spliceosome,transcription, DNA-templated,regulation of transcription, DNA-templated,cell adhesion	DNA binding,RNA binding,structural molecule activity,protein binding	intermediate filament,plasma membrane,cell-cell junction,membrane,nuclear speck,desmosome,catalytic step 2 spliceosome,exon-exon junction complex	sp	9606	1	5	Human_Canonical_pSP_2023_0630	7	7
TRUE	Old / Young	Old	Young	21	Q9H313	2270.08	2114	-0.102766	0.102766	0.159754	TTYH1_HUMAN	Protein tweety homolog 1	TTYH1	-6.87544	0.931246	0.0306257	20	0.231537	Q9H313	Q9H313	Homo sapiens	0.104	49050.6	mitotic cell cycle,chloride transport,iron ion transport,cell-substrate adhesion,ion transmembrane transport,iron ion transmembrane transport,filopodium assembly,cell-cell adhesion,chloride transmembrane transport	chloride channel activity,iron ion transmembrane transporter activity,calcium ion binding,volume-sensitive chloride channel activity,intracellular calcium activated chloride channel activity	plasma membrane,integral component of membrane,smooth endoplasmic reticulum membrane,filopodium membrane,filopodium tip,chloride channel complex	sp	9606	1	1	Human_Canonical_pSP_2023_0630	4	6
TRUE	Old / Young	Old	Young	21	Q9H330	418.265	528.018	0.336171	0.336171	0.344472	TM245_HUMAN	Transmembrane protein 245	TMEM245	26.2402	1.2624	0.134581	20	0.1399	Q9H330	Q9H330	Homo sapiens	0.117	97357.3	biological_process	molecular_function	integral component of membrane	sp	9606	1	3	Human_Canonical_pSP_2023_0630	6	6
TRUE	Old / Young	Old	Young	10	Q9H3E2	85.453	84.2	-0.0213102	0.0213102	0.699817	SNX25_HUMAN	Sorting nexin-25	SNX25	-1.46626	0.985337	0.815569	9	0.31824	Q9H3E2	Q9H3E2	Homo sapiens	0.045	97945.2	protein transport,negative regulation of transforming growth factor beta receptor signaling pathway,receptor catabolic process,negative regulation of pathway-restricted SMAD protein phosphorylation	molecular_function,type I transforming growth factor beta receptor binding,phosphatidylinositol binding	cellular_component,endosome membrane,intracellular membrane-bounded organelle	sp	9606	1	2	Human_Canonical_pSP_2023_0630	3	3
TRUE	Old / Young	Old	Young	27	Q9H3G5	286.49	482.527	0.752125	0.752125	0.0350822	CPVL_HUMAN	Probable serine carboxypeptidase CPVL	CPVL	68.4271	1.68427	0.00295709	26	0.291003	Q9H3G5	Q9H3G5	Homo sapiens	0.166	54163.8	proteolysis involved in cellular protein catabolic process	serine-type carboxypeptidase activity	extracellular exosome	sp	9606	1	2	Human_Canonical_pSP_2023_0630	7	8
TRUE	Old / Young	Old	Young	29	Q9H3H3	1200.76	1074.35	-0.160482	0.160482	0.31052	CK068_HUMAN	UPF0696 protein C11orf68	C11orf68	-10.5274	0.894726	0.109392	28	0.186016	Q9H3H3	Q9H3H3	Homo sapiens	0.182	31430.2		RNA binding,protein binding		sp	9606	1	3	Human_Canonical_pSP_2023_0630	9	9
TRUE	Old / Young	Old	Young	5	Q9H3H5	11.1283	23.4285	1.07402	1.07402	0.482492	GPT_HUMAN	UDP-N-acetylglucosamine--dolichyl-phosphate N-acetylglucosaminephosphotransferase	DPAGT1	110.53	2.1053	0.28805	4	0.48774	Q9H3H5	Q9H3H5	Homo sapiens	0.027	46090	UDP-N-acetylglucosamine metabolic process,protein N-linked glycosylation,dolichol-linked oligosaccharide biosynthetic process,dolichyl diphosphate biosynthetic process,dolichol metabolic process,protein oligomerization	UDP-N-acetylglucosamine-dolichyl-phosphate N-acetylglucosaminephosphotransferase activity,UDP-N-acetylglucosamine-lysosomal-enzyme N-acetylglucosaminephosphotransferase activity,phospho-N-acetylmuramoyl-pentapeptide-transferase activity,transferase activity, transferring glycosyl groups	endoplasmic reticulum membrane,membrane,integral component of membrane,integral component of endoplasmic reticulum membrane,intracellular membrane-bounded organelle	sp	9606	1	2	Human_Canonical_pSP_2023_0630	3	3
TRUE	Old / Young	Old	Young	35	Q9H3K2	1352.96	1517.77	0.165839	0.165839	0.565042	GHITM_HUMAN	Growth hormone-inducible transmembrane protein	GHITM	12.1818	1.12182	0.432936	34	0.168702	Q9H3K2	Q9H3K2	Homo sapiens	0.125	37205.2	apoptotic process,biological_process	molecular_function,protein binding	mitochondrion,mitochondrial inner membrane,integral component of membrane,extracellular exosome	sp	9606	1	2	Human_Canonical_pSP_2023_0630	7	9
TRUE	Old / Young	Old	Young	20	Q9H3K6	750.16	791.688	0.0777339	0.0777339	0.634405	BOLA2_HUMAN	BolA-like protein 2	BOLA2	5.5359	1.05536	0.596008	19	0.30664	Q9H3K6	Q9H3K6	Homo sapiens	0.616	10116.5	regulation of transcription from RNA polymerase II promoter,interleukin-12-mediated signaling pathway,[2Fe-2S] cluster assembly,protein maturation by iron-sulfur cluster transfer	RNA polymerase II transcription factor activity, sequence-specific DNA binding,protein binding	nucleus,cytoplasm,cytosol,extracellular exosome	sp	9606	1	1	Human_Canonical_pSP_2023_0630	4	6
TRUE	Old / Young	Old	Young	13	Q9H3M7	41.5181	91.4801	1.13972	1.13972	0.213865	TXNIP_HUMAN	Thioredoxin-interacting protein	TXNIP	120.338	2.20338	0.0523387	12	0.466489	Q9H3M7	Q9H3M7	Homo sapiens	0	43661.4	negative regulation of transcription from RNA polymerase II promoter,transcription, DNA-templated,protein import into nucleus,cell cycle,response to mechanical stimulus,response to glucose,keratinocyte differentiation,response to estradiol,response to progesterone,regulation of cell proliferation,response to hydrogen peroxide,positive regulation of apoptotic process,negative regulation of catalytic activity,platelet-derived growth factor receptor signaling pathway,response to calcium ion,negative regulation of cell division,cellular response to tumor cell	enzyme inhibitor activity,protein binding,ubiquitin protein ligase binding	nucleus,cytoplasm,mitochondrial intermembrane space,cytosol	sp	9606	1	1	Human_Canonical_pSP_2023_0630	4	4
TRUE	Old / Young	Old	Young	45	Q9H3N1	2074.8	2565.02	0.306001	0.306001	0.740524	TMX1_HUMAN	Thioredoxin-related transmembrane protein 1	TMX1	23.6276	1.23628	0.97088	44	0.171366	Q9H3N1	Q9H3N1	Homo sapiens	0.339	31791.2	protein folding,response to endoplasmic reticulum stress,cell redox homeostasis,oxidation-reduction process	protein disulfide isomerase activity,disulfide oxidoreductase activity	endoplasmic reticulum membrane,integral component of membrane,endoplasmic reticulum	sp	9606	1	1	Human_Canonical_pSP_2023_0630	11	12
TRUE	Old / Young	Old	Young	23	Q9H3P2	228.749	221.546	-0.0461607	0.0461607	0.737671	NELFA_HUMAN	Negative elongation factor A	NELFA	-3.14897	0.96851	0.959208	22	0.225912	Q9H3P2	Q9H3P2	Homo sapiens	0.044	57276.8	regulation of transcription, DNA-templated,transcription from RNA polymerase II promoter,transcription elongation from RNA polymerase II promoter,multicellular organism development,positive regulation of viral transcription	protein binding	nucleoplasm,cytosol,nuclear body,NELF complex	sp	9606	1	3	Human_Canonical_pSP_2023_0630	5	6
TRUE	Old / Young	Old	Young	47	Q9H3P7	560.102	528.162	-0.0847084	0.0847084	0.696299	GCP60_HUMAN	Golgi resident protein GCP60	ACBD3	-5.70249	0.942975	0.796195	46	0.224227	Q9H3P7	Q9H3P7	Homo sapiens	0.225	60593.4	steroid biosynthetic process	fatty-acyl-CoA binding,protein binding,protein kinase A regulatory subunit binding	Golgi membrane,mitochondrion,Golgi apparatus,membrane	sp	9606	1	4	Human_Canonical_pSP_2023_0630	12	13
TRUE	Old / Young	Old	Young	39	Q9H3Q1	1366.23	1581.72	0.211293	0.211293	0.0157771	BORG4_HUMAN	Cdc42 effector protein 4	CDC42EP4	15.7725	1.15772	0.000902753	38	0.295624	Q9H3Q1	Q9H3Q1	Homo sapiens	0.233	37979.9	Rho protein signal transduction,regulation of cell shape,positive regulation of actin filament polymerization,positive regulation of pseudopodium assembly,positive regulation of GTPase activity,cellular response to interferon-gamma	RNA binding,GTPase activator activity,protein binding,GTP-Rho binding	cytoplasm,plasma membrane,cell-cell adherens junction,endomembrane system,actin cytoskeleton,microtubule cytoskeleton,phagocytic vesicle,cytoskeleton	sp	9606	1	1	Human_Canonical_pSP_2023_0630	8	11
TRUE	Old / Young	Old	Young	11	Q9H3S3	49.3821	130.335	1.40016	1.40016	0.222803	TMPS5_HUMAN	Transmembrane protease serine 5	TMPRSS5	163.931	2.63931	0.0560664	10	0.318827	Q9H3S3	Q9H3S3	Homo sapiens	0	49560.4	proteolysis,receptor-mediated endocytosis	serine-type endopeptidase activity,scavenger receptor activity,peptidase activity	plasma membrane,integral component of membrane,neuronal cell body	sp	9606	1	2	Human_Canonical_pSP_2023_0630	3	3
TRUE	Old / Young	Old	Young	12	Q9H3S4	179.925	222.453	0.306104	0.306104	0.268027	TPK1_HUMAN	Thiamin pyrophosphokinase 1	TPK1	23.6365	1.23636	0.0815734	11	0.194941	Q9H3S4	Q9H3S4	Homo sapiens	0.181	27265.3	thiamine metabolic process,thiamine diphosphate biosynthetic process,phosphorylation,thiamine-containing compound metabolic process	thiamine diphosphokinase activity,ATP binding,kinase activity,thiamine binding	cytosol	sp	9606	1	1	Human_Canonical_pSP_2023_0630	3	4
TRUE	Old / Young	Old	Young	185	Q9H3S7	1566.21	1632.12	0.0594617	0.0594617	0.0333479	PTN23_HUMAN	Tyrosine-protein phosphatase non-receptor type 23	PTPN23	4.20769	1.04208	0.00276304	184	0.0908453	Q9H3S7	Q9H3S7	Homo sapiens	0.311	178974	negative regulation of epithelial cell migration,protein transport,endocytic recycling,peptidyl-tyrosine dephosphorylation,ubiquitin-dependent protein catabolic process via the multivesicular body sorting pathway,early endosome to late endosome transport,cilium morphogenesis,positive regulation of Wnt protein secretion,cellular response to cytokine stimulus,positive regulation of homophilic cell adhesion,positive regulation of adherens junction organization,positive regulation of early endosome to late endosome transport	protein tyrosine phosphatase activity,protein binding,protein kinase binding	nucleus,nucleoplasm,cytoplasm,endosome,early endosome,cytosol,nuclear body,ciliary basal body,extracellular exosome	sp	9606	1	1	Human_Canonical_pSP_2023_0630	44	54
TRUE	Old / Young	Old	Young	90	Q9H3U1	2289.39	1721.74	-0.411095	0.411095	0.676273	UN45A_HUMAN	Protein unc-45 homolog A	UNC45A	-24.7948	0.752052	0.725299	89	0.132836	Q9H3U1	Q9H3U1	Homo sapiens	0.218	103077	muscle organ development,cell differentiation,chaperone-mediated protein folding,protein folding	protein binding,cadherin binding,Hsp90 protein binding	Golgi apparatus,cytosol,nuclear speck,perinuclear region of cytoplasm,cytoplasm	sp	9606	1	1	Human_Canonical_pSP_2023_0630	23	26
TRUE	Old / Young	Old	Young	28	Q9H3Z4	409.163	352.546	-0.214863	0.214863	0.269721	DNJC5_HUMAN	DnaJ homolog subfamily C member 5	DNAJC5	-13.8372	0.861628	0.0828633	27	0.307633	Q9H3Z4	Q9H3Z4	Homo sapiens	0.374	22148.8	exocytosis,neurotransmitter secretion,synaptic vesicle exocytosis,neutrophil degranulation,negative regulation of neuron apoptotic process,regulated exocytosis	ATP-dependent protein binding	mitochondrion,lysosomal membrane,plasma membrane,synaptic vesicle,membrane,azurophil granule membrane,specific granule membrane,melanosome,terminal bouton,clathrin-sculpted gamma-aminobutyric acid transport vesicle membrane,extracellular exosome	sp	9606	1	1	Human_Canonical_pSP_2023_0630	6	9
TRUE	Old / Young	Old	Young	58	Q9H425	2185.48	2691.02	0.300202	0.300202	0.149356	CA198_HUMAN	Uncharacterized protein C1orf198	C1orf198	23.1317	1.23132	0.0277208	57	0.218771	Q9H425	Q9H425	Homo sapiens	0.471	36346.5			cytosol	sp	9606	1	1	Human_Canonical_pSP_2023_0630	15	16
TRUE	Old / Young	Old	Young	28	Q9H444	2636.2	2315.34	-0.187235	0.187235	0.0547738	CHM4B_HUMAN	Charged multivesicular body protein 4b	CHMP4B	-12.1712	0.878288	0.00563914	27	0.125637	Q9H444	Q9H444	Homo sapiens	0.393	24950.2	mitotic cytokinesis,cell separation after cytokinesis,posttranslational protein targeting to membrane,autophagy,nucleus organization,vacuolar transport,mitotic metaphase plate congression,exit from mitosis,regulation of centrosome duplication,endosomal transport,macroautophagy,viral life cycle,nuclear envelope reassembly,multivesicular body assembly,maintenance of lens transparency,viral budding via host ESCRT complex,viral budding,regulation of viral process,protein homooligomerization,negative regulation of cell death,membrane fission,ubiquitin-independent protein catabolic process via the multivesicular body sorting pathway,negative regulation of neuron death,regulation of mitotic spindle assembly,positive regulation of viral release from host cell,negative regulation of autophagosome assembly	protein binding,identical protein binding,protein homodimerization activity,cadherin binding	ESCRT III complex,nucleus,nuclear envelope,cytoplasm,endosome,cytosol,cytoplasmic side of plasma membrane,membrane coat,midbody,late endosome membrane,vesicle,extracellular exosome	sp	9606	1	1	Human_Canonical_pSP_2023_0630	6	7
TRUE	Old / Young	Old	Young	19	Q9H446	324.085	258.748	-0.324824	0.324824	0.267165	RWDD1_HUMAN	RWD domain-containing protein 1	RWDD1	-20.1604	0.798396	0.080939	18	0.206171	Q9H446	Q9H446	Homo sapiens	0.082	27939.5	cytoplasmic translation,cell aging,androgen receptor signaling pathway,cellular response to oxidative stress,cellular response to testosterone stimulus,positive regulation of androgen receptor activity	protein binding	cytoplasm,polysome	sp	9606	1	1	Human_Canonical_pSP_2023_0630	5	5
TRUE	Old / Young	Old	Young	30	Q9H469	570.75	415.681	-0.457383	0.457383	0.338687	FXL15_HUMAN	F-box/LRR-repeat protein 15	FBXL15	-27.1694	0.728306	0.12989	29	0.207183	Q9H469	Q9H469	Homo sapiens	0.38	32998.2	G2/M transition of mitotic cell cycle,protein polyubiquitination,dorsal/ventral pattern formation,protein ubiquitination,bone mineralization,positive regulation of BMP signaling pathway,SCF-dependent proteasomal ubiquitin-dependent protein catabolic process,post-translational protein modification	ubiquitin-protein transferase activity,protein binding	cytoplasm,cytosol,SCF ubiquitin ligase complex	sp	9606	1	2	Human_Canonical_pSP_2023_0630	9	9
TRUE	Old / Young	Old	Young	21	Q9H477	233.666	284.42	0.283572	0.283572	0.159157	RBSK_HUMAN	Ribokinase	RBKS	21.7205	1.2172	0.0303887	20	0.177115	Q9H477	Q9H477	Homo sapiens	0.174	34143	pentose-phosphate shunt,D-ribose catabolic process,carbohydrate phosphorylation	ribokinase activity,protein binding,ATP binding,carbohydrate kinase activity,metal ion binding	nucleus,cytoplasm,cytosol,extracellular exosome	sp	9606	1	1	Human_Canonical_pSP_2023_0630	4	6
TRUE	Old / Young	Old	Young	69	Q9H479	3810.16	3830.09	0.00752715	0.00752715	0.418851	FN3K_HUMAN	Fructosamine-3-kinase	FN3K	0.523106	1.00523	0.206247	68	0.143497	Q9H479	Q9H479	Homo sapiens	0.375	35171.2	phosphorylation,fructosamine metabolic process,fructoselysine metabolic process,epithelial cell differentiation,post-translational protein modification	kinase activity,fructosamine-3-kinase activity	cellular_component,cytosol	sp	9606	1	1	Human_Canonical_pSP_2023_0630	11	18
TRUE	Old / Young	Old	Young	45	Q9H488	293.778	314.123	0.096605	0.096605	0.441691	OFUT1_HUMAN	GDP-fucose protein O-fucosyltransferase 1	POFUT1	6.92543	1.06925	0.236003	44	0.17921	Q9H488	Q9H488	Homo sapiens	0.299	43955.8	angiogenesis,somitogenesis,fucose metabolic process,regulation of transcription, DNA-templated,protein O-linked glycosylation,Notch signaling pathway,nervous system development,heart development,regulation of Notch signaling pathway,O-glycan processing,protein O-linked fucosylation	fucosyltransferase activity,peptide-O-fucosyltransferase activity	endoplasmic reticulum,membrane	sp	9606	1	1	Human_Canonical_pSP_2023_0630	9	12
TRUE	Old / Young	Old	Young	132	Q9H4A3	3026.92	2727.58	-0.150229	0.150229	0.261658	WNK1_HUMAN	Serine/threonine-protein kinase WNK1	WNK1	-9.88926	0.901107	0.0772445	131	0.100115	Q9H4A3	Q9H4A3	Homo sapiens	0.185	250794	regulation of sodium ion transport,positive regulation of systemic arterial blood pressure,protein phosphorylation,ion transport,negative regulation of phosphatase activity,peptidyl-threonine phosphorylation,signal transduction by trans-phosphorylation,activation of protein kinase activity,intracellular signal transduction,protein autophosphorylation,neuron development,regulation of cellular process,cellular response to calcium ion,negative regulation of protein serine/threonine kinase activity,negative regulation of pancreatic juice secretion,positive regulation of canonical Wnt signaling pathway,regulation of ion homeostasis,positive regulation of ion transmembrane transporter activity	magnesium ion binding,protein kinase activity,protein serine/threonine kinase activity,protein binding,ATP binding,chloride channel inhibitor activity,potassium channel inhibitor activity,protein kinase binding,phosphatase binding,protein serine/threonine kinase inhibitor activity,protein kinase activator activity	cytoplasm,cytosol,membrane	sp	9606	1	2	Human_Canonical_pSP_2023_0630	33	37
TRUE	Old / Young	Old	Young	112	Q9H4A4	2415.85	2834.98	0.230809	0.230809	0.502866	AMPB_HUMAN	Aminopeptidase B	RNPEP	17.3493	1.17349	0.320662	111	0.115751	Q9H4A4	Q9H4A4	Homo sapiens	0.488	72595.8	proteolysis,peptide catabolic process,negative regulation of blood pressure	aminopeptidase activity,epoxide hydrolase activity,metalloexopeptidase activity,zinc ion binding,peptide binding,metalloaminopeptidase activity	extracellular region,plasma membrane,secretory granule,extracellular exosome,cytoplasm	sp	9606	1	2	Human_Canonical_pSP_2023_0630	28	32
TRUE	Old / Young	Old	Young	8	Q9H4A5	47.0614	49.1375	0.0622806	0.0622806	0.692778	GLP3L_HUMAN	Golgi phosphoprotein 3-like	GOLPH3L	4.4115	1.04411	0.774048	7	0.525718	Q9H4A5	Q9H4A5	Homo sapiens	0.063	32767.4	retrograde vesicle-mediated transport, Golgi to ER,Golgi organization,Golgi to plasma membrane protein transport,Golgi vesicle budding,positive regulation of protein secretion	protein binding,phosphatidylinositol-4-phosphate binding	Golgi membrane,trans-Golgi network,cytosol,Golgi cisterna,Golgi cisterna membrane,trans-Golgi network membrane	sp	9606	1	1	Human_Canonical_pSP_2023_0630	3	3
TRUE	Old / Young	Old	Young	21	Q9H4A6	188.917	229.261	0.279241	0.279241	0.673847	GOLP3_HUMAN	Golgi phosphoprotein 3	GOLPH3	21.3556	1.21356	0.714891	20	0.24562	Q9H4A6	Q9H4A6	Homo sapiens	0.295	33810.5	retrograde vesicle-mediated transport, Golgi to ER,Golgi organization,cell proliferation,glycoprotein biosynthetic process,protein secretion,gene expression,regulation of mitochondrion organization,cell migration,lamellipodium assembly,positive regulation of TOR signaling,Golgi to plasma membrane protein transport,negative regulation of apoptotic process,protein retention in Golgi apparatus,Golgi vesicle budding,positive regulation of protein secretion,leukocyte tethering or rolling,cell adhesion molecule production,Golgi ribbon formation,asymmetric Golgi ribbon formation	protein binding,enzyme binding,phosphatidylinositol-4-phosphate binding	mitochondrion,mitochondrial intermembrane space,endosome,Golgi apparatus,trans-Golgi network,cytosol,plasma membrane,Golgi cisterna,Golgi cisterna membrane,intracellular membrane-bounded organelle	sp	9606	1	1	Human_Canonical_pSP_2023_0630	6	7
TRUE	Old / Young	Old	Young	8	Q9H4B0	57.5914	63.7564	0.146716	0.146716	0.671989	OSGL1_HUMAN	tRNA N6-adenosine threonylcarbamoyltransferase, mitochondrial	OSGEPL1	10.7047	1.10705	0.710386	7	0.529957	Q9H4B0	Q9H4B0	Homo sapiens	0.029	45122.8	tRNA threonylcarbamoyladenosine modification,proteolysis	metalloendopeptidase activity,metal ion binding,N(6)-L-threonylcarbamoyladenine synthase	EKC/KEOPS complex,mitochondrion	sp	9606	1	2	Human_Canonical_pSP_2023_0630	2	2
TRUE	Old / Young	Old	Young	16	Q9H4B7	3407.4	4135.67	0.279446	0.279446	0.597789	TBB1_HUMAN	Tubulin beta-1 chain	TUBB1	21.3729	1.21373	0.505228	15	0.734058	Q9H4B7	Q9H4B7	Homo sapiens	0.091	50326.9	spindle assembly,microtubule-based process,mitotic cell cycle,microtubule cytoskeleton organization	GTPase activity,structural constituent of cytoskeleton,protein binding,GTP binding	cytoplasm,microtubule,extracellular exosome	sp	9606	1	1	Human_Canonical_pSP_2023_0630	3	4
TRUE	Old / Young	Old	Young	9	Q9H4E7	463.73	427.292	-0.118064	0.118064	0.372087	DEFI6_HUMAN	Differentially expressed in FDCP 6 homolog	DEF6	-7.85764	0.921424	0.160098	8	0.331397	Q9H4E7	Q9H4E7	Homo sapiens	0.013	73910.3		protein binding	nucleoplasm,cytosol,cytoskeleton,plasma membrane,membrane,filopodium,perinuclear region of cytoplasm,nucleus,cytoplasm	sp	9606	1	1	Human_Canonical_pSP_2023_0630	3	3
TRUE	Old / Young	Old	Young	32	Q9H4F8	242.113	245.891	0.0223382	0.0223382	0.55044	SMOC1_HUMAN	SPARC-related modular calcium-binding protein 1	SMOC1	1.56041	1.0156	0.404702	31	0.257657	Q9H4F8	Q9H4F8	Homo sapiens	0.18	48162.7	eye development,signal transduction,cell differentiation,regulation of osteoblast differentiation,limb development	calcium ion binding,protein binding,extracellular matrix binding	basement membrane	sp	9606	1	1	Human_Canonical_pSP_2023_0630	10	10
TRUE	Old / Young	Old	Young	199	Q9H4G0	4438.91	5551.92	0.32278	0.32278	5.20527e-05	E41L1_HUMAN	Band 4.1-like protein 1	EPB41L1	25.0738	1.25074	7.57946e-07	198	0.0862301	Q9H4G0	Q9H4G0	Homo sapiens	0.513	98502.9	cortical actin cytoskeleton organization,actomyosin structure organization	actin binding,structural constituent of cytoskeleton,protein binding,cadherin binding	cytosol,cytoskeleton,plasma membrane	sp	9606	1	2	Human_Canonical_pSP_2023_0630	45	58
TRUE	Old / Young	Old	Young	34	Q9H4G4	9445.7	6318.88	-0.579988	0.579988	0.254548	GAPR1_HUMAN	Golgi-associated plant pathogenesis-related protein 1	GLIPR2	-33.1031	0.668969	0.0733992	33	0.212701	Q9H4G4	Q9H4G4	Homo sapiens	0.617	17218.3	positive regulation of epithelial cell migration,positive regulation of epithelial to mesenchymal transition,positive regulation of ERK1 and ERK2 cascade	protein homodimerization activity	Golgi membrane,extracellular exosome,extracellular space	sp	9606	1	3	Human_Canonical_pSP_2023_0630	7	9
TRUE	Old / Young	Old	Young	45	Q9H4L5	320.642	355.397	0.148467	0.148467	0.371464	OSBL3_HUMAN	Oxysterol-binding protein-related protein 3	OSBPL3	10.8391	1.10839	0.158827	44	0.201535	Q9H4L5	Q9H4L5	Homo sapiens	0.113	101224	bile acid biosynthetic process,sterol transport	protein binding,sterol transporter activity,cholesterol binding	endoplasmic reticulum membrane,cytosol,plasma membrane,membrane,nuclear membrane,filopodium tip,perinuclear endoplasmic reticulum	sp	9606	1	1	Human_Canonical_pSP_2023_0630	13	13
TRUE	Old / Young	Old	Young	16	Q9H4M3	175.472	161.129	-0.123018	0.123018	0.705961	FBX44_HUMAN	F-box only protein 44	FBXO44	-8.1735	0.918265	0.84766	15	0.319981	Q9H4M3	Q9H4M3	Homo sapiens	0.208	29746.8	protein polyubiquitination,proteasomal protein catabolic process,post-translational protein modification	ubiquitin-protein transferase activity,protein binding	cytosol,SCF ubiquitin ligase complex	sp	9606	1	3	Human_Canonical_pSP_2023_0630	5	5
TRUE	Old / Young	Old	Young	41	Q9H4M7	154.932	261.915	0.75746	0.75746	0.588405	PKHA4_HUMAN	Pleckstrin homology domain-containing family A member 4	PLEKHA4	69.0511	1.69051	0.483012	40	0.230448	Q9H4M7	Q9H4M7	Homo sapiens	0.028	85400.9	phosphatidylinositol biosynthetic process,biological_process	phosphatidylinositol-3-phosphate binding	cellular_component,cytoplasm,plasma membrane	sp	9606	1	2	Human_Canonical_pSP_2023_0630	15	15
TRUE	Old / Young	Old	Young	115	Q9H4M9	5186.35	4427.61	-0.228189	0.228189	0.465671	EHD1_HUMAN	EH domain-containing protein 1	EHD1	-14.6294	0.853706	0.264734	114	0.117511	Q9H4M9	Q9H4M9	Homo sapiens	0.418	60626.9	intracellular protein transport,endocytosis,blood coagulation,positive regulation of cholesterol storage,neuron projection development,endocytic recycling,low-density lipoprotein particle clearance,cholesterol homeostasis,protein homooligomerization,cilium morphogenesis,protein localization to cilium,positive regulation of myoblast fusion,cellular response to nerve growth factor stimulus,positive regulation of endocytic recycling	calcium ion binding,protein binding,ATP binding,GTP binding,Rab GTPase binding,identical protein binding,cadherin binding	lipid particle,plasma membrane,endosome membrane,membrane,ciliary pocket membrane,platelet dense tubular network membrane,early endosome membrane,recycling endosome membrane,extracellular exosome	sp	9606	1	2	Human_Canonical_pSP_2023_0630	20	31
TRUE	Old / Young	Old	Young	5	Q9H4X1	28.1203	36.8587	0.390391	0.390391	0.648097	RGCC_HUMAN	Regulator of cell cycle RGCC	RGCC	31.0749	1.31075	0.633875	4	0.429624	Q9H4X1	Q9H4X1	Homo sapiens	0	14559	negative regulation of exit from mitosis,negative regulation of endothelial cell proliferation,positive regulation of extracellular matrix constituent secretion,complement activation,DNA damage response, signal transduction by p53 class mediator resulting in cell cycle arrest,negative regulation of cell proliferation,positive regulation of gene expression,positive regulation of epithelial to mesenchymal transition,negative regulation of angiogenesis,positive regulation of cyclin-dependent protein serine/threonine kinase activity involved in G1/S transition of mitotic cell cycle,activation of protein kinase activity,positive regulation of collagen biosynthetic process,negative regulation of blood vessel endothelial cell migration,positive regulation of mitotic nuclear division,positive regulation of transcription from RNA polymerase II promoter,negative regulation of cytokine secretion,positive regulation of cytokine secretion,positive regulation of sequence-specific DNA binding transcription factor activity,positive regulation of stress fiber assembly,positive regulation of cell cycle arrest,cellular response to hypoxia,mitotic cell cycle arrest,fibroblast activation,negative regulation of fibroblast growth factor production,positive regulation of extracellular matrix assembly,negative regulation of mitotic cell cycle phase transition,negative regulation of cell-cell adhesion mediated by cadherin,positive regulation of endothelial cell apoptotic process,positive regulation of DNA biosynthetic process	protein binding,protein kinase binding,protein kinase activator activity,R-SMAD binding	nucleus,nucleolus,cytoplasm,centrosome,cytosol	sp	9606	1	1	Human_Canonical_pSP_2023_0630	3	3
TRUE	Old / Young	Old	Young	41	Q9H553	481.011	433.098	-0.151376	0.151376	0.604581	ALG2_HUMAN	Alpha-1,3/1,6-mannosyltransferase ALG2	ALG2	-9.96089	0.900391	0.522154	40	0.259024	Q9H553	Q9H553	Homo sapiens	0.327	47091.5	dolichol-linked oligosaccharide biosynthetic process,protein glycosylation in endoplasmic reticulum,response to calcium ion,mannosylation,oligosaccharide-lipid intermediate biosynthetic process	alpha-1,3-mannosyltransferase activity,GDP-Man:Man1GlcNAc2-PP-Dol alpha-1,3-mannosyltransferase activity,protein binding,protein heterodimerization activity,protein N-terminus binding,calcium-dependent protein binding,Requires Ontology,transferase activity, transferring glycosyl groups	nucleus,cytoplasm,endoplasmic reticulum membrane,cytosol,actin cytoskeleton,membrane,integral component of membrane,perinuclear region of cytoplasm	sp	9606	1	1	Human_Canonical_pSP_2023_0630	12	12
TRUE	Old / Young	Old	Young	38	Q9H598	1729.39	2090.44	0.273542	0.273542	0.170455	VIAAT_HUMAN	Vesicular inhibitory amino acid transporter	SLC32A1	20.8772	1.20877	0.0349366	37	0.226757	Q9H598	Q9H598	Homo sapiens	0.251	57415.2	amino acid transmembrane transport,ion transport,neurotransmitter secretion,aging,gamma-aminobutyric acid transport,glycine transport,hippocampus development,neurotransmitter loading into synaptic vesicle	amino acid transmembrane transporter activity,glycine transmembrane transporter activity,gamma-aminobutyric acid:proton symporter activity	plasma membrane,integral component of synaptic vesicle membrane,dendrite,synaptic vesicle membrane,neuron projection,dendrite terminus,neuron projection terminus,cone cell pedicle,presynaptic active zone,cell tip,inhibitory synapse,clathrin-sculpted gamma-aminobutyric acid transport vesicle membrane	sp	9606	2	2	Human_Canonical_pSP_2023_0630	11	12
TRUE	Old / Young	Old	Young	40	Q9H5N1	524.205	472.485	-0.149864	0.149864	0.546824	RABE2_HUMAN	Rab GTPase-binding effector protein 2	RABEP2	-9.86644	0.901336	0.399016	39	0.169985	Q9H5N1	Q9H5N1	Homo sapiens	0.155	63542.8	endocytosis,regulation of receptor activity,protein transport,positive regulation of GTPase activity	GTPase activator activity,growth factor activity	early endosome,cytosol,intracellular membrane-bounded organelle	sp	9606	1	2	Human_Canonical_pSP_2023_0630	12	12
TRUE	Old / Young	Old	Young	8	Q9H5X1	81.6334	88.9947	0.12456	0.12456	0.696299	CIA2A_HUMAN	Cytosolic iron-sulfur assembly component 2A	CIAO2A	9.01755	1.09018	0.794716	7	0.216704	Q9H5X1	Q9H5X1	Homo sapiens	0.125	18355.1	chromosome segregation,biological_process	molecular_function,protein binding,metal ion binding	cellular_component,nucleus,nucleoplasm,cytosol	sp	9606	1	1	Human_Canonical_pSP_2023_0630	2	2
TRUE	Old / Young	Old	Young	11	Q9H6F2	265.306	222.431	-0.254295	0.254295	0.331605	TM38A_HUMAN	Trimeric intracellular cation channel type A	TMEM38A	-16.1603	0.838397	0.123946	10	0.33405	Q9H6F2	Q9H6F2	Homo sapiens	0	33259.9	potassium ion transmembrane transport	potassium channel activity,calcium-activated potassium channel activity	integral component of membrane,nuclear membrane,sarcoplasmic reticulum membrane,extracellular exosome	sp	9606	1	1	Human_Canonical_pSP_2023_0630	3	3
TRUE	Old / Young	Old	Young	8	Q9H6K4	23.469	166.835	2.8296	2.8296	0.340447	OPA3_HUMAN	Optic atrophy 3 protein	OPA3	610.876	7.10876	0.130845	7	0.865349	Q9H6K4	Q9H6K4	Homo sapiens	0.218	19996.2	visual perception,regulation of lipid metabolic process,growth,response to stimulus,neuromuscular process,mitochondrion morphogenesis		mitochondrion	sp	9606	1	1	Human_Canonical_pSP_2023_0630	2	3
TRUE	Old / Young	Old	Young	4	Q9H6K5	25.1817	30.6317	0.282651	0.282651	0.415788	PRR36_HUMAN	Proline-rich protein 36	PRR36	21.6428	1.21643	0.202292	3	0.310379	Q9H6K5	Q9H6K5	Homo sapiens	0	132748				sp	9606	1	2	Human_Canonical_pSP_2023_0630	2	2
TRUE	Old / Young	Old	Young	17	Q9H6L2	177.169	206.581	0.22158	0.22158	0.530129	TM231_HUMAN	Transmembrane protein 231	TMEM231	16.601	1.16601	0.369655	16	0.309446	Q9H6L2	Q9H6L2	Homo sapiens	0.111	36058.8	in utero embryonic development,vasculature development,smoothened signaling pathway,regulation of protein localization,embryonic digit morphogenesis,camera-type eye development,cilium morphogenesis,neuroepithelial cell differentiation	protein binding	integral component of membrane,ciliary transition zone,MKS complex,ciliary membrane	sp	9606	1	1	Human_Canonical_pSP_2023_0630	4	5
TRUE	Old / Young	Old	Young	12	Q9H6L5	101.638	86.2965	-0.23607	0.23607	0.175301	RETR1_HUMAN	Reticulophagy regulator 1	RETREG1	-15.0945	0.849055	0.0371062	11	0.355718	Q9H6L5	Q9H6L5	Homo sapiens	0.101	54680.6	sensory perception of pain,negative regulation of neuron apoptotic process,reticulophagy	protein binding	nucleolus,endoplasmic reticulum,cis-Golgi network,nuclear body,integral component of endoplasmic reticulum membrane	sp	9606	1	1	Human_Canonical_pSP_2023_0630	3	3
TRUE	Old / Young	Old	Young	27	Q9H6Q4	506.666	413.962	-0.291535	0.291535	0.288995	CIAO3_HUMAN	Cytosolic iron-sulfur assembly component 3	CIAO3	-18.2968	0.817032	0.094308	26	0.304765	Q9H6Q4	Q9H6Q4	Homo sapiens	0.118	53020.2	response to hypoxia,hematopoietic progenitor cell differentiation,regulation of gene expression,iron-sulfur cluster assembly,oxygen homeostasis,oxidation-reduction process	NADH dehydrogenase activity,metal ion binding,iron-sulfur cluster binding,4 iron, 4 sulfur cluster binding	CIA complex	sp	9606	1	1	Human_Canonical_pSP_2023_0630	7	7
TRUE	Old / Young	Old	Young	94	Q9H6R3	975.053	1375.53	0.496439	0.496439	0.16525	ACSS3_HUMAN	Acyl-CoA synthetase short-chain family member 3, mitochondrial	ACSS3	41.0727	1.41073	0.0329877	93	0.127892	Q9H6R3	Q9H6R3	Homo sapiens	0.408	74778.2	ketone body biosynthetic process	acetate-CoA ligase activity,ATP binding	mitochondrial matrix	sp	9606	1	1	Human_Canonical_pSP_2023_0630	22	27
TRUE	Old / Young	Old	Young	16	Q9H6S1	167.18	138.338	-0.273198	0.273198	0.699608	AZI2_HUMAN	5-azacytidine-induced protein 2	AZI2	-17.2517	0.827483	0.813721	15	0.37043	Q9H6S1	Q9H6S1	Homo sapiens	0.097	44934.8	mitotic cell cycle,I-kappaB kinase/NF-kappaB signaling,viral process,interferon-alpha production,interferon-gamma production,interleukin-6 production,tumor necrosis factor production,T cell activation,dendritic cell proliferation,dendritic cell differentiation	protein binding	cytoplasm	sp	9606	1	1	Human_Canonical_pSP_2023_0630	4	4
TRUE	Old / Young	Old	Young	41	Q9H6S3	655.594	625.906	-0.066856	0.066856	0.165914	ES8L2_HUMAN	Epidermal growth factor receptor kinase substrate 8-like protein 2	EPS8L2	-4.52837	0.954716	0.0334076	40	0.186229	Q9H6S3	Q9H6S3	Homo sapiens	0.162	80620.6	Rho protein signal transduction,sensory perception of sound,regulation of Rho protein signal transduction,regulation of molecular function,positive regulation of ruffle assembly,regulation of actin filament polymerization	actin binding,protein binding,cadherin binding,Rho guanyl-nucleotide exchange factor activity,Rac guanyl-nucleotide exchange factor activity	cytosol,plasma membrane,vesicle,stereocilium bundle,stereocilium tip,ruffle membrane,macromolecular complex,extracellular exosome	sp	9606	1	2	Human_Canonical_pSP_2023_0630	11	11
TRUE	Old / Young	Old	Young	48	Q9H6T3	234.821	215.955	-0.120834	0.120834	0.608832	RPAP3_HUMAN	RNA polymerase II-associated protein 3	RPAP3	-8.03441	0.919656	0.531541	47	0.214378	Q9H6T3	Q9H6T3	Homo sapiens	0.167	75718.6	protein folding	protein binding	cytosol,R2TP complex,cytoplasm	sp	9606	1	2	Human_Canonical_pSP_2023_0630	11	13
TRUE	Old / Young	Old	Young	75	Q9H6U6	507.587	585.49	0.205992	0.205992	0.10675	BCAS3_HUMAN	BCAS3 microtubule associated cell migration factor	BCAS3	15.3479	1.15348	0.0162969	74	0.170732	Q9H6U6	Q9H6U6	Homo sapiens	0.202	101237	angiogenesis,transcription, DNA-templated,Golgi organization,positive regulation of endothelial cell migration,vesicle-mediated transport,microtubule organizing center organization,negative regulation of GTPase activity,tube formation,response to starvation,positive regulation of catalytic activity,positive regulation of GTPase activity,positive regulation of transcription from RNA polymerase II promoter,positive regulation of filopodium assembly,negative regulation of focal adhesion assembly,cellular response to estrogen stimulus,positive regulation of intracellular protein transport,activation of GTPase activity,regulation of establishment of cell polarity,positive regulation of actin cytoskeleton reorganization	chromatin binding,protein binding,transcription factor binding,acetyltransferase activator activity,histone acetyltransferase binding,nuclear hormone receptor binding,histone binding,beta-tubulin binding	nucleus,nucleolus,cytoplasm,cytoplasmic microtubule,cell leading edge,transcriptionally active chromatin,intermediate filament cytoskeleton,cell periphery	sp	9606	1	3	Human_Canonical_pSP_2023_0630	20	21
TRUE	Old / Young	Old	Young	10	Q9H6U8	124.455	134.001	0.106616	0.106616	0.33689	ALG9_HUMAN	Alpha-1,2-mannosyltransferase ALG9	ALG9	7.66994	1.0767	0.128441	9	0.285093	Q9H6U8	Q9H6U8	Homo sapiens	0.072	69863.4	dolichol-linked oligosaccharide biosynthetic process,mannosylation	alpha-1,2-mannosyltransferase activity,mannosyltransferase activity,dol-P-Man:Man(8)GlcNAc(2)-PP-Dol alpha-1,2-mannosyltransferase activity,dol-P-Man:Man(6)GlcNAc(2)-PP-Dol alpha-1,2-mannosyltransferase activity	endoplasmic reticulum,endoplasmic reticulum membrane,membrane,integral component of membrane	sp	9606	1	2	Human_Canonical_pSP_2023_0630	4	4
TRUE	Old / Young	Old	Young	14	Q9H6V9	130.162	114.755	-0.181751	0.181751	0.443421	LDAH_HUMAN	Lipid droplet-associated hydrolase	LDAH	-11.8367	0.881633	0.237962	13	0.343197	Q9H6V9	Q9H6V9	Homo sapiens	0.145	37318.5	lipid catabolic process,lipid storage	lipase activity	endoplasmic reticulum,lipid particle	sp	9606	1	1	Human_Canonical_pSP_2023_0630	4	4
TRUE	Old / Young	Old	Young	20	Q9H6X2	341.831	306.403	-0.157852	0.157852	0.744699	ANTR1_HUMAN	Anthrax toxin receptor 1	ANTXR1	-10.3641	0.896359	0.989539	19	0.34326	Q9H6X2	Q9H6X2	Homo sapiens	0.089	62789	blood vessel development,signal transduction,reproductive process,actin cytoskeleton reorganization,substrate adhesion-dependent cell spreading,negative regulation of extracellular matrix assembly,positive regulation of metallopeptidase activity,toxin transport	transmembrane signaling receptor activity,protein binding,collagen binding,metal ion binding,actin filament binding	plasma membrane,external side of plasma membrane,cell surface,endosome membrane,integral component of membrane,lamellipodium membrane,filopodium membrane,extracellular exosome	sp	9606	1	2	Human_Canonical_pSP_2023_0630	6	6
TRUE	Old / Young	Old	Young	41	Q9H6Z4	314.018	382.377	0.284147	0.284147	0.625605	RANB3_HUMAN	Ran-binding protein 3	RANBP3	21.769	1.21769	0.569152	40	0.280941	Q9H6Z4	Q9H6Z4	Homo sapiens	0.123	60209.9	G1/S transition of mitotic cell cycle,RNA export from nucleus,ubiquitin-dependent protein catabolic process,protein import into nucleus,spindle organization,positive regulation of GTPase activity,positive regulation of mitotic centrosome separation	protein binding,Ran GTPase binding,R-SMAD binding,GTPase activator activity	nucleus,nucleoplasm,cytoplasm,centrosome	sp	9606	1	1	Human_Canonical_pSP_2023_0630	9	12
TRUE	Old / Young	Old	Young	18	Q9H7B4	208.482	183.912	-0.180908	0.180908	0.594763	SMYD3_HUMAN	Histone-lysine N-methyltransferase SMYD3	SMYD3	-11.7852	0.882148	0.49901	17	0.370755	Q9H7B4	Q9H7B4	Homo sapiens	0.147	49097.1	nucleosome assembly,negative regulation of protein kinase activity,myotube cell development,positive regulation of peptidyl-serine phosphorylation,histone lysine methylation,establishment of protein localization,positive regulation of transcription from RNA polymerase II promoter,cellular response to dexamethasone stimulus	RNA polymerase II core promoter proximal region sequence-specific DNA binding,RNA polymerase II core binding,RNA polymerase II intronic transcription regulatory region sequence-specific DNA binding,protein binding,histone-lysine N-methyltransferase activity,metal ion binding	nucleus,nucleoplasm,cytosol	sp	9606	1	4	Human_Canonical_pSP_2023_0630	5	5
TRUE	Old / Young	Old	Young	26	Q9H7C9	1540.91	1624.38	0.0761083	0.0761083	0.21093	AAMDC_HUMAN	Mth938 domain-containing protein	AAMDC	5.41706	1.05417	0.0510316	25	0.274094	Q9H7C9	Q9H7C9	Homo sapiens	0.566	13332.2	negative regulation of apoptotic process,positive regulation of fat cell differentiation,positive regulation of transcription from RNA polymerase II promoter	protein binding	cytoplasm	sp	9606	1	1	Human_Canonical_pSP_2023_0630	6	7
TRUE	Old / Young	Old	Young	175	Q9H7D0	765.182	1041.17	0.444331	0.444331	0.188819	DOCK5_HUMAN	Dedicator of cytokinesis protein 5	DOCK5	36.0683	1.36068	0.0418996	174	0.0934942	Q9H7D0	Q9H7D0	Homo sapiens	0.256	215309	small GTPase mediated signal transduction,positive regulation of epithelial cell migration,regulation of molecular function,positive regulation of substrate adhesion-dependent cell spreading,negative regulation of vascular smooth muscle contraction,positive regulation of vascular associated smooth muscle cell migration	guanyl-nucleotide exchange factor activity,protein binding	cytoplasm,cytosol,plasma membrane	sp	9606	1	3	Human_Canonical_pSP_2023_0630	44	50
TRUE	Old / Young	Old	Young	35	Q9H7D7	341.372	409.597	0.26286	0.26286	0.494038	WDR26_HUMAN	WD repeat-containing protein 26	WDR26	19.9855	1.19985	0.306291	34	0.186723	Q9H7D7	Q9H7D7	Homo sapiens	0.157	72124		protein binding	nucleoplasm,cytoplasm,mitochondrion,cytosol	sp	9606	1	3	Human_Canonical_pSP_2023_0630	12	13
TRUE	Old / Young	Old	Young	7	Q9H7E9	906.547	659.147	-0.459781	0.459781	0.618504	CH033_HUMAN	UPF0488 protein C8orf33	C8orf33	-27.2904	0.727096	0.553385	6	0.794607	Q9H7E9	Q9H7E9	Homo sapiens	0	24992.5		protein binding		sp	9606	1	1	Human_Canonical_pSP_2023_0630	2	2
TRUE	Old / Young	Old	Young	20	Q9H7J1	98.1317	130.625	0.412636	0.412636	0.301542	PPR3E_HUMAN	Protein phosphatase 1 regulatory subunit 3E	PPP1R3E	33.1116	1.33112	0.103091	19	0.284654	Q9H7J1	Q9H7J1	Homo sapiens	0	30643.6	glycogen metabolic process			sp	9606	1	2	Human_Canonical_pSP_2023_0630	6	6
TRUE	Old / Young	Old	Young	51	Q9H7P6	735.17	658.923	-0.157968	0.157968	0.337167	MB12B_HUMAN	Multivesicular body subunit 12B	MVB12B	-10.3713	0.896287	0.128961	50	0.182546	Q9H7P6	Q9H7P6	Homo sapiens	0.524	35619.6	protein transport,endosomal transport,viral life cycle,virus maturation,regulation of epidermal growth factor receptor signaling pathway,ubiquitin-dependent protein catabolic process via the multivesicular body sorting pathway,positive regulation of viral process,intracellular transport of virus	protein binding,lipid binding,ubiquitin binding	ESCRT I complex,nucleus,early endosome,late endosome,cytosol,plasma membrane,endosome membrane,late endosome membrane,vesicle,host cell,extracellular exosome	sp	9606	1	2	Human_Canonical_pSP_2023_0630	12	16
TRUE	Old / Young	Old	Young	62	Q9H7Z7	853.657	1044.02	0.290414	0.290414	0.690176	PGES2_HUMAN	Prostaglandin E synthase 2	PTGES2	22.2992	1.22299	0.764235	61	0.17783	Q9H7Z7	Q9H7Z7	Homo sapiens	0.451	41943.1	cyclooxygenase pathway,electron transport chain,neutrophil degranulation,cell redox homeostasis,positive regulation of transcription, DNA-templated	DNA binding,protein binding,electron carrier activity,protein disulfide oxidoreductase activity,lyase activity,heme binding,glutathione binding,prostaglandin-E synthase activity	Golgi membrane,extracellular region,nucleus,mitochondrion,cytosol,integral component of membrane,azurophil granule lumen,perinuclear region of cytoplasm	sp	9606	1	1	Human_Canonical_pSP_2023_0630	15	18
TRUE	Old / Young	Old	Young	15	Q9H813	102.294	60.9309	-0.747468	0.747468	0.269589	PACC1_HUMAN	Proton-activated chloride channel	PACC1	-40.4352	0.595648	0.0826569	14	0.414705	Q9H813	Q9H813	Homo sapiens	0.146	40043.1			cell surface,integral component of membrane	sp	9606	1	1	Human_Canonical_pSP_2023_0630	4	4
TRUE	Old / Young	Old	Young	5	Q9H814	11.9477	24.0639	1.01014	1.01014	0.691323	PHAX_HUMAN	Phosphorylated adapter RNA export protein	PHAX	101.411	2.01411	0.769366	4	0.826832	Q9H814	Q9H814	Homo sapiens	0.028	44402.6	snRNA export from nucleus,protein transport,snRNA transcription from RNA polymerase II promoter,nuclear export	RNA binding,protein binding,toxic substance binding	nucleus,nucleoplasm,centrosome,cytosol,Cajal body,neuronal cell body	sp	9606	1	1	Human_Canonical_pSP_2023_0630	2	2
TRUE	Old / Young	Old	Young	74	Q9H832	2104.96	1873.02	-0.168425	0.168425	0.250913	UBE2Z_HUMAN	Ubiquitin-conjugating enzyme E2 Z	UBE2Z	-11.0186	0.889814	0.0712704	73	0.155888	Q9H832	Q9H832	Homo sapiens	0.305	38210.2	apoptotic process,protein ubiquitination,positive regulation of apoptotic process	protein binding,ATP binding,ubiquitin protein ligase binding,ubiquitin protein ligase activity,ubiquitin conjugating enzyme activity	nucleus,nucleoplasm,cytoplasm,cytosol	sp	9606	1	2	Human_Canonical_pSP_2023_0630	13	21
TRUE	Old / Young	Old	Young	135	Q9H845	1240.45	1704.63	0.458596	0.458596	0.000133212	ACAD9_HUMAN	Complex I assembly factor ACAD9, mitochondrial	ACAD9	37.4204	1.3742	2.21643e-06	134	0.118931	Q9H845	Q9H845	Homo sapiens	0.382	68760.3	long-chain fatty acid metabolic process,mitochondrial respiratory chain complex I assembly,medium-chain fatty acid metabolic process,oxidation-reduction process,very long-chain fatty acid catabolic process	long-chain-acyl-CoA dehydrogenase activity,protein binding,flavin adenine dinucleotide binding,medium-chain-acyl-CoA dehydrogenase activity,fatty-acyl-CoA binding,very-long-chain-acyl-CoA dehydrogenase activity	nucleus,mitochondrion,mitochondrial inner membrane,dendrite,mitochondrial membrane	sp	9606	1	1	Human_Canonical_pSP_2023_0630	29	38
TRUE	Old / Young	Old	Young	45	Q9H8H3	10997.6	13344.7	0.279087	0.279087	0.256485	TMT1A_HUMAN	N6-adenosine-methyltransferase TMT1A	TMT1A	21.3427	1.21343	0.0747572	44	0.22907	Q9H8H3	Q9H8H3	Homo sapiens	0.377	28319.1	methylation,neutrophil degranulation	methyltransferase activity	extracellular region,endoplasmic reticulum,lipid particle,membrane,extracellular exosome,tertiary granule lumen	sp	9606	1	1	Human_Canonical_pSP_2023_0630	10	13
TRUE	Old / Young	Old	Young	20	Q9H8L6	67.9049	89.0221	0.390646	0.390646	0.446544	MMRN2_HUMAN	Multimerin-2	MMRN2	31.0981	1.31098	0.243145	19	0.347454	Q9H8L6	Q9H8L6	Homo sapiens	0.034	104409	angiogenesis,negative regulation of vascular endothelial growth factor receptor signaling pathway,negative regulation of cell migration involved in sprouting angiogenesis	protein binding	basement membrane,extracellular space,extracellular matrix,extracellular exosome	sp	9606	1	2	Human_Canonical_pSP_2023_0630	6	6
TRUE	Old / Young	Old	Young	23	Q9H8M1	550.819	427.725	-0.364894	0.364894	0.222314	CQ10B_HUMAN	Coenzyme Q-binding protein COQ10 homolog B, mitochondrial	COQ10B	-22.3474	0.776526	0.0558023	22	0.188273	Q9H8M1	Q9H8M1	Homo sapiens	0.218	27070.6	ubiquinone biosynthetic process,cellular respiration	ubiquinone binding	mitochondrion,mitochondrial inner membrane	sp	9606	2	1	Human_Canonical_pSP_2023_0630	7	7
TRUE	Old / Young	Old	Young	31	Q9H8M5	149.033	231.24	0.633759	0.633759	0.421633	CNNM2_HUMAN	Metal transporter CNNM2	CNNM2	55.1603	1.5516	0.210384	30	0.277982	Q9H8M5	Q9H8M5	Homo sapiens	0.077	96623.3	magnesium ion homeostasis,magnesium ion transmembrane transport	ATP binding,magnesium ion transmembrane transporter activity	integral component of membrane,basolateral plasma membrane,intracellular membrane-bounded organelle	sp	9606	1	2	Human_Canonical_pSP_2023_0630	9	10
TRUE	Old / Young	Old	Young	24	Q9H8M7	605.31	521.811	-0.214147	0.214147	0.434695	MINY3_HUMAN	Ubiquitin carboxyl-terminal hydrolase MINDY-3	MINDY3	-13.7944	0.862056	0.226118	23	0.198981	Q9H8M7	Q9H8M7	Homo sapiens	0.117	49724.6	apoptotic process,protein K48-linked deubiquitination	protein binding,cysteine-type carboxypeptidase activity,thiol-dependent ubiquitinyl hydrolase activity,Lys48-specific deubiquitinase activity	nucleoplasm,nuclear membrane	sp	9606	1	1	Human_Canonical_pSP_2023_0630	4	6
TRUE	Old / Young	Old	Young	13	Q9H8T0	102.424	121.006	0.240518	0.240518	0.704639	AKTIP_HUMAN	AKT-interacting protein	AKTIP	18.1417	1.18142	0.840365	12	0.407918	Q9H8T0	Q9H8T0	Homo sapiens	0.226	33128	positive regulation of protein phosphorylation,apoptotic process,endosome organization,lysosome organization,endosome to lysosome transport,protein transport,protein ubiquitination,positive regulation of protein binding,early endosome to late endosome transport	protein binding,ubiquitin protein ligase binding,ubiquitin protein ligase activity,ubiquitin-like protein transferase activity	cytosol,plasma membrane,FHF complex,HOPS complex	sp	9606	1	1	Human_Canonical_pSP_2023_0630	5	5
TRUE	Old / Young	Old	Young	28	Q9H8Y8	475.511	498.837	0.069088	0.069088	0.731889	GORS2_HUMAN	Golgi reassembly-stacking protein 2	GORASP2	4.90533	1.04905	0.937376	27	0.256704	Q9H8Y8	Q9H8Y8	Homo sapiens	0.201	47145.3	organelle organization,Golgi organization	protein binding	Golgi membrane,Golgi apparatus,membrane	sp	9606	1	3	Human_Canonical_pSP_2023_0630	6	8
TRUE	Old / Young	Old	Young	26	Q9H902	544.513	480.112	-0.181596	0.181596	0.695216	REEP1_HUMAN	Receptor expression-enhancing protein 1	REEP1	-11.8273	0.881727	0.783972	25	0.179942	Q9H902	Q9H902	Homo sapiens	0.249	22254.7	regulation of intracellular transport,protein insertion into membrane,endoplasmic reticulum tubular network organization	protein binding,microtubule binding,olfactory receptor binding	cytoplasm,endoplasmic reticulum,endoplasmic reticulum membrane,membrane,integral component of membrane,mitochondrial membrane,endoplasmic reticulum tubular network	sp	9606	1	1	Human_Canonical_pSP_2023_0630	6	7
TRUE	Old / Young	Old	Young	11	Q9H903	34.3846	37.4713	0.124025	0.124025	0.660764	MTD2L_HUMAN	Bifunctional methylenetetrahydrofolate dehydrogenase/cyclohydrolase 2, mitochondrial	MTHFD2L	8.9771	1.08977	0.668352	10	0.351148	Q9H903	Q9H903	Homo sapiens	0.092	37315.4	histidine biosynthetic process,purine nucleotide biosynthetic process,one-carbon metabolic process,methionine biosynthetic process,10-formyltetrahydrofolate metabolic process,tetrahydrofolate interconversion,folic acid metabolic process,oxidation-reduction process	methenyltetrahydrofolate cyclohydrolase activity,methylenetetrahydrofolate dehydrogenase (NAD+) activity,methylenetetrahydrofolate dehydrogenase (NADP+) activity	mitochondrion,mitochondrial inner membrane,mitochondrial matrix,cytosol	sp	9606	1	3	Human_Canonical_pSP_2023_0630	4	5
TRUE	Old / Young	Old	Young	42	Q9H910	1377.31	1020.44	-0.432666	0.432666	0.615447	JUPI2_HUMAN	Jupiter microtubule associated homolog 2	JPT2	-25.9108	0.740892	0.546486	41	0.382714	Q9H910	Q9H910	Homo sapiens	0.632	20063.3			nucleus,cytosol,plasma membrane	sp	9606	1	1	Human_Canonical_pSP_2023_0630	9	12
TRUE	Old / Young	Old	Young	45	Q9H936	1645.8	1458.71	-0.1741	0.1741	0.690176	GHC1_HUMAN	Mitochondrial glutamate carrier 1	SLC25A22	-11.368	0.88632	0.763924	44	0.112863	Q9H936	Q9H936	Homo sapiens	0.313	34470.2	ion transport,mitochondrial transport,L-glutamate transport,hydrogen ion transmembrane transport,L-glutamate transmembrane transport	hydrogen:amino acid symporter activity,L-glutamate transmembrane transporter activity,high-affinity glutamate transmembrane transporter activity,transmembrane transporter activity	mitochondrial inner membrane,integral component of membrane	sp	9606	1	1	Human_Canonical_pSP_2023_0630	9	12
TRUE	Old / Young	Old	Young	6	Q9H974	18.446	12.0279	-0.616914	0.616914	0.645062	QTRT2_HUMAN	Queuine tRNA-ribosyltransferase accessory subunit 2	QTRT2	-34.7936	0.652064	0.623633	5	0.51714	Q9H974	Q9H974	Homo sapiens	0.089	46712.7	tRNA modification,Requires Ontology,queuosine biosynthetic process	protein homodimerization activity,metal ion binding,protein heterodimerization activity,queuine tRNA-ribosyltransferase activity	cytoplasm,mitochondrion,mitochondrial outer membrane,macromolecular complex	sp	9606	1	1	Human_Canonical_pSP_2023_0630	2	2
TRUE	Old / Young	Old	Young	23	Q9H977	226.535	202.504	-0.161782	0.161782	0.182948	WDR54_HUMAN	WD repeat-containing protein 54	WDR54	-10.608	0.89392	0.0398342	22	0.236471	Q9H977	Q9H977	Homo sapiens	0.371	35890.9				sp	9606	1	1	Human_Canonical_pSP_2023_0630	7	8
TRUE	Old / Young	Old	Young	38	Q9H993	472.623	402.874	-0.230362	0.230362	0.585749	ARMT1_HUMAN	Damage-control phosphatase ARMT1	ARMT1	-14.7579	0.852421	0.47535	37	0.177617	Q9H993	Q9H993	Homo sapiens	0.304	51172.3	protein methylation,cellular response to DNA damage stimulus,methylation,regulation of response to DNA damage stimulus	protein binding,S-adenosylmethionine-dependent methyltransferase activity,enzyme binding,protein carboxyl O-methyltransferase activity		sp	9606	1	1	Human_Canonical_pSP_2023_0630	11	13
TRUE	Old / Young	Old	Young	101	Q9H9A6	7002.84	6439.61	-0.120966	0.120966	0.745654	LRC40_HUMAN	Leucine-rich repeat-containing protein 40	LRRC40	-8.04285	0.919572	0.994984	100	0.115006	Q9H9A6	Q9H9A6	Homo sapiens	0.457	68249.9	signal transduction		plasma membrane,membrane	sp	9606	1	1	Human_Canonical_pSP_2023_0630	23	27
TRUE	Old / Young	Old	Young	61	Q9H9B4	10434.1	9985.98	-0.0633291	0.0633291	0.517655	SFXN1_HUMAN	Sideroflexin-1	SFXN1	-4.29469	0.957053	0.345988	60	0.0861775	Q9H9B4	Q9H9B4	Homo sapiens	0.537	35619.4	iron ion transport,erythrocyte differentiation,ion transmembrane transport,iron ion homeostasis	ion transmembrane transporter activity	mitochondrion,mitochondrial inner membrane,integral component of membrane	sp	9606	1	4	Human_Canonical_pSP_2023_0630	12	17
TRUE	Old / Young	Old	Young	34	Q9H9C1	242.812	222.242	-0.127712	0.127712	0.487565	SPE39_HUMAN	Spermatogenesis-defective protein 39 homolog	VIPAS39	-8.47183	0.915282	0.295779	33	0.25298	Q9H9C1	Q9H9C1	Homo sapiens	0.241	57005.2	transcription, DNA-templated,regulation of transcription, DNA-templated,intracellular protein transport,spermatogenesis,endosome to lysosome transport,peptidyl-lysine hydroxylation,cell differentiation,collagen fibril organization,collagen metabolic process,post-translational protein modification,autophagosome maturation	protein binding	cytoplasm,early endosome,late endosome,Golgi apparatus,recycling endosome,HOPS complex	sp	9606	1	1	Human_Canonical_pSP_2023_0630	11	11
TRUE	Old / Young	Old	Young	28	Q9H9E3	334.754	254.315	-0.396486	0.396486	0.51993	COG4_HUMAN	Conserved oligomeric Golgi complex subunit 4	COG4	-24.0294	0.759706	0.35109	27	0.212301	Q9H9E3	Q9H9E3	Homo sapiens	0.085	89083.1	retrograde transport, vesicle recycling within Golgi,ER to Golgi vesicle-mediated transport,retrograde vesicle-mediated transport, Golgi to ER,Golgi organization,protein transport,Golgi vesicle prefusion complex stabilization	protein binding	Golgi membrane,Golgi transport complex,trans-Golgi network membrane	sp	9606	1	3	Human_Canonical_pSP_2023_0630	9	9
TRUE	Old / Young	Old	Young	39	Q9H9G7	417.919	421.723	0.0130716	0.0130716	0.571554	AGO3_HUMAN	Protein argonaute-3	AGO3	0.910169	1.0091	0.444935	38	0.191334	Q9H9G7	Q9H9G7	Homo sapiens	0.094	97360.2	mRNA catabolic process,Wnt signaling pathway, calcium modulating pathway,RNA secondary structure unwinding,positive regulation of gene expression,pre-miRNA processing,posttranscriptional gene silencing by RNA,production of miRNAs involved in gene silencing by miRNA,miRNA mediated inhibition of translation,miRNA loading onto RISC involved in gene silencing by miRNA,regulation of megakaryocyte differentiation,regulation of stem cell proliferation,positive regulation of NIK/NF-kappaB signaling,mRNA cleavage involved in gene silencing by miRNA,mRNA cleavage involved in gene silencing by siRNA	RNA binding,double-stranded RNA binding,single-stranded RNA binding,protein binding,miRNA binding	condensed nuclear chromosome,cytoplasmic mRNA processing body,nucleoplasm,cytoplasm,cytosol,membrane,RISC complex,micro-ribonucleoprotein complex,cytoplasmic ribonucleoprotein granule,RISC-loading complex	sp	9606	1	2	Human_Canonical_pSP_2023_0630	10	11
TRUE	Old / Young	Old	Young	17	Q9H9H4	374.966	342.741	-0.129639	0.129639	0.726494	VP37B_HUMAN	Vacuolar protein sorting-associated protein 37B	VPS37B	-8.59401	0.91406	0.919528	16	0.274399	Q9H9H4	Q9H9H4	Homo sapiens	0.186	31307.2	protein transport,endosomal transport,macroautophagy,viral life cycle,endosome transport via multivesicular body sorting pathway,multivesicular body assembly,viral budding via host ESCRT complex,intracellular transport of virus,positive regulation of viral release from host cell,positive regulation of viral budding via host ESCRT complex	protein binding,calcium-dependent protein binding	ESCRT I complex,cytoplasm,endosome,plasma membrane,endosome membrane,midbody,late endosome membrane,host cell,extracellular exosome	sp	9606	1	1	Human_Canonical_pSP_2023_0630	6	7
TRUE	Old / Young	Old	Young	45	Q9H9H5	1215.38	1294.67	0.0911732	0.0911732	0.550136	MA6D1_HUMAN	MAP6 domain-containing protein 1	MAP6D1	6.52361	1.06524	0.404084	44	0.274534	Q9H9H5	Q9H9H5	Homo sapiens	0.714	21004.5	microtubule cytoskeleton organization,negative regulation of microtubule depolymerization,N-terminal peptidyl-L-cysteine N-palmitoylation,lysosome localization,dendrite morphogenesis	calmodulin binding,microtubule binding	Golgi-associated vesicle,cis-Golgi network,microtubule	sp	9606	1	1	Human_Canonical_pSP_2023_0630	11	12
TRUE	Old / Young	Old	Young	17	Q9H9J2	176.155	170.937	-0.0433845	0.0433845	0.65315	RM44_HUMAN	Large ribosomal subunit protein mL44	MRPL44	-2.96242	0.970376	0.649692	16	0.217128	Q9H9J2	Q9H9J2	Homo sapiens	0	37535.4	RNA processing,mitochondrial translational elongation,mitochondrial translational termination,RNA phosphodiester bond hydrolysis, endonucleolytic,primary miRNA processing,pre-miRNA processing,production of siRNA involved in RNA interference	RNA binding,double-stranded RNA binding,ribonuclease III activity,protein binding	nucleus,mitochondrion,mitochondrial inner membrane,mitochondrial large ribosomal subunit,plasma membrane	sp	9606	1	1	Human_Canonical_pSP_2023_0630	5	6
TRUE	Old / Young	Old	Young	68	Q9H9P8	783.008	705.341	-0.150705	0.150705	0.371464	L2HDH_HUMAN	L-2-hydroxyglutarate dehydrogenase, mitochondrial	L2HGDH	-9.91898	0.90081	0.158981	67	0.149704	Q9H9P8	Q9H9P8	Homo sapiens	0.533	50316.1	2-oxoglutarate metabolic process,cellular protein metabolic process,oxidation-reduction process	2-hydroxyglutarate dehydrogenase activity,(S)-2-hydroxy-acid oxidase activity	mitochondrion,mitochondrial inner membrane,integral component of membrane,integral component of mitochondrial inner membrane	sp	9606	1	3	Human_Canonical_pSP_2023_0630	18	21
TRUE	Old / Young	Old	Young	20	Q9H9Q2	652.247	515.422	-0.339663	0.339663	0.0166263	CSN7B_HUMAN	COP9 signalosome complex subunit 7b	COPS7B	-20.9774	0.790226	0.0009718	19	0.182144	Q9H9Q2	Q9H9Q2	Homo sapiens	0.205	29622	protein deneddylation,nucleotide-excision repair, DNA damage recognition,transcription-coupled nucleotide-excision repair,post-translational protein modification	protein binding	nucleoplasm,cytosol,COP9 signalosome	sp	9606	1	1	Human_Canonical_pSP_2023_0630	5	6
TRUE	Old / Young	Old	Young	15	Q9H9Q4	64.6589	59.5769	-0.118097	0.118097	0.61422	NHEJ1_HUMAN	Non-homologous end-joining factor 1	NHEJ1	-7.85976	0.921402	0.54215	14	0.336995	Q9H9Q4	Q9H9Q4	Homo sapiens	0.278	33337.3	double-strand break repair via nonhomologous end joining,central nervous system development,response to ionizing radiation,B cell differentiation,T cell differentiation,positive regulation of ligase activity	protein binding,DNA end binding	fibrillar center,nucleus,nucleoplasm,DNA ligase IV complex,nonhomologous end joining complex	sp	9606	1	1	Human_Canonical_pSP_2023_0630	6	6
TRUE	Old / Young	Old	Young	20	Q9H9S3	900.7	991.135	0.138034	0.138034	0.695522	S61A2_HUMAN	Protein transport protein Sec61 subunit alpha isoform 2	SEC61A2	10.0405	1.1004	0.788042	19	0.240809	Q9H9S3	Q9H9S3	Homo sapiens	0.101	52247.8	biological_process,protein transport,IRE1-mediated unfolded protein response	molecular_function,ribosome binding	endoplasmic reticulum membrane,cytosol,integral component of membrane	sp	9606	2	3	Human_Canonical_pSP_2023_0630	6	6
TRUE	Old / Young	Old	Young	58	Q9H9S4	1680.02	1919.86	0.192516	0.192516	0.682827	CB39L_HUMAN	Calcium-binding protein 39-like	CAB39L	14.2755	1.14275	0.742344	57	0.177858	Q9H9S4	Q9H9S4	Homo sapiens	0.362	39087.5	cell cycle arrest	protein binding	cytosol,extracellular exosome	sp	9606	1	3	Human_Canonical_pSP_2023_0630	15	17
TRUE	Old / Young	Old	Young	62	Q9H9T3	1054.78	900.332	-0.228415	0.228415	0.665145	ELP3_HUMAN	Elongator complex protein 3	ELP3	-14.6428	0.853572	0.684107	61	0.178167	Q9H9T3	Q9H9T3	Homo sapiens	0.347	62258.9	neuron migration,regulation of transcription from RNA polymerase II promoter,transcription elongation from RNA polymerase II promoter,central nervous system development,positive regulation of cell migration,histone H3 acetylation,histone H4 acetylation,regulation of protein kinase activity	protein binding,phosphorylase kinase regulator activity,H3 histone acetyltransferase activity,H4 histone acetyltransferase activity,metal ion binding,iron-sulfur cluster binding,RNA polymerase II core binding,histone acetyltransferase activity	histone acetyltransferase complex,nucleolus,cytoplasm,transcription elongation factor complex,Elongator holoenzyme complex,nucleus	sp	9606	1	2	Human_Canonical_pSP_2023_0630	18	18
TRUE	Old / Young	Old	Young	10	Q9H9Y4	140.812	38.8531	-1.85767	1.85767	0.671989	GPN2_HUMAN	GPN-loop GTPase 2	GPN2	-72.4078	0.275922	0.711262	9	0.871649	Q9H9Y4	Q9H9Y4	Homo sapiens	0	34560.6	biological_process,RNA polymerase II complex import to nucleus,RNA polymerase III complex localization to nucleus	molecular_function,GTPase activity,GTP binding	cellular_component,cytoplasm	sp	9606	1	2	Human_Canonical_pSP_2023_0630	3	3
TRUE	Old / Young	Old	Young	12	Q9HA47	211.483	218.009	0.0438402	0.0438402	0.36718	UCK1_HUMAN	Uridine-cytidine kinase 1	UCK1	3.08541	1.03085	0.153544	11	0.347101	Q9HA47	Q9HA47	Homo sapiens	0.159	31434.7	pyrimidine nucleobase metabolic process,phosphorylation,pyrimidine nucleoside salvage,UMP salvage,CTP salvage	uridine kinase activity,ATP binding,nucleoside kinase activity	cytosol	sp	9606	1	1	Human_Canonical_pSP_2023_0630	3	3
TRUE	Old / Young	Old	Young	65	Q9HA64	2802.95	3293.68	0.232755	0.232755	0.411393	KT3K_HUMAN	Ketosamine-3-kinase	FN3KRP	17.5076	1.17508	0.197406	64	0.181277	Q9HA64	Q9HA64	Homo sapiens	0.243	34412.2	phosphorylation,post-translational protein modification	kinase activity	cytosol	sp	9606	1	2	Human_Canonical_pSP_2023_0630	10	20
TRUE	Old / Young	Old	Young	64	Q9HA65	3144.11	3314.32	0.0760611	0.0760611	0.716442	TBC17_HUMAN	TBC1 domain family member 17	TBC1D17	5.4136	1.05414	0.884405	63	0.10345	Q9HA65	Q9HA65	Homo sapiens	0.255	72670.2	intracellular protein transport,autophagy,regulation of vesicle fusion,retrograde transport, endosome to Golgi,activation of GTPase activity,regulation of cilium assembly	GTPase activator activity,protein binding,Rab GTPase binding	autophagosome,cytosol,endomembrane system,recycling endosome	sp	9606	1	3	Human_Canonical_pSP_2023_0630	16	18
TRUE	Old / Young	Old	Young	42	Q9HA77	1028.33	1009.53	-0.0266226	0.0266226	0.662281	SYCM_HUMAN	Probable cysteine--tRNA ligase, mitochondrial	CARS2	-1.82841	0.981716	0.675508	41	0.224046	Q9HA77	Q9HA77	Homo sapiens	0.241	62223.9	cysteinyl-tRNA aminoacylation	cysteine-tRNA ligase activity,ATP binding,metal ion binding	cytoplasm,mitochondrial matrix	sp	9606	1	1	Human_Canonical_pSP_2023_0630	13	14
TRUE	Old / Young	Old	Young	32	Q9HAB8	1705.5	701.602	-1.28147	1.28147	0.699817	PPCS_HUMAN	Phosphopantothenate--cysteine ligase	PPCS	-58.8623	0.411377	0.817843	31	0.297233	Q9HAB8	Q9HAB8	Homo sapiens	0.296	34005.1	coenzyme biosynthetic process,coenzyme A biosynthetic process	phosphopantothenate--cysteine ligase activity	cytosol,extracellular exosome	sp	9606	1	2	Human_Canonical_pSP_2023_0630	8	9
TRUE	Old / Young	Old	Young	32	Q9HAD4	280.124	163.188	-0.779532	0.779532	0.389824	WDR41_HUMAN	WD repeat-containing protein 41	WDR41	-41.7444	0.582556	0.177403	31	0.317738	Q9HAD4	Q9HAD4	Homo sapiens	0.266	51728	autophagy,regulation of autophagy,regulation of molecular function	protein binding,Rab guanyl-nucleotide exchange factor activity	cytoplasm,lysosomal membrane,guanyl-nucleotide exchange factor complex,ATG1/ULK1 kinase complex	sp	9606	1	3	Human_Canonical_pSP_2023_0630	10	10
TRUE	Old / Young	Old	Young	22	Q9HAP6	322.782	261.454	-0.304001	0.304001	0.660856	LIN7B_HUMAN	Protein lin-7 homolog B	LIN7B	-18.9997	0.810003	0.670573	21	0.28956	Q9HAP6	Q9HAP6	Homo sapiens	0.425	22896	exocytosis,neurotransmitter secretion,protein transport,maintenance of epithelial cell apical/basal polarity,protein localization to basolateral plasma membrane	protein binding,protein domain specific binding,PDZ domain binding,L27 domain binding	plasma membrane,cell-cell junction,bicellular tight junction,postsynaptic density,basolateral plasma membrane,neuron projection,synapse,postsynaptic membrane,MPP7-DLG1-LIN7 complex,presynapse	sp	9606	1	1	Human_Canonical_pSP_2023_0630	6	7
TRUE	Old / Young	Old	Young	66	Q9HAR2	293.834	363.712	0.307796	0.307796	0.150656	AGRL3_HUMAN	Adhesion G protein-coupled receptor L3	ADGRL3	23.7815	1.23782	0.0280549	65	0.143395	Q9HAR2	Q9HAR2	Homo sapiens	0.138	161812	neuron migration,cell surface receptor signaling pathway,G-protein coupled receptor signaling pathway,synapse assembly,locomotion involved in locomotory behavior,response to cocaine,positive regulation of synapse assembly,cell-cell adhesion via plasma-membrane adhesion molecules	G-protein coupled receptor activity,calcium ion binding,protein binding,carbohydrate binding	integral component of plasma membrane,cell-cell junction,integral component of membrane,axon	sp	9606	1	2	Human_Canonical_pSP_2023_0630	17	20
TRUE	Old / Young	Old	Young	10	Q9HAS0	94.328	92.0136	-0.0358381	0.0358381	0.661422	NJMU_HUMAN	Protein Njmu-R1	C17orf75	-2.45351	0.975465	0.674038	9	0.560427	Q9HAS0	Q9HAS0	Homo sapiens	0.098	44621.5		molecular_function,protein binding	cellular_component	sp	9606	1	2	Human_Canonical_pSP_2023_0630	4	4
TRUE	Old / Young	Old	Young	50	Q9HAT2	1640.4	1473.68	-0.15463	0.15463	0.247414	SIAE_HUMAN	Sialate O-acetylesterase	SIAE	-10.1637	0.898363	0.0696459	49	0.138302	Q9HAT2	Q9HAT2	Homo sapiens	0.247	58314.8	regulation of immune system process,carbohydrate metabolic process	sialate O-acetylesterase activity	extracellular space,lysosome,extracellular exosome	sp	9606	1	1	Human_Canonical_pSP_2023_0630	12	14
TRUE	Old / Young	Old	Young	111	Q9HAU0	558.649	721.046	0.368149	0.368149	0.00801941	PKHA5_HUMAN	Pleckstrin homology domain-containing family A member 5	PLEKHA5	29.0696	1.2907	0.000361827	110	0.127183	Q9HAU0	Q9HAU0	Homo sapiens	0.221	127464	biological_process,reproductive system development	protein binding,phosphatidylinositol-5-phosphate binding,phosphatidylinositol-3-phosphate binding,phosphatidylinositol-4-phosphate binding,phosphatidylinositol-3,5-bisphosphate binding	nucleoplasm,cytosol,membrane	sp	9606	1	1	Human_Canonical_pSP_2023_0630	30	34
TRUE	Old / Young	Old	Young	42	Q9HAU5	259.998	290.051	0.157804	0.157804	0.67405	RENT2_HUMAN	Regulator of nonsense transcripts 2	UPF2	11.5588	1.11559	0.715798	41	0.232816	Q9HAU5	Q9HAU5	Homo sapiens	0.077	147810	nuclear-transcribed mRNA catabolic process, nonsense-mediated decay,liver development,mRNA export from nucleus,animal organ regeneration	RNA binding,protein binding,telomeric DNA binding	nucleus,cytoplasm,cytosol,polysome,exon-exon junction complex,cytoplasmic ribonucleoprotein granule,perinuclear region of cytoplasm	sp	9606	1	1	Human_Canonical_pSP_2023_0630	11	11
TRUE	Old / Young	Old	Young	51	Q9HAV0	1925.01	1878.75	-0.0350904	0.0350904	0.000356042	GBB4_HUMAN	Guanine nucleotide-binding protein subunit beta-4	GNB4	-2.40294	0.975971	7.44796e-06	50	0.166757	Q9HAV0	Q9HAV0	Homo sapiens	0.326	37567.2	protein folding,signal transduction,substantia nigra development,cellular response to glucagon stimulus	signal transducer activity	lysosomal membrane,cytosol,myelin sheath,extracellular exosome	sp	9606	1	3	Human_Canonical_pSP_2023_0630	8	16
TRUE	Old / Young	Old	Young	15	Q9HAV4	79.2458	96.7318	0.287656	0.287656	0.707222	XPO5_HUMAN	Exportin-5	XPO5	22.0655	1.22066	0.852087	14	0.296618	Q9HAV4	Q9HAV4	Homo sapiens	0.008	136311	protein export from nucleus,miRNA metabolic process,pre-miRNA export from nucleus,regulation of protein export from nucleus,positive regulation of RNA interference,RNA export from nucleus	tRNA binding,RNA binding,mRNA binding,nuclear export signal receptor activity,protein binding,Ran GTPase binding,protein transporter activity,pre-miRNA binding,Requires Ontology	nucleus,nucleoplasm,cytoplasm,cytosol,micro-ribonucleoprotein complex,nuclear RNA export factor complex,RNA nuclear export complex	sp	9606	1	1	Human_Canonical_pSP_2023_0630	5	5
TRUE	Old / Young	Old	Young	37	Q9HAV7	1620.88	1662.14	0.0362624	0.0362624	0.183746	GRPE1_HUMAN	GrpE protein homolog 1, mitochondrial	GRPEL1	2.54537	1.02545	0.0401897	36	0.163898	Q9HAV7	Q9HAV7	Homo sapiens	0.396	24279.1	protein folding,protein import into mitochondrial matrix,regulation of catalytic activity	adenyl-nucleotide exchange factor activity,protein homodimerization activity,unfolded protein binding,chaperone binding	presequence translocase-associated import motor,nucleus,mitochondrion,mitochondrial matrix	sp	9606	1	2	Human_Canonical_pSP_2023_0630	9	12
TRUE	Old / Young	Old	Young	45	Q9HB07	1058.83	1036.98	-0.0300875	0.0300875	0.622526	MYG1_HUMAN	MYG1 exonuclease	MYG1	-2.06391	0.979361	0.564308	44	0.159377	Q9HB07	Q9HB07	Homo sapiens	0.316	42477.3	locomotory exploration behavior,pigmentation	molecular_function	nucleus,nucleoplasm,mitochondrion,extracellular exosome,cytoplasm	sp	9606	1	3	Human_Canonical_pSP_2023_0630	11	13
TRUE	Old / Young	Old	Young	44	Q9HB19	394.409	388.299	-0.0225236	0.0225236	0.443421	PKHA2_HUMAN	Pleckstrin homology domain-containing family A member 2	PLEKHA2	-1.5491	0.984509	0.237989	43	0.207886	Q9HB19	Q9HB19	Homo sapiens	0.273	47255	positive regulation of cell-matrix adhesion,phosphatidylinositol biosynthetic process	fibronectin binding,protein binding,PDZ domain binding,phosphatidylinositol binding,laminin binding,phosphatidylinositol-3,4-bisphosphate binding	nucleus,cytoplasm,plasma membrane,membrane,macromolecular complex	sp	9606	1	2	Human_Canonical_pSP_2023_0630	10	12
TRUE	Old / Young	Old	Young	8	Q9HB21	109.339	60.0955	-0.863483	0.863483	0.669744	PKHA1_HUMAN	Pleckstrin homology domain-containing family A member 1	PLEKHA1	-45.0376	0.549624	0.698002	7	0.536744	Q9HB21	Q9HB21	Homo sapiens	0.027	45553.5	luteinization,phosphatidylinositol biosynthetic process,spermatogenesis,androgen metabolic process,estrogen metabolic process,post-embryonic development,phosphatidylinositol 3-kinase signaling,ruffle organization,Leydig cell differentiation,multicellular organism growth,establishment of protein localization,platelet-derived growth factor receptor signaling pathway,skeletal system morphogenesis,B cell receptor signaling pathway,negative regulation of protein kinase B signaling,palate development,face morphogenesis,cellular response to hydrogen peroxide	protein binding,PDZ domain binding,phosphatidylinositol-3,4-bisphosphate binding,phosphatidylinositol binding	nucleus,nucleoplasm,cytoplasm,cytosol,plasma membrane,ruffle membrane,extracellular exosome,membrane	sp	9606	1	2	Human_Canonical_pSP_2023_0630	2	2
TRUE	Old / Young	Old	Young	36	Q9HB40	542.328	473.079	-0.197085	0.197085	0.555815	RISC_HUMAN	Retinoid-inducible serine carboxypeptidase	SCPEP1	-12.7688	0.872312	0.41461	35	0.237257	Q9HB40	Q9HB40	Homo sapiens	0.108	50830.7	retinoic acid metabolic process,negative regulation of blood pressure,proteolysis involved in cellular protein catabolic process,Requires Ontology	serine-type carboxypeptidase activity	cytosol,extracellular exosome	sp	9606	1	1	Human_Canonical_pSP_2023_0630	7	9
TRUE	Old / Young	Old	Young	87	Q9HB71	4209.66	3516.35	-0.259623	0.259623	0.0138354	CYBP_HUMAN	Calcyclin-binding protein	CACYBP	-16.4694	0.835306	0.000760435	86	0.112793	Q9HB71	Q9HB71	Homo sapiens	0.675	26209.9	aging,positive regulation of DNA replication,cardiac muscle cell differentiation,response to growth hormone,negative regulation of cell death,cellular response to calcium ion,cellular response to leukemia inhibitory factor,regulation of nucleobase-containing compound metabolic process,heart development	protein binding,tubulin binding,protein domain specific binding,ubiquitin protein ligase binding,protein homodimerization activity,S100 protein binding	nuclear envelope lumen,nucleoplasm,cytosol,SCF ubiquitin ligase complex,beta-catenin destruction complex,neuron projection,cell body,extracellular exosome,nucleus	sp	9606	1	2	Human_Canonical_pSP_2023_0630	16	25
TRUE	Old / Young	Old	Young	52	Q9HB90	1398.83	1419.68	0.0213486	0.0213486	0.746174	RRAGC_HUMAN	Ras-related GTP-binding protein C	RRAGC	1.49077	1.01491	0.998886	51	0.140744	Q9HB90	Q9HB90	Homo sapiens	0.333	44224	transcription, DNA-templated,apoptotic process,cell cycle arrest,small GTPase mediated signal transduction,RNA splicing,regulation of autophagy,cell growth,regulation of macroautophagy,regulation of TOR signaling,positive regulation of TOR signaling,cellular response to amino acid starvation,cellular protein localization,response to amino acid,cellular response to amino acid stimulus,regulation of TORC1 signaling,cellular response to starvation	magnesium ion binding,GTPase activity,protein binding,GTP binding,GDP binding,protein heterodimerization activity,GTPase binding	nucleus,cytoplasm,lysosome,cytosol,EGO complex,intracellular membrane-bounded organelle,Gtr1-Gtr2 GTPase complex	sp	9606	1	1	Human_Canonical_pSP_2023_0630	12	16
TRUE	Old / Young	Old	Young	52	Q9HBF4	363.47	359.345	-0.0164675	0.0164675	0.392531	ZFYV1_HUMAN	Zinc finger FYVE domain-containing protein 1	ZFYVE1	-1.13495	0.98865	0.17968	51	0.166538	Q9HBF4	Q9HBF4	Homo sapiens	0.216	87175.8	cellular response to starvation,negative regulation of phosphatase activity,macroautophagy	protein binding,1-phosphatidylinositol binding,phosphatidylinositol-3,4,5-trisphosphate binding,zinc ion binding,phosphatidylinositol-3,4-bisphosphate binding,phosphatidylinositol binding,phosphatidylinositol-3-phosphate binding	pre-autophagosomal structure,autophagosome,endoplasmic reticulum,Golgi stack,ER-mitochondrion membrane contact site,perinuclear region of cytoplasm,extrinsic component of omegasome membrane,omegasome,membrane,vacuolar membrane	sp	9606	1	1	Human_Canonical_pSP_2023_0630	15	15
TRUE	Old / Young	Old	Young	15	Q9HBH1	116.007	144.283	0.314695	0.314695	0.736143	DEFM_HUMAN	Peptide deformylase, mitochondrial	PDF	24.3749	1.24375	0.952703	14	0.368642	Q9HBH1	Q9HBH1	Homo sapiens	0.123	27013.5	translation,positive regulation of cell proliferation,peptidyl-methionine modification,N-terminal protein amino acid modification,co-translational protein modification	peptide deformylase activity,metal ion binding	mitochondrion	sp	9606	1	1	Human_Canonical_pSP_2023_0630	5	5
TRUE	Old / Young	Old	Young	38	Q9HBH5	414.418	548.856	0.405338	0.405338	0.295222	RDH14_HUMAN	Retinol dehydrogenase 14	RDH14	32.4399	1.3244	0.0996586	37	0.246661	Q9HBH5	Q9HBH5	Homo sapiens	0.262	36864.7	osteoblast differentiation,retinol metabolic process,oxidation-reduction process	oxidoreductase activity,NADP-retinol dehydrogenase activity	nucleus,mitochondrion,lysosomal membrane,endoplasmic reticulum,endoplasmic reticulum membrane,membrane	sp	9606	1	1	Human_Canonical_pSP_2023_0630	8	10
TRUE	Old / Young	Old	Young	33	Q9HBI6	419.36	530.77	0.339895	0.339895	0.118743	CP4FB_HUMAN	Cytochrome P450 4F11	CYP4F11	26.5665	1.26566	0.0194333	32	0.278756	Q9HBI6	Q9HBI6	Homo sapiens	0	60145.8	fatty acid metabolic process,inflammatory response,blood coagulation,menaquinone catabolic process,phylloquinone catabolic process,vitamin K catabolic process,oxidation-reduction process	monooxygenase activity,fatty acid binding,iron ion binding,oxidoreductase activity, acting on paired donors, with incorporation or reduction of molecular oxygen, NAD(P)H as one donor, and incorporation of one atom of oxygen,heme binding	endoplasmic reticulum membrane,integral component of membrane,organelle membrane	sp	9606	1	3	Human_Canonical_pSP_2023_0630	8	9
TRUE	Old / Young	Old	Young	18	Q9HBK9	199.751	212.458	0.0889761	0.0889761	0.472462	AS3MT_HUMAN	Arsenite methyltransferase	AS3MT	6.36151	1.06362	0.273245	17	0.198002	Q9HBK9	Q9HBK9	Homo sapiens	0.088	41747.8	toxin metabolic process,arsonoacetate metabolic process,methylation	arsenite methyltransferase activity,methylarsonite methyltransferase activity,methyltransferase activity	mitochondrion,cytosol	sp	9606	1	3	Human_Canonical_pSP_2023_0630	5	5
TRUE	Old / Young	Old	Young	237	Q9HBL0	2188.57	2858.12	0.385081	0.385081	0.00654675	TENS1_HUMAN	Tensin-1	TNS1	30.5933	1.30593	0.000267187	236	0.080066	Q9HBL0	Q9HBL0	Homo sapiens	0.4	197023	cell-substrate junction assembly,fibroblast migration	RNA binding,actin binding,protein binding	cytoplasm,cytoskeleton,focal adhesion,cell surface	sp	9606	1	3	Human_Canonical_pSP_2023_0630	54	72
TRUE	Old / Young	Old	Young	36	Q9HBL7	849.033	948.284	0.159498	0.159498	0.496382	PLRKT_HUMAN	Plasminogen receptor (KT)	PLGRKT	11.6899	1.1169	0.309207	35	0.255897	Q9HBL7	Q9HBL7	Homo sapiens	0.272	17201.3	chemotaxis,inflammatory response,positive regulation of plasminogen activation	protein binding	mitochondrion,integral component of plasma membrane	sp	9606	1	1	Human_Canonical_pSP_2023_0630	5	9
TRUE	Old / Young	Old	Young	23	Q9HBL8	958.983	861.344	-0.154915	0.154915	0.701453	NMRL1_HUMAN	NmrA-like family domain-containing protein 1	NMRAL1	-10.1815	0.898185	0.828382	22	0.231726	Q9HBL8	Q9HBL8	Homo sapiens	0.224	33344.4	urea cycle	protein binding,identical protein binding	nucleus,cytosol,perinuclear region of cytoplasm	sp	9606	1	1	Human_Canonical_pSP_2023_0630	7	7
TRUE	Old / Young	Old	Young	5	Q9HBM0	11.9392	20.7104	0.794651	0.794651	0.653249	VEZA_HUMAN	Vezatin	VEZT	73.4657	1.73466	0.653758	4	0.683786	Q9HBM0	Q9HBM0	Homo sapiens	0	88664.6	cell-cell adhesion	myosin binding	acrosomal vesicle,nucleoplasm,cytosol,plasma membrane,adherens junction,integral component of membrane	sp	9606	1	3	Human_Canonical_pSP_2023_0630	2	2
TRUE	Old / Young	Old	Young	46	Q9HBT6	427.098	377.333	-0.178728	0.178728	0.557447	CAD20_HUMAN	Cadherin-20	CDH20	-11.6519	0.883481	0.417514	45	0.24152	Q9HBT6	Q9HBT6	Homo sapiens	0.144	88992.8	homophilic cell adhesion via plasma membrane adhesion molecules,cell morphogenesis,calcium-dependent cell-cell adhesion via plasma membrane cell adhesion molecules,adherens junction organization,single organismal cell-cell adhesion,cell-cell junction assembly,multicellular organism development,cell-cell adhesion mediated by cadherin	calcium ion binding,cadherin binding,protein homodimerization activity,cytoskeletal protein binding	plasma membrane,integral component of membrane,catenin complex,cell surface,cell-cell adherens junction	sp	9606	2	2	Human_Canonical_pSP_2023_0630	12	13
TRUE	Old / Young	Old	Young	12	Q9HBY8	228.622	201.062	-0.185321	0.185321	0.572673	SGK2_HUMAN	Serine/threonine-protein kinase Sgk2	SGK2	-12.0547	0.879453	0.449353	11	0.240421	Q9HBY8	Q9HBY8	Homo sapiens	0.144	41174.8	regulation of cell growth,protein phosphorylation,response to oxidative stress,peptidyl-serine phosphorylation,positive regulation of transporter activity,ion transmembrane transport,intracellular signal transduction,regulation of cell proliferation,regulation of apoptotic process	protein serine/threonine kinase activity,calcium channel regulator activity,ATP binding,potassium channel regulator activity,sodium channel regulator activity,chloride channel regulator activity	cellular_component,intracellular,nucleoplasm,cytosol	sp	9606	1	2	Human_Canonical_pSP_2023_0630	4	4
TRUE	Old / Young	Old	Young	12	Q9HC07	32.1186	34.8174	0.116398	0.116398	0.734847	TM165_HUMAN	Transmembrane protein 165	TMEM165	8.40252	1.08403	0.946964	11	0.3456	Q9HC07	Q9HC07	Homo sapiens	0.077	34905.7	protein N-linked glycosylation,cellular calcium ion homeostasis,Golgi calcium ion transport,regulation of lysosomal lumen pH		lysosomal membrane,Golgi apparatus,endosome membrane,integral component of membrane,early endosome membrane,late endosome membrane,trans-Golgi network membrane,intracellular membrane-bounded organelle	sp	9606	1	1	Human_Canonical_pSP_2023_0630	4	4
TRUE	Old / Young	Old	Young	12	Q9HC21	74.7092	64.4487	-0.213133	0.213133	0.371804	TPC_HUMAN	Mitochondrial thiamine pyrophosphate carrier	SLC25A19	-13.7338	0.862662	0.1599	11	0.261682	Q9HC21	Q9HC21	Homo sapiens	0.062	35511.1	mitochondrial transport,deoxynucleotide transport,thiamine pyrophosphate transport,thiamine-containing compound metabolic process,thiamine transmembrane transport	thiamine transmembrane transporter activity,deoxynucleotide transmembrane transporter activity,thiamine pyrophosphate transporter activity,transmembrane transporter activity	nucleus,mitochondrial inner membrane,integral component of mitochondrial inner membrane,integral component of membrane	sp	9606	1	1	Human_Canonical_pSP_2023_0630	3	3
TRUE	Old / Young	Old	Young	64	Q9HC35	420.65	455.952	0.116261	0.116261	0.636951	EMAL4_HUMAN	Echinoderm microtubule-associated protein-like 4	EML4	8.3922	1.08392	0.6056	63	0.143257	Q9HC35	Q9HC35	Homo sapiens	0.232	108916	mitotic cell cycle,microtubule-based process,microtubule cytoskeleton organization	molecular_function,microtubule binding	cytoplasm,microtubule,microtubule cytoskeleton,membrane	sp	9606	1	3	Human_Canonical_pSP_2023_0630	17	17
TRUE	Old / Young	Old	Young	8	Q9HC36	50.0285	63.4302	0.34242	0.34242	0.618958	MRM3_HUMAN	rRNA methyltransferase 3, mitochondrial	MRM3	26.7882	1.26788	0.555149	7	0.521801	Q9HC36	Q9HC36	Homo sapiens	0.029	47020	rRNA 2'-O-methylation	RNA binding,protein binding,rRNA (guanosine-2'-O-)-methyltransferase activity,RNA methyltransferase activity	mitochondrion,mitochondrial matrix	sp	9606	1	2	Human_Canonical_pSP_2023_0630	2	2
TRUE	Old / Young	Old	Young	68	Q9HC38	9334.77	9583.83	0.0379867	0.0379867	0.329977	GLOD4_HUMAN	Glyoxalase domain-containing protein 4	GLOD4	2.66801	1.02668	0.122557	67	0.116678	Q9HC38	Q9HC38	Homo sapiens	0.521	34793.4		cadherin binding	mitochondrion,extracellular exosome	sp	9606	1	1	Human_Canonical_pSP_2023_0630	12	18
TRUE	Old / Young	Old	Young	51	Q9HC56	426.261	473.847	0.152685	0.152685	0.671989	PCDH9_HUMAN	Protocadherin-9	PCDH9	11.1636	1.11164	0.704951	50	0.197274	Q9HC56	Q9HC56	Homo sapiens	0.143	136064	homophilic cell adhesion via plasma membrane adhesion molecules,forebrain development	calcium ion binding	plasma membrane,integral component of membrane,growth cone,cell-cell contact zone	sp	9606	1	2	Human_Canonical_pSP_2023_0630	16	16
TRUE	Old / Young	Old	Young	12	Q9HC78	39.6759	64.8608	0.709085	0.709085	0.608549	ZBT20_HUMAN	Zinc finger and BTB domain-containing protein 20	ZBTB20	63.4768	1.63477	0.530832	11	0.390357	Q9HC78	Q9HC78	Homo sapiens	0.076	81083.3	negative regulation of transcription from RNA polymerase II promoter,transcription, DNA-templated,positive regulation of interferon-beta production,positive regulation of interleukin-6 production,positive regulation of tumor necrosis factor production	transcriptional repressor activity, RNA polymerase II core promoter proximal region sequence-specific binding,DNA binding,metal ion binding	nucleus,nucleoplasm,nuclear body	sp	9606	1	3	Human_Canonical_pSP_2023_0630	4	4
TRUE	Old / Young	Old	Young	21	Q9HC98	117.681	145.054	0.301707	0.301707	0.2653	NEK6_HUMAN	Serine/threonine-protein kinase Nek6	NEK6	23.2602	1.2326	0.0797654	20	0.247181	Q9HC98	Q9HC98	Homo sapiens	0.083	35714.3	protein phosphorylation,apoptotic process,chromosome segregation,mitotic nuclear envelope disassembly,signal transduction,regulation of mitotic cell cycle,peptidyl-serine phosphorylation,regulation of mitotic metaphase/anaphase transition,positive regulation of I-kappaB kinase/NF-kappaB signaling,protein autophosphorylation,spindle assembly,cell division,regulation of cellular senescence	magnesium ion binding,transcription corepressor binding,protein serine/threonine kinase activity,signal transducer activity,protein binding,ATP binding,kinesin binding,protein kinase binding,ubiquitin protein ligase binding,activating transcription factor binding	spindle pole,nucleus,nucleoplasm,cytoplasm,microtubule organizing center,cytosol,microtubule,nuclear speck,macromolecular complex,intracellular membrane-bounded organelle,centrosome	sp	9606	1	2	Human_Canonical_pSP_2023_0630	6	6
TRUE	Old / Young	Old	Young	66	Q9HCB6	405.87	389.041	-0.0610951	0.0610951	0.332431	SPON1_HUMAN	Spondin-1	SPON1	-4.14638	0.958536	0.125105	65	0.176922	Q9HCB6	Q9HCB6	Homo sapiens	0.248	90973.5	cell adhesion,protein O-linked fucosylation	protein binding,metal ion binding	proteinaceous extracellular matrix,extracellular space,endoplasmic reticulum lumen,extracellular matrix	sp	9606	1	2	Human_Canonical_pSP_2023_0630	17	20
TRUE	Old / Young	Old	Young	169	Q9HCC0	7970.06	6377.63	-0.32157	0.32157	0.16428	MCCB_HUMAN	Methylcrotonoyl-CoA carboxylase beta chain, mitochondrial	MCCC2	-19.9801	0.800199	0.0327482	168	0.0867324	Q9HCC0	Q9HCC0	Homo sapiens	0.684	61333.2	leucine catabolic process,biotin metabolic process,branched-chain amino acid catabolic process,coenzyme A metabolic process,protein heterooligomerization	protein binding,ATP binding,methylcrotonoyl-CoA carboxylase activity	3-methylcrotonyl-CoA carboxylase complex, mitochondrial,mitochondrion,mitochondrial matrix,cytosol,methylcrotonoyl-CoA carboxylase complex	sp	9606	1	1	Human_Canonical_pSP_2023_0630	30	48
TRUE	Old / Young	Old	Young	53	Q9HCD6	128.809	147.131	0.191867	0.191867	0.232523	TANC2_HUMAN	Protein TANC2	TANC2	14.2241	1.14224	0.061096	52	0.174847	Q9HCD6	Q9HCD6	Homo sapiens	0.045	219650	in utero embryonic development			sp	9606	1	3	Human_Canonical_pSP_2023_0630	18	18
TRUE	Old / Young	Old	Young	36	Q9HCE6	314.82	258.691	-0.283299	0.283299	0.249489	ARGAL_HUMAN	Rho guanine nucleotide exchange factor 10-like protein	ARHGEF10L	-17.829	0.82171	0.0707636	35	0.199491	Q9HCE6	Q9HCE6	Homo sapiens	0.064	140379	regulation of Rho protein signal transduction,regulation of molecular function,positive regulation of stress fiber assembly,SREBP signaling pathway,actin cytoskeleton organization	Rho guanyl-nucleotide exchange factor activity,guanyl-nucleotide exchange factor activity	cytoplasm,cytosol	sp	9606	1	4	Human_Canonical_pSP_2023_0630	10	10
TRUE	Old / Young	Old	Young	45	Q9HCE9	199.004	167.017	-0.252803	0.252803	0.273488	ANO8_HUMAN	Anoctamin-8	ANO8	-16.0736	0.839264	0.0862367	44	0.214034	Q9HCE9	Q9HCE9	Homo sapiens	0.088	136034	chloride transport,ion transmembrane transport,post-translational protein modification,cellular protein metabolic process	intracellular calcium activated chloride channel activity	endoplasmic reticulum lumen,plasma membrane,integral component of membrane	sp	9606	1	3	Human_Canonical_pSP_2023_0630	11	13
TRUE	Old / Young	Old	Young	47	Q9HCF6	256.797	334.323	0.380615	0.380615	0.198366	TRPM3_HUMAN	Transient receptor potential cation channel subfamily M member 3	TRPM3	30.1896	1.3019	0.0453198	46	0.235526	Q9HCF6	Q9HCF6	Homo sapiens	0.036	197571	cation transport,detection of temperature stimulus,sensory perception of temperature stimulus,protein tetramerization,calcium ion transmembrane transport	calcium activated cation channel activity,cation channel activity,calcium channel activity	plasma membrane,integral component of membrane	sp	9606	1	4	Human_Canonical_pSP_2023_0630	17	17
TRUE	Old / Young	Old	Young	61	Q9HCG7	416.607	303.63	-0.456374	0.456374	0.626986	GBA2_HUMAN	Non-lysosomal glucosylceramidase	GBA2	-27.1184	0.728816	0.572831	60	0.137983	Q9HCG7	Q9HCG7	Homo sapiens	0.19	104649	glucosylceramide catabolic process,glycosphingolipid metabolic process,bile acid metabolic process,glycoside catabolic process,central nervous system neuron development,central nervous system development	glucosylceramidase activity,beta-glucosidase activity	Golgi membrane,endoplasmic reticulum membrane,smooth endoplasmic reticulum,plasma membrane,integral component of membrane	sp	9606	1	2	Human_Canonical_pSP_2023_0630	16	17
TRUE	Old / Young	Old	Young	8	Q9HCH3	57.8946	43.207	-0.422162	0.422162	0.384595	CPNE5_HUMAN	Copine-5	CPNE5	-25.3694	0.746306	0.172026	7	0.347954	Q9HCH3	Q9HCH3	Homo sapiens	0.032	65733.6	positive regulation of dendrite extension	molecular_function	neuron projection,perikaryon,extracellular exosome	sp	9606	1	2	Human_Canonical_pSP_2023_0630	2	2
TRUE	Old / Young	Old	Young	20	Q9HCH5	345.776	257.781	-0.423688	0.423688	0.320376	SYTL2_HUMAN	Synaptotagmin-like protein 2	SYTL2	-25.4484	0.745516	0.115509	19	0.242222	Q9HCH5	Q9HCH5	Homo sapiens	0.056	104930	intracellular protein transport,exocytosis,vesicle docking involved in exocytosis,vesicle fusion,negative regulation of phosphatase activity,vesicle-mediated transport,positive regulation of mucus secretion,protein localization to plasma membrane,regulation of calcium ion-dependent exocytosis,calcium ion-regulated exocytosis of neurotransmitter,synaptic vesicle exocytosis	phosphatidylserine binding,calcium ion binding,protein binding,calcium-dependent phospholipid binding,phosphatidylinositol-4,5-bisphosphate binding,Rab GTPase binding,phosphatase binding,syntaxin binding,clathrin binding,neurexin family protein binding	cytoplasm,plasma membrane,membrane,extrinsic component of plasma membrane,melanosome,exocytic vesicle	sp	9606	1	3	Human_Canonical_pSP_2023_0630	5	5
TRUE	Old / Young	Old	Young	14	Q9HCJ1	170.653	215.408	0.336012	0.336012	0.331605	ANKH_HUMAN	Progressive ankylosis protein homolog	ANKH	26.2263	1.26226	0.124246	13	0.29487	Q9HCJ1	Q9HCJ1	Homo sapiens	0.069	54241	skeletal system development,locomotory behavior,regulation of bone mineralization,inorganic diphosphate transport,phosphate ion transmembrane transport,transmembrane transport	inorganic phosphate transmembrane transporter activity,phosphate ion transmembrane transporter activity,inorganic diphosphate transmembrane transporter activity	plasma membrane,integral component of plasma membrane,integral component of membrane,outer membrane	sp	9606	1	2	Human_Canonical_pSP_2023_0630	4	4
TRUE	Old / Young	Old	Young	118	Q9HCJ6	16338.2	14641.9	-0.158146	0.158146	0.0849748	VAT1L_HUMAN	Synaptic vesicle membrane protein VAT-1 homolog-like	VAT1L	-10.3824	0.896176	0.0109961	117	0.110661	Q9HCJ6	Q9HCJ6	Homo sapiens	0.609	45899.4	oxidation-reduction process	protein binding,zinc ion binding,oxidoreductase activity		sp	9606	1	2	Human_Canonical_pSP_2023_0630	22	31
TRUE	Old / Young	Old	Young	47	Q9HCK4	278.88	246.972	-0.175295	0.175295	0.50181	ROBO2_HUMAN	Roundabout homolog 2	ROBO2	-11.4414	0.885586	0.318334	46	0.196278	Q9HCK4	Q9HCK4	Homo sapiens	0.094	151200	metanephros development,ureteric bud development,homophilic cell adhesion via plasma membrane adhesion molecules,axon guidance,central nervous system development,brain development,axon midline choice point recognition,spinal cord development,olfactory bulb interneuron development,retinal ganglion cell axon guidance,cellular response to hormone stimulus,Roundabout signaling pathway,positive regulation of axonogenesis,negative regulation of negative chemotaxis,negative regulation of synapse assembly,apoptotic process involved in luteolysis	protein binding,axon guidance receptor activity,identical protein binding	plasma membrane,cell surface,integral component of membrane,axolemma,extracellular exosome	sp	9606	1	2	Human_Canonical_pSP_2023_0630	14	15
TRUE	Old / Young	Old	Young	151	Q9HCM2	665.169	749.931	0.173037	0.173037	0.234437	PLXA4_HUMAN	Plexin-A4	PLXNA4	12.7429	1.12743	0.0622632	150	0.107791	Q9HCM2	Q9HCM2	Homo sapiens	0.168	212455	facial nerve structural organization,glossopharyngeal nerve morphogenesis,trigeminal nerve structural organization,vagus nerve morphogenesis,postganglionic parasympathetic fiber development,branchiomotor neuron axon guidance,chemorepulsion of branchiomotor axon,anterior commissure morphogenesis,sympathetic nervous system development,regulation of axon extension involved in axon guidance,regulation of negative chemotaxis,semaphorin-plexin signaling pathway,semaphorin-plexin signaling pathway involved in axon guidance,regulation of cell migration,regulation of GTPase activity,negative regulation of cell adhesion,positive regulation of axonogenesis,regulation of cell shape	semaphorin receptor activity	semaphorin receptor complex,plasma membrane,integral component of membrane,integral component of plasma membrane	sp	9606	1	4	Human_Canonical_pSP_2023_0630	33	43
TRUE	Old / Young	Old	Young	36	Q9HCM4	337.503	359.783	0.0922273	0.0922273	0.483304	E41L5_HUMAN	Band 4.1-like protein 5	EPB41L5	6.60147	1.06601	0.289276	35	0.248903	Q9HCM4	Q9HCM4	Homo sapiens	0.126	81856.2	in utero embryonic development,epithelial to mesenchymal transition,neural plate morphogenesis,apical constriction,substrate-dependent cell migration, cell attachment to substrate,ectoderm development,endoderm development,mesoderm migration involved in gastrulation,unidimensional cell growth,posttranscriptional regulation of gene expression,positive regulation of epithelial cell migration,positive regulation of epithelial to mesenchymal transition,negative regulation of cell-cell adhesion,actomyosin structure organization,negative regulation of protein binding,positive regulation of protein binding,somite rostral/caudal axis specification,axial mesoderm morphogenesis,paraxial mesoderm development,embryonic foregut morphogenesis,positive regulation of focal adhesion assembly,regulation of establishment of protein localization,left/right axis specification,cellular response to transforming growth factor beta stimulus	structural constituent of cytoskeleton,cytoskeletal protein binding,protein domain specific binding	nucleus,cytosol,cytoskeleton,plasma membrane,focal adhesion,ruffle membrane	sp	9606	1	3	Human_Canonical_pSP_2023_0630	12	12
TRUE	Old / Young	Old	Young	11	Q9HCN4	182.317	165.622	-0.138555	0.138555	0.529689	GPN1_HUMAN	GPN-loop GTPase 1	GPN1	-9.15715	0.908429	0.36869	10	0.388013	Q9HCN4	Q9HCN4	Homo sapiens	0	41740.1	RNA polymerase II complex import to nucleus,RNA polymerase III complex localization to nucleus	GTPase activity,protein binding,GTP binding	nucleoplasm,mitochondrion,cytosol	sp	9606	1	1	Human_Canonical_pSP_2023_0630	3	3
TRUE	Old / Young	Old	Young	13	Q9HCN8	165.822	190.066	0.196869	0.196869	0.725892	SDF2L_HUMAN	Stromal cell-derived factor 2-like protein 1	SDF2L1	14.6208	1.14621	0.916811	12	0.348853	Q9HCN8	Q9HCN8	Homo sapiens	0.149	23598.3	protein O-linked mannosylation,regulation of apoptotic process,ER-associated misfolded protein catabolic process	dolichyl-phosphate-mannose-protein mannosyltransferase activity,chaperone binding,ATPase binding,misfolded protein binding	endoplasmic reticulum lumen,endoplasmic reticulum membrane,endoplasmic reticulum chaperone complex	sp	9606	1	2	Human_Canonical_pSP_2023_0630	3	4
TRUE	Old / Young	Old	Young	31	Q9HCP6	507.45	678.222	0.418492	0.418492	0.344958	HHATL_HUMAN	Protein-cysteine N-palmitoyltransferase HHAT-like protein	HHATL	33.6529	1.33653	0.135196	30	0.240292	Q9HCP6	Q9HCP6	Homo sapiens	0.151	56703.3	negative regulation of N-terminal protein palmitoylation		endoplasmic reticulum,endoplasmic reticulum membrane,integral component of membrane,perinuclear region of cytoplasm	sp	9606	1	1	Human_Canonical_pSP_2023_0630	9	10
TRUE	Old / Young	Old	Young	17	Q9HCU4	86.0978	75.3751	-0.191887	0.191887	0.22742	CELR2_HUMAN	Cadherin EGF LAG seven-pass G-type receptor 2	CELSR2	-12.454	0.87546	0.0586801	16	0.309604	Q9HCU4	Q9HCU4	Homo sapiens	0.016	317453	regulation of transcription, DNA-templated,homophilic cell adhesion via plasma membrane adhesion molecules,G-protein coupled receptor signaling pathway,Wnt signaling pathway,neural plate anterior/posterior regionalization,regulation of cell-cell adhesion,dendrite morphogenesis,Wnt signaling pathway, planar cell polarity pathway	G-protein coupled receptor activity,calcium ion binding	cytoplasm,plasma membrane,integral component of membrane	sp	9606	1	1	Human_Canonical_pSP_2023_0630	5	5
TRUE	Old / Young	Old	Young	32	Q9HCU5	705.581	623.887	-0.177529	0.177529	0.635993	PREB_HUMAN	Prolactin regulatory element-binding protein	PREB	-11.5784	0.884216	0.603645	31	0.196048	Q9HCU5	Q9HCU5	Homo sapiens	0.35	45468.2	regulation of COPII vesicle coating,transcription, DNA-templated,regulation of transcription, DNA-templated,ER to Golgi vesicle-mediated transport,protein secretion,protein exit from endoplasmic reticulum,IRE1-mediated unfolded protein response,positive regulation of GTPase activity,COPII vesicle coating	DNA binding,guanyl-nucleotide exchange factor activity,Sar guanyl-nucleotide exchange factor activity,GTPase activator activity,protein binding,GTPase binding	Golgi membrane,nucleus,endoplasmic reticulum membrane,membrane,integral component of endoplasmic reticulum membrane,endoplasmic reticulum exit site	sp	9606	1	2	Human_Canonical_pSP_2023_0630	9	11
TRUE	Old / Young	Old	Young	18	Q9HD15	142.359	170.472	0.26	0.26	0.554074	SRA1_HUMAN	Steroid receptor RNA activator 1	SRA1	19.7478	1.19748	0.411579	17	0.344557	Q9HD15	Q9HD15	Homo sapiens	0.183	24399.6	transcription, DNA-templated,regulation of transcription, DNA-templated,apoptotic process,cell proliferation,cell differentiation,regulation of apoptotic process,positive regulation of receptor activity	transcription coactivator activity,RNA binding,protein binding,ligand-dependent nuclear receptor transcription coactivator activity	nucleus,nucleoplasm,cytoplasm,cytosol,plasma membrane,microtubule cytoskeleton,intracellular ribonucleoprotein complex,intercellular bridge	sp	9606	1	2	Human_Canonical_pSP_2023_0630	5	5
TRUE	Old / Young	Old	Young	99	Q9HD20	517.612	455.16	-0.185497	0.185497	0.718251	AT131_HUMAN	Endoplasmic reticulum transmembrane helix translocase	ATP13A1	-12.0654	0.879346	0.892363	98	0.143163	Q9HD20	Q9HD20	Homo sapiens	0.237	132955	cellular calcium ion homeostasis,biological_process,ion transmembrane transport,calcium ion transmembrane transport,manganese ion transmembrane transport,Requires Ontology	molecular_function,calcium-transporting ATPase activity,ATP binding,manganese-transporting ATPase activity,metal ion binding,cation-transporting ATPase activity	endoplasmic reticulum membrane,integral component of plasma membrane,membrane,intracellular membrane-bounded organelle	sp	9606	1	2	Human_Canonical_pSP_2023_0630	25	29
TRUE	Old / Young	Old	Young	4	Q9HD23	92.0494	25.291	-1.86379	1.86379	0.520305	MRS2_HUMAN	Magnesium transporter MRS2 homolog, mitochondrial	MRS2	-72.5246	0.274754	0.35203	3	1.9643	Q9HD23	Q9HD23	Homo sapiens	0.034	50317.6	lactate metabolic process,mitochondrial magnesium ion transport,transmembrane transport,magnesium ion transport	magnesium ion transmembrane transporter activity	mitochondrion,mitochondrial inner membrane,integral component of membrane	sp	9606	1	1	Human_Canonical_pSP_2023_0630	2	3
TRUE	Old / Young	Old	Young	29	Q9HD26	365.751	345.42	-0.0825077	0.0825077	0.694093	GOPC_HUMAN	Golgi-associated PDZ and coiled-coil motif-containing protein	GOPC	-5.55854	0.944415	0.776686	28	0.268146	Q9HD26	Q9HD26	Homo sapiens	0.238	50520	ER to Golgi vesicle-mediated transport,Golgi to plasma membrane transport,spermatid nucleus differentiation,negative regulation of anion channel activity,protein transport,cytoplasmic sequestering of CFTR protein,apical protein localization,regulation of catalytic activity,protein homooligomerization,negative regulation of protein localization to cell surface	frizzled binding,protein binding,protein C-terminus binding,GTPase regulator activity,protein homodimerization activity,ion channel binding	Golgi membrane,cytoplasm,lysosomal membrane,Golgi apparatus,plasma membrane,postsynaptic density,membrane,cell junction,trans-Golgi network transport vesicle,dendrite,Golgi-associated vesicle membrane,postsynaptic membrane	sp	9606	1	1	Human_Canonical_pSP_2023_0630	8	8
TRUE	Old / Young	Old	Young	19	Q9HD33	208.818	259.29	0.312322	0.312322	0.018245	RM47_HUMAN	Large ribosomal subunit protein uL29m	MRPL47	24.1705	1.2417	0.00112254	18	0.200597	Q9HD33	Q9HD33	Homo sapiens	0.136	29450.4	biological_process,mitochondrial translation,mitochondrial translational elongation,mitochondrial translational termination	molecular_function,structural constituent of ribosome	mitochondrion,mitochondrial inner membrane,mitochondrial large ribosomal subunit	sp	9606	1	2	Human_Canonical_pSP_2023_0630	5	6
TRUE	Old / Young	Old	Young	23	Q9HD34	706.752	983.221	0.476313	0.476313	0.245758	LYRM4_HUMAN	LYR motif-containing protein 4	LYRM4	39.1184	1.39118	0.0683445	22	0.391966	Q9HD34	Q9HD34	Homo sapiens	0.451	10758.4	small molecule metabolic process		mitochondrial matrix,nuclear body	sp	9606	1	1	Human_Canonical_pSP_2023_0630	5	6
TRUE	Old / Young	Old	Young	29	Q9HD40	199.585	212.319	0.0892355	0.0892355	0.699592	SPCS_HUMAN	O-phosphoseryl-tRNA(Sec) selenium transferase	SEPSECS	6.38063	1.06381	0.812718	28	0.226411	Q9HD40	Q9HD40	Homo sapiens	0.064	55726.2	selenocysteine incorporation,selenocysteine metabolic process,selenocysteinyl-tRNA(Sec) biosynthetic process	tRNA binding,protein binding,phosphoseryl-selenocysteinyl-tRNA selenium transferase activity	nucleus,cytoplasm,cytosol	sp	9606	1	2	Human_Canonical_pSP_2023_0630	7	8
TRUE	Old / Young	Old	Young	25	Q9HD42	2071.82	1901.63	-0.123666	0.123666	0.580797	CHM1A_HUMAN	Charged multivesicular body protein 1a	CHMP1A	-8.2148	0.917852	0.467564	24	0.213303	Q9HD42	Q9HD42	Homo sapiens	0.173	21702.8	cell separation after cytokinesis,transcription, DNA-templated,proteolysis,nucleus organization,vacuolar transport,mitotic chromosome condensation,mitotic metaphase plate congression,regulation of centrosome duplication,protein transport,vesicle-mediated transport,gene silencing,multivesicular body assembly,viral budding via host ESCRT complex,negative regulation of cell cycle,negative regulation of transcription, DNA-templated,cell division,regulation of mitotic spindle assembly,ESCRT III complex disassembly	protein binding,metallopeptidase activity,zinc ion binding,protein domain specific binding,identical protein binding,protein homodimerization activity	condensed nuclear chromosome,ESCRT III complex,early endosome,microtubule organizing center,endomembrane system,nuclear matrix,extracellular exosome	sp	9606	1	1	Human_Canonical_pSP_2023_0630	5	7
TRUE	Old / Young	Old	Young	34	Q9HD45	699.987	710.563	0.0216348	0.0216348	0.512123	TM9S3_HUMAN	Transmembrane 9 superfamily member 3	TM9SF3	1.51091	1.01511	0.335674	33	0.212737	Q9HD45	Q9HD45	Homo sapiens	0.102	67888.3			integral component of membrane	sp	9606	1	2	Human_Canonical_pSP_2023_0630	8	9
TRUE	Old / Young	Old	Young	12	Q9HD89	204.694	226.609	0.146739	0.146739	0.741872	RETN_HUMAN	Resistin	RETN	10.7064	1.10706	0.979486	11	0.540783	Q9HD89	Q9HD89	Homo sapiens	0	11419.3	aging,biological_process,response to mechanical stimulus,regulation of receptor activity,response to insulin,neutrophil degranulation,fat cell differentiation,positive regulation of synaptic transmission,negative regulation of feeding behavior,positive regulation of progesterone secretion	hormone activity	extracellular region,extracellular space,nucleus,azurophil granule lumen,specific granule lumen,extracellular exosome	sp	9606	1	1	Human_Canonical_pSP_2023_0630	4	4
TRUE	Old / Young	Old	Young	8	Q9HDC5	93.8179	69.374	-0.435469	0.435469	0.380381	JPH1_HUMAN	Junctophilin-1	JPH1	-26.0547	0.739453	0.167724	7	0.44649	Q9HDC5	Q9HDC5	Homo sapiens	0.018	71685.9	muscle organ development,regulation of ryanodine-sensitive calcium-release channel activity,calcium ion transport into cytosol	molecular_function,structural constituent of muscle,calcium-release channel activity	nucleus,nucleoplasm,plasma membrane,junctional sarcoplasmic reticulum membrane,integral component of membrane,Z disc,junctional membrane complex,endoplasmic reticulum membrane,sarcoplasmic reticulum,endoplasmic reticulum	sp	9606	1	2	Human_Canonical_pSP_2023_0630	2	2
TRUE	Old / Young	Old	Young	103	Q9HDC9	7016.96	7125.34	0.0221133	0.0221133	0.468939	APMAP_HUMAN	Adipocyte plasma membrane-associated protein	APMAP	1.54458	1.01545	0.268626	102	0.113821	Q9HDC9	Q9HDC9	Homo sapiens	0.68	46480.4	biological_process,biosynthetic process	arylesterase activity,strictosidine synthase activity,hydrolase activity, acting on ester bonds	endoplasmic reticulum,cell surface,membrane,integral component of membrane,extracellular exosome	sp	9606	1	2	Human_Canonical_pSP_2023_0630	25	33
TRUE	Old / Young	Old	Young	16	Q9NNW5	131.77	107.545	-0.293082	0.293082	0.39547	WDR6_HUMAN	WD repeat-containing protein 6	WDR6	-18.3843	0.816157	0.182871	15	0.257307	Q9NNW5	Q9NNW5	Homo sapiens	0.034	121725	cell cycle arrest,negative regulation of cell proliferation,negative regulation of autophagy	RNA binding,protein binding	cytoplasm,cytosol,plasma membrane,COP9 signalosome	sp	9606	1	1	Human_Canonical_pSP_2023_0630	4	4
TRUE	Old / Young	Old	Young	72	Q9NNW7	742.553	751.894	0.0180369	0.0180369	0.668038	TRXR2_HUMAN	Thioredoxin reductase 2, mitochondrial	TXNRD2	1.25807	1.01258	0.692164	71	0.200993	Q9NNW7	Q9NNW7	Homo sapiens	0.397	56506.6	response to oxygen radical,electron transport chain,cellular response to oxidative stress,cell redox homeostasis,cellular oxidant detoxification	thioredoxin-disulfide reductase activity,protein binding,electron carrier activity,flavin adenine dinucleotide binding,oxidoreductase activity, acting on a sulfur group of donors	mitochondrion,mitochondrial matrix,cytosol,cytoplasm	sp	9606	1	3	Human_Canonical_pSP_2023_0630	17	22
TRUE	Old / Young	Old	Young	33	Q9NP58	184.606	222.82	0.271427	0.271427	0.595582	ABCB6_HUMAN	ATP-binding cassette sub-family B member 6	ABCB6	20.7001	1.207	0.501408	32	0.181875	Q9NP58	Q9NP58	Homo sapiens	0.129	93885.6	porphyrin-containing compound biosynthetic process,cellular iron ion homeostasis,brain development,heme transport,skin development,transmembrane transport	ATP binding,heme transporter activity,heme-transporting ATPase activity,efflux transmembrane transporter activity,heme binding,ATPase activity, coupled to transmembrane movement of substances	Golgi membrane,nucleoplasm,mitochondrion,mitochondrial envelope,mitochondrial outer membrane,endosome,endoplasmic reticulum,endoplasmic reticulum membrane,Golgi apparatus,cytosol,plasma membrane,endosome membrane,integral component of mitochondrial outer membrane,ATP-binding cassette (ABC) transporter complex,extracellular exosome,integral component of membrane	sp	9606	1	1	Human_Canonical_pSP_2023_0630	10	10
TRUE	Old / Young	Old	Young	22	Q9NP61	200.135	195.244	-0.0356965	0.0356965	0.660856	ARFG3_HUMAN	ADP-ribosylation factor GTPase-activating protein 3	ARFGAP3	-2.44393	0.975561	0.670505	21	0.325788	Q9NP61	Q9NP61	Homo sapiens	0.035	56928.4	intracellular protein transport,ER to Golgi vesicle-mediated transport,retrograde vesicle-mediated transport, Golgi to ER,protein secretion,vesicle-mediated transport,positive regulation of GTPase activity,COPI coating of Golgi vesicle,regulation of ARF protein signal transduction	GTPase activator activity,protein binding,protein transporter activity,metal ion binding,small GTPase binding	Golgi membrane,Golgi apparatus,cytosol,membrane,endoplasmic reticulum-Golgi intermediate compartment,COPI-coated vesicle,cytoplasm,intracellular membrane-bounded organelle,COPI vesicle coat	sp	9606	1	1	Human_Canonical_pSP_2023_0630	7	7
TRUE	Old / Young	Old	Young	69	Q9NP72	8774.4	7591.75	-0.208867	0.208867	0.671989	RAB18_HUMAN	Ras-related protein Rab-18	RAB18	-13.4784	0.865216	0.710853	68	0.109773	Q9NP72	Q9NP72	Homo sapiens	0.675	22977.1	eye development,small GTPase mediated signal transduction,brain development,protein transport,lipid particle organization,neutrophil degranulation,nuclear import,endoplasmic reticulum tubular network organization,Rab protein signal transduction,intracellular protein transport	GTPase activity,protein binding,GTP binding,GDP binding	intracellular,endoplasmic reticulum membrane,Golgi apparatus,cytosol,plasma membrane,secretory granule membrane,extracellular exosome,endoplasmic reticulum tubular network,endomembrane system	sp	9606	1	1	Human_Canonical_pSP_2023_0630	12	19
TRUE	Old / Young	Old	Young	14	Q9NP74	72.4645	115.901	0.677547	0.677547	0.414036	PALMD_HUMAN	Palmdelphin	PALMD	59.9417	1.59942	0.2011	13	0.442931	Q9NP74	Q9NP74	Homo sapiens	0	62758.1	regulation of cell shape,signaling		cytoplasm,membrane,dendritic spine	sp	9606	1	1	Human_Canonical_pSP_2023_0630	4	4
TRUE	Old / Young	Old	Young	32	Q9NP78	569.895	446.621	-0.351646	0.351646	0.474817	ABCB9_HUMAN	ABC-type oligopeptide transporter ABCB9	ABCB9	-21.631	0.78369	0.276267	31	0.287699	Q9NP78	Q9NP78	Homo sapiens	0.15	84474.8	protein transport,peptide transport,oligopeptide transmembrane transport,transmembrane transport,antigen processing and presentation of peptide antigen via MHC class I	protein binding,ATP binding,oligopeptide-transporting ATPase activity,peptide-transporting ATPase activity,transmembrane transporter activity,protein homodimerization activity,ATPase activity, coupled to transmembrane movement of substances	lysosome,lysosomal membrane,integral component of membrane,integral component of endoplasmic reticulum membrane,intracellular membrane-bounded organelle,early endosome,endoplasmic reticulum	sp	9606	1	1	Human_Canonical_pSP_2023_0630	9	9
TRUE	Old / Young	Old	Young	52	Q9NP79	3213.74	3698.94	0.202857	0.202857	0.61422	VTA1_HUMAN	Vacuolar protein sorting-associated protein VTA1 homolog	VTA1	15.0975	1.15098	0.542566	51	0.102953	Q9NP79	Q9NP79	Homo sapiens	0.368	33879.2	protein transport,endosomal transport,macroautophagy,viral life cycle,multivesicular body assembly,viral budding,multivesicular body sorting pathway,ESCRT III complex disassembly	protein binding,protein C-terminus binding	nucleoplasm,cytosol,endosome membrane,intracellular membrane-bounded organelle,extracellular exosome	sp	9606	1	1	Human_Canonical_pSP_2023_0630	9	13
TRUE	Old / Young	Old	Young	68	Q9NP80	588.591	755.146	0.359489	0.359489	0.599485	PLPL8_HUMAN	Calcium-independent phospholipase A2-gamma	PNPLA8	28.2971	1.28297	0.512316	67	0.144128	Q9NP80	Q9NP80	Homo sapiens	0.229	88476.9	prostaglandin biosynthetic process,fatty acid metabolic process,cell death,arachidonic acid metabolic process,phosphatidylcholine catabolic process,phosphatidylcholine acyl-chain remodeling,phosphatidylethanolamine acyl-chain remodeling,linoleic acid metabolic process,phosphatidylethanolamine catabolic process,arachidonic acid secretion	lysophospholipase activity,phospholipase A2 activity,ATP binding,calcium-independent phospholipase A2 activity	Golgi membrane,intracellular,peroxisome,peroxisomal membrane,endoplasmic reticulum membrane,membrane,integral component of membrane,perinuclear region of cytoplasm	sp	9606	1	1	Human_Canonical_pSP_2023_0630	19	20
TRUE	Old / Young	Old	Young	75	Q9NP81	918.8	854.659	-0.104402	0.104402	0.714123	SYSM_HUMAN	Serine--tRNA ligase, mitochondrial	SARS2	-6.98097	0.93019	0.879698	74	0.167617	Q9NP81	Q9NP81	Homo sapiens	0.413	58282.5	tRNA aminoacylation for protein translation,seryl-tRNA aminoacylation,selenocysteinyl-tRNA(Sec) biosynthetic process	RNA binding,serine-tRNA ligase activity,ATP binding	cytoplasm,mitochondrion,mitochondrial matrix	sp	9606	1	1	Human_Canonical_pSP_2023_0630	17	23
TRUE	Old / Young	Old	Young	21	Q9NP90	140.715	129.025	-0.125132	0.125132	0.649543	RAB9B_HUMAN	Ras-related protein Rab-9B	RAB9B	-8.30796	0.91692	0.639482	20	0.275566	Q9NP90	Q9NP90	Homo sapiens	0.343	22719.5	protein transport,retrograde transport, endosome to Golgi,neutrophil degranulation,Rab protein signal transduction,intracellular protein transport	GTPase activity,protein binding,GTP binding,GDP binding,identical protein binding	cytosol,plasma membrane,secretory granule membrane,phagocytic vesicle membrane,phagocytic vesicle,endocytic vesicle,endomembrane system	sp	9606	1	1	Human_Canonical_pSP_2023_0630	6	6
TRUE	Old / Young	Old	Young	23	Q9NP97	1569.83	1776.12	0.178117	0.178117	0.695054	DLRB1_HUMAN	Dynein light chain roadblock-type 1	DYNLRB1	13.1406	1.13141	0.782172	22	0.197802	Q9NP97	Q9NP97	Homo sapiens	0.604	10921.6	microtubule-based movement,visual behavior,intraciliary transport involved in cilium morphogenesis	microtubule motor activity,protein binding,dynein intermediate chain binding	cytoplasm,centrosome,cytoplasmic dynein complex,microtubule,cilium,membrane,outer dynein arm,ciliary tip	sp	9606	1	3	Human_Canonical_pSP_2023_0630	4	6
TRUE	Old / Young	Old	Young	15	Q9NPA0	361.955	382.065	0.0780053	0.0780053	0.437893	EMC7_HUMAN	ER membrane protein complex subunit 7	EMC7	5.55576	1.05556	0.22974	14	0.213266	Q9NPA0	Q9NPA0	Homo sapiens	0.182	26470.6	biological_process	carbohydrate binding	integral component of membrane,ER membrane protein complex	sp	9606	1	1	Human_Canonical_pSP_2023_0630	4	4
TRUE	Old / Young	Old	Young	8	Q9NPA8	277.138	350.868	0.340325	0.340325	0.616065	ENY2_HUMAN	Transcription and mRNA export factor ENY2	ENY2	26.6042	1.26604	0.547332	7	0.312854	Q9NPA8	Q9NPA8	Homo sapiens	0.257	11528.6	transcription, DNA-templated,regulation of transcription from RNA polymerase II promoter,histone deubiquitination,poly(A)+ mRNA export from nucleus,positive regulation of transcription, DNA-templated,negative regulation of insulin secretion involved in cellular response to glucose stimulus	chromatin binding,transcription coactivator activity,protein binding,ligand-dependent nuclear receptor transcription coactivator activity	SAGA complex,nuclear pore,nucleoplasm,mitochondrion,DUBm complex	sp	9606	1	1	Human_Canonical_pSP_2023_0630	2	2
TRUE	Old / Young	Old	Young	76	Q9NPB8	675.714	425.847	-0.666078	0.666078	0.083883	GPCP1_HUMAN	Glycerophosphocholine phosphodiesterase GPCPD1	GPCPD1	-36.9782	0.630218	0.0106488	75	0.193434	Q9NPB8	Q9NPB8	Homo sapiens	0.315	76034.9	skeletal muscle tissue development,cellular phosphate ion homeostasis,glycerophospholipid catabolic process	glycerophosphodiester phosphodiesterase activity,glycerophosphocholine phosphodiesterase activity,starch binding	cytosol	sp	9606	1	2	Human_Canonical_pSP_2023_0630	18	23
TRUE	Old / Young	Old	Young	8	Q9NPD7	48.4594	71.7746	0.566698	0.566698	0.276507	NRN1_HUMAN	Neuritin	NRN1	48.113	1.48113	0.087896	7	0.720789	Q9NPD7	Q9NPD7	Homo sapiens	0.106	15332.8	C-terminal protein lipidation,nervous system development		extracellular region,plasma membrane,cell junction,anchored component of membrane,synapse	sp	9606	2	1	Human_Canonical_pSP_2023_0630	2	2
TRUE	Old / Young	Old	Young	57	Q9NPF4	783.607	754.37	-0.0548572	0.0548572	0.695522	OSGEP_HUMAN	tRNA N6-adenosine threonylcarbamoyltransferase	OSGEP	-3.73103	0.96269	0.787225	56	0.153829	Q9NPF4	Q9NPF4	Homo sapiens	0.34	36426.8	tRNA threonylcarbamoyladenosine modification	protein binding,metal ion binding,N(6)-L-threonylcarbamoyladenine synthase	EKC/KEOPS complex,nucleus,nucleoplasm,cytoplasm,plasma membrane,nuclear speck	sp	9606	1	1	Human_Canonical_pSP_2023_0630	10	16
TRUE	Old / Young	Old	Young	10	Q9NPH0	39.6535	52.241	0.397732	0.397732	0.617233	PPA6_HUMAN	Lysophosphatidic acid phosphatase type 6	ACP6	31.7435	1.31743	0.549142	9	0.6149	Q9NPH0	Q9NPH0	Homo sapiens	0	48886.4	phospholipid metabolic process,phosphatidic acid biosynthetic process,dephosphorylation,lysobisphosphatidic acid metabolic process	acid phosphatase activity,lysophosphatidic acid phosphatase activity	cytoplasm,mitochondrion,mitochondrial matrix	sp	9606	1	3	Human_Canonical_pSP_2023_0630	4	4
TRUE	Old / Young	Old	Young	56	Q9NPH2	2442.93	3187.48	0.383802	0.383802	0.278431	INO1_HUMAN	Inositol-3-phosphate synthase 1	ISYNA1	30.4776	1.30478	0.0892509	55	0.137051	Q9NPH2	Q9NPH2	Homo sapiens	0.296	61067.8	inositol biosynthetic process,phospholipid biosynthetic process,inositol phosphate metabolic process	inositol-3-phosphate synthase activity,protein binding	cytoplasm,cytosol	sp	9606	1	1	Human_Canonical_pSP_2023_0630	13	17
TRUE	Old / Young	Old	Young	33	Q9NPJ3	4649.77	6033.23	0.375771	0.375771	0.289442	ACO13_HUMAN	Acyl-coenzyme A thioesterase 13	ACOT13	29.7533	1.29753	0.0948323	32	0.198045	Q9NPJ3	Q9NPJ3	Homo sapiens	0.586	14960.5	acyl-CoA metabolic process,protein homotetramerization	acyl-CoA hydrolase activity	nucleus,cytoplasm,mitochondrion,spindle,cytosol,extracellular exosome	sp	9606	1	1	Human_Canonical_pSP_2023_0630	6	9
TRUE	Old / Young	Old	Young	32	Q9NPL8	128.369	126.939	-0.0161607	0.0161607	0.659894	TIDC1_HUMAN	Complex I assembly factor TIMMDC1, mitochondrial	TIMMDC1	-1.11392	0.988861	0.666119	31	0.237357	Q9NPL8	Q9NPL8	Homo sapiens	0.274	32177.8	mitochondrial respiratory chain complex I assembly	protein binding	nucleus,nucleoplasm,mitochondrion,mitochondrial inner membrane,integral component of membrane	sp	9606	1	2	Human_Canonical_pSP_2023_0630	11	11
TRUE	Old / Young	Old	Young	74	Q9NPQ8	1046.26	888.618	-0.235611	0.235611	0.159157	RIC8A_HUMAN	Synembryn-A	RIC8A	-15.0675	0.849325	0.0303454	73	0.142004	Q9NPQ8	Q9NPQ8	Homo sapiens	0.486	59709.5	in utero embryonic development,vasculature development,G-protein coupled receptor signaling pathway,adenylate cyclase-inhibiting G-protein coupled receptor signaling pathway,visual learning,cell migration involved in gastrulation,positive regulation of GTPase activity,cell-cell adhesion involved in gastrulation,basement membrane organization	G-protein alpha-subunit binding,guanyl-nucleotide exchange factor activity,GTPase activator activity,protein binding	cytoplasm,plasma membrane	sp	9606	1	3	Human_Canonical_pSP_2023_0630	19	23
TRUE	Old / Young	Old	Young	31	Q9NPR2	435.609	438.34	0.00901522	0.00901522	0.417613	SEM4B_HUMAN	Semaphorin-4B	SEMA4B	0.626844	1.00627	0.204119	30	0.236794	Q9NPR2	Q9NPR2	Homo sapiens	0.079	92765.9	nervous system development,cell differentiation,negative chemotaxis,semaphorin-plexin signaling pathway,negative regulation of axon extension involved in axon guidance,positive regulation of cell migration,neural crest cell migration	neuropilin binding,semaphorin receptor binding,chemorepellent activity	extracellular space,integral component of membrane,plasma membrane	sp	9606	1	4	Human_Canonical_pSP_2023_0630	8	9
TRUE	Old / Young	Old	Young	38	Q9NQ11	374.786	320.172	-0.227219	0.227219	0.628651	AT132_HUMAN	Polyamine-transporting ATPase 13A2	ATP13A2	-14.572	0.85428	0.582412	37	0.22675	Q9NQ11	Q9NQ11	Homo sapiens	0.054	128794	cellular calcium ion homeostasis,cellular iron ion homeostasis,cellular zinc ion homeostasis,regulation of mitochondrion organization,regulation of macroautophagy,regulation of autophagosome size,cellular cation homeostasis,regulation of intracellular protein transport,ion transmembrane transport,cellular response to oxidative stress,protein autophosphorylation,positive regulation of protein secretion,regulation of endopeptidase activity,zinc ion homeostasis,calcium ion transmembrane transport,cellular response to manganese ion,cellular response to zinc ion,Requires Ontology,negative regulation of neuron death,polyamine transmembrane transport,regulation of mitophagy,positive regulation of exosomal secretion,regulation of chaperone-mediated autophagy,autophagosome organization,regulation of glucosylceramidase activity,regulation of lysosomal protein catabolic process,negative regulation of lysosomal protein catabolic process,peptidyl-aspartic acid autophosphorylation	calcium-transporting ATPase activity,protein binding,ATP binding,zinc ion binding,ATPase activity,cation-transporting ATPase activity,manganese ion binding,phosphatidic acid binding,phosphatidylinositol-3,5-bisphosphate binding,cupric ion binding	lysosome,lysosomal membrane,late endosome,multivesicular body,autophagosome,integral component of plasma membrane,vesicle membrane,integral component of membrane,transport vesicle,vesicle,multivesicular body membrane,neuron projection,neuronal cell body,lysosomal lumen,integral component of lysosomal membrane,intracellular membrane-bounded organelle	sp	9606	1	2	Human_Canonical_pSP_2023_0630	11	11
TRUE	Old / Young	Old	Young	23	Q9NQ29	246.012	318.585	0.372949	0.372949	0.739288	LUC7L_HUMAN	Putative RNA-binding protein Luc7-like 1	LUC7L	29.4997	1.295	0.967017	22	0.279427	Q9NQ29	Q9NQ29	Homo sapiens	0.1	43728	mRNA splice site selection,negative regulation of striated muscle tissue development	mRNA binding,protein binding,identical protein binding,RS domain binding	U1 snRNP,U2-type prespliceosome	sp	9606	1	1	Human_Canonical_pSP_2023_0630	5	6
TRUE	Old / Young	Old	Young	14	Q9NQ34	372.783	300.396	-0.311468	0.311468	0.730234	TMM9B_HUMAN	Transmembrane protein 9B	TMEM9B	-19.4179	0.805821	0.93346	13	0.378672	Q9NQ34	Q9NQ34	Homo sapiens	0.121	22531.3	signal transduction,positive regulation of I-kappaB kinase/NF-kappaB signaling	signal transducer activity	lysosomal membrane,integral component of membrane,early endosome membrane	sp	9606	1	1	Human_Canonical_pSP_2023_0630	2	4
TRUE	Old / Young	Old	Young	49	Q9NQ48	1241.06	1345.5	0.116572	0.116572	0.577264	LZTL1_HUMAN	Leucine zipper transcription factor-like protein 1	LZTFL1	8.41556	1.08416	0.458352	48	0.151328	Q9NQ48	Q9NQ48	Homo sapiens	0.448	34592.2	negative regulation of protein localization to cilium,negative regulation of protein localization to ciliary membrane	protein binding,identical protein binding,macromolecular complex binding	cytosol	sp	9606	1	1	Human_Canonical_pSP_2023_0630	13	13
TRUE	Old / Young	Old	Young	14	Q9NQ50	106.881	123.469	0.208141	0.208141	0.616719	RM40_HUMAN	Large ribosomal subunit protein mL40	MRPL40	15.5199	1.1552	0.548419	13	0.250186	Q9NQ50	Q9NQ50	Homo sapiens	0.214	24490.4	anatomical structure morphogenesis,mitochondrial translational elongation,mitochondrial translational termination	RNA binding,protein binding	nucleus,mitochondrial inner membrane,mitochondrial ribosome,mitochondrial large ribosomal subunit	sp	9606	1	1	Human_Canonical_pSP_2023_0630	4	4
TRUE	Old / Young	Old	Young	206	Q9NQ66	1619.12	1685.1	0.05763	0.05763	0.483304	PLCB1_HUMAN	1-phosphatidylinositol 4,5-bisphosphate phosphodiesterase beta-1	PLCB1	4.07546	1.04075	0.289631	205	0.0858042	Q9NQ66	Q9NQ66	Homo sapiens	0.455	138567	G2/M transition of mitotic cell cycle,signal transduction,G-protein coupled receptor signaling pathway,G-protein coupled acetylcholine receptor signaling pathway,glutamate receptor signaling pathway,Wnt signaling pathway, calcium modulating pathway,memory,regulation of G-protein coupled receptor protein signaling pathway,lipid catabolic process,cerebral cortex development,positive regulation of interleukin-12 production,intracellular signal transduction,interleukin-12-mediated signaling pathway,interleukin-15-mediated signaling pathway,positive regulation of embryonic development,positive regulation of GTPase activity,inositol phosphate metabolic process,fat cell differentiation,positive regulation of myoblast differentiation,negative regulation of transcription, DNA-templated,positive regulation of transcription, DNA-templated,positive regulation of JNK cascade,phosphatidylinositol metabolic process,insulin-like growth factor receptor signaling pathway,positive regulation of developmental growth,activation of meiosis involved in egg activation,interleukin-1-mediated signaling pathway,regulation of fertilization,positive regulation of G1/S transition of mitotic cell cycle,positive regulation of acrosome reaction,negative regulation of monocyte extravasation,positive regulation of CD24 biosynthetic process	phosphatidylinositol phospholipase C activity,phospholipase C activity,signal transducer activity,GTPase activator activity,calcium ion binding,protein binding,calmodulin binding,lamin binding,phosphatidylinositol-4,5-bisphosphate binding,enzyme binding,protein homodimerization activity	nuclear chromatin,nucleus,cytoplasm,cytosol,nuclear speck,nuclear membrane,myelin sheath,extracellular exosome	sp	9606	1	1	Human_Canonical_pSP_2023_0630	50	59
TRUE	Old / Young	Old	Young	59	Q9NQ79	1465.4	1290.85	-0.182974	0.182974	0.471738	CRAC1_HUMAN	Cartilage acidic protein 1	CRTAC1	-11.9115	0.880885	0.27273	58	0.15496	Q9NQ79	Q9NQ79	Homo sapiens	0.256	71420.7	axonal fasciculation,olfactory bulb development,negative regulation of receptor binding	calcium ion binding,protein binding	proteinaceous extracellular matrix,growth cone,extracellular exosome	sp	9606	1	2	Human_Canonical_pSP_2023_0630	13	18
TRUE	Old / Young	Old	Young	89	Q9NQ86	704.315	522.554	-0.43064	0.43064	0.0698548	TRI36_HUMAN	E3 ubiquitin-protein ligase TRIM36	TRIM36	-25.8067	0.741933	0.00816597	88	0.132261	Q9NQ86	Q9NQ86	Homo sapiens	0.324	83013.4	protein polyubiquitination,mitotic cytokinesis,spindle organization,acrosome reaction,regulation of cell cycle,regulation of microtubule cytoskeleton organization	ubiquitin-protein transferase activity,protein binding,zinc ion binding,alpha-tubulin binding	acrosomal vesicle,cytoplasm,cytosol,cytoskeleton,extracellular exosome	sp	9606	1	2	Human_Canonical_pSP_2023_0630	21	24
TRUE	Old / Young	Old	Young	37	Q9NQ88	2130.89	1505.78	-0.500949	0.500949	0.0854563	TIGAR_HUMAN	Fructose-2,6-bisphosphatase TIGAR	TIGAR	-29.3358	0.706642	0.0111176	36	0.192572	Q9NQ88	Q9NQ88	Homo sapiens	0.326	30062.5	response to ischemia,fructose 2,6-bisphosphate metabolic process,autophagy,apoptotic process,cellular response to DNA damage stimulus,response to xenobiotic stimulus,response to gamma radiation,positive regulation of cardiac muscle cell apoptotic process,dephosphorylation,fructose 1,6-bisphosphate metabolic process,negative regulation of programmed cell death,regulation of pentose-phosphate shunt,positive regulation of DNA repair,negative regulation of glycolytic process,intestinal epithelial cell development,cellular response to cobalt ion,cellular response to hypoxia,negative regulation of neuron death,negative regulation of macromitophagy,regulation of response to DNA damage checkpoint signaling,positive regulation of hexokinase activity,negative regulation of glucose catabolic process to lactate via pyruvate,negative regulation of reactive oxygen species metabolic process	bisphosphoglycerate 2-phosphatase activity,fructose-2,6-bisphosphate 2-phosphatase activity,protein binding,phosphatase activity	intracellular,nucleus,cytoplasm,mitochondrial outer membrane,cytosol	sp	9606	1	1	Human_Canonical_pSP_2023_0630	8	11
TRUE	Old / Young	Old	Young	21	Q9NQ89	248.35	282.637	0.186573	0.186573	0.584415	CL004_HUMAN	Protein C12orf4	C12orf4	13.8057	1.13806	0.472949	20	0.342844	Q9NQ89	Q9NQ89	Homo sapiens	0.091	63800.6	regulation of mast cell degranulation		cytoplasm	sp	9606	1	1	Human_Canonical_pSP_2023_0630	7	7
TRUE	Old / Young	Old	Young	246	Q9NQC3	18211.1	16578	-0.135553	0.135553	0.0517766	RTN4_HUMAN	Reticulon-4	RTN4	-8.9679	0.910321	0.00526169	245	0.0786207	Q9NQC3	Q9NQC3	Homo sapiens	0.595	129931	angiogenesis,apoptotic process,axonal fasciculation,positive regulation of epithelial cell migration,cerebral cortex radial glia guided migration,negative regulation of cell growth,negative regulation of axon extension,positive regulation of mammary gland epithelial cell proliferation,regulation of apoptotic process,positive regulation of collateral sprouting of injured axon,negative regulation of axonogenesis,protein stabilization,nuclear pore complex assembly,positive regulation of protein kinase B signaling,cardiac epithelial to mesenchymal transition,endoplasmic reticulum tubular network organization,endoplasmic reticulum tubular network assembly,negative regulation of dendrite extension,Requires Ontology,endoplasmic reticulum tubular network membrane organization,regulation of branching morphogenesis of a nerve,axonogenesis	RNA binding,protein binding,ubiquitin protein ligase binding,cadherin binding	intracellular,nuclear envelope,endoplasmic reticulum,endoplasmic reticulum membrane,plasma membrane,postsynaptic density,integral component of endoplasmic reticulum membrane,neuronal cell body,dendritic growth cone,extracellular exosome,endoplasmic reticulum tubular network,endoplasmic reticulum tubular network membrane,endomembrane system	sp	9606	1	2	Human_Canonical_pSP_2023_0630	47	70
TRUE	Old / Young	Old	Young	66	Q9NQC7	658.577	622.909	-0.08033	0.08033	0.666145	CYLD_HUMAN	Ubiquitin carboxyl-terminal hydrolase CYLD	CYLD	-5.41587	0.945841	0.686482	65	0.152298	Q9NQC7	Q9NQC7	Homo sapiens	0.15	107316	ubiquitin-dependent protein catabolic process,cell cycle,regulation of mitotic cell cycle,regulation of tumor necrosis factor-mediated signaling pathway,Wnt signaling pathway,protein deubiquitination,negative regulation of NF-kappaB transcription factor activity,negative regulation of type I interferon production,negative regulation of NF-kappaB import into nucleus,CD4-positive or CD8-positive, alpha-beta T cell lineage commitment,regulation of protein binding,innate immune response,regulation of B cell differentiation,negative regulation of T cell differentiation,positive regulation of T cell differentiation,homeostasis of number of cells,positive regulation of T cell receptor signaling pathway,necroptotic process,nucleotide-binding oligomerization domain containing signaling pathway,regulation of microtubule cytoskeleton organization,protein K63-linked deubiquitination,protein K48-linked deubiquitination,negative regulation of canonical Wnt signaling pathway,ripoptosome assembly involved in necroptotic process,regulation of cilium assembly,positive regulation of cellular protein localization,protein linear deubiquitination,positive regulation of extrinsic apoptotic signaling pathway,regulation of intrinsic apoptotic signaling pathway,cytoplasmic translation	thiol-dependent ubiquitin-specific protease activity,protein binding,zinc ion binding,protein kinase binding,thiol-dependent ubiquitinyl hydrolase activity,Lys63-specific deubiquitinase activity,proline-rich region binding,Lys48-specific deubiquitinase activity,structural constituent of ribosome	centrosome,spindle,cytosol,extrinsic component of cytoplasmic side of plasma membrane,ciliary basal body,perinuclear region of cytoplasm,ciliary tip,cytoplasmic microtubule,midbody	sp	9606	1	1	Human_Canonical_pSP_2023_0630	20	20
TRUE	Old / Young	Old	Young	41	Q9NQE9	3709.63	2752.02	-0.430782	0.430782	0.420298	HINT3_HUMAN	Adenosine 5'-monophosphoramidase HINT3	HINT3	-25.814	0.74186	0.207735	40	0.241382	Q9NQE9	Q9NQE9	Homo sapiens	0.621	20361.3	phosphate-containing compound metabolic process	nucleotide binding,hydrolase activity,adenylyltransferase activity	nucleus,cytoplasm,extracellular exosome	sp	9606	1	1	Human_Canonical_pSP_2023_0630	8	12
TRUE	Old / Young	Old	Young	22	Q9NQG5	178.534	224.083	0.327833	0.327833	0.287135	RPR1B_HUMAN	Regulation of nuclear pre-mRNA domain-containing protein 1B	RPRD1B	25.5127	1.25513	0.0932189	21	0.210759	Q9NQG5	Q9NQG5	Homo sapiens	0.138	36899.7	positive regulation of cell proliferation,regulation of cell cycle process,snRNA transcription from RNA polymerase II promoter,positive regulation of transcription from RNA polymerase II promoter,dephosphorylation of RNA polymerase II C-terminal domain	RNA polymerase II core binding,protein binding,identical protein binding	nucleus,nucleoplasm,centrosome,cytosol,DNA-directed RNA polymerase II, holoenzyme	sp	9606	1	1	Human_Canonical_pSP_2023_0630	5	6
TRUE	Old / Young	Old	Young	20	Q9NQH7	164.045	170.722	0.0575526	0.0575526	0.444092	XPP3_HUMAN	Xaa-Pro aminopeptidase 3	XPNPEP3	4.06988	1.0407	0.239019	19	0.306069	Q9NQH7	Q9NQH7	Homo sapiens	0.103	57033.6	glomerular filtration,protein processing	aminopeptidase activity,metallopeptidase activity,manganese ion binding	mitochondrion,extracellular exosome	sp	9606	1	1	Human_Canonical_pSP_2023_0630	6	6
TRUE	Old / Young	Old	Young	22	Q9NQP4	773.167	602.82	-0.359054	0.359054	0.0940198	PFD4_HUMAN	Prefoldin subunit 4	PFDN4	-22.0324	0.779676	0.013054	21	0.286727	Q9NQP4	Q9NQP4	Homo sapiens	0.291	15314.2	protein folding	protein binding,unfolded protein binding,chaperone binding	nucleus,cytoplasm,mitochondrion,cytosol,prefoldin complex	sp	9606	1	1	Human_Canonical_pSP_2023_0630	4	6
TRUE	Old / Young	Old	Young	82	Q9NQR4	4276.67	4480.27	0.0670959	0.0670959	0.307133	NIT2_HUMAN	Omega-amidase NIT2	NIT2	4.76058	1.04761	0.107081	81	0.132177	Q9NQR4	Q9NQR4	Homo sapiens	0.775	30608	oxaloacetate metabolic process,asparagine metabolic process,glutamine metabolic process,neutrophil degranulation	omega-amidase activity	extracellular region,mitochondrion,centrosome,cytosol,specific granule lumen,extracellular exosome,tertiary granule lumen	sp	9606	1	1	Human_Canonical_pSP_2023_0630	18	21
TRUE	Old / Young	Old	Young	10	Q9NQS1	102.308	95.555	-0.0985125	0.0985125	0.727205	AVEN_HUMAN	Cell death regulator Aven	AVEN	-6.60045	0.933996	0.922876	9	0.455557	Q9NQS1	Q9NQS1	Homo sapiens	0.122	38506.1	apoptotic process,negative regulation of apoptotic process	protein binding	intracellular,endomembrane system,membrane	sp	9606	1	1	Human_Canonical_pSP_2023_0630	3	3
TRUE	Old / Young	Old	Young	107	Q9NQT8	375.749	559.624	0.57469	0.57469	0.621346	KI13B_HUMAN	Kinesin-like protein KIF13B	KIF13B	48.9357	1.48936	0.561199	106	0.123049	Q9NQT8	Q9NQT8	Homo sapiens	0.13	202789	protein targeting,microtubule-based movement,signal transduction,cytoskeleton-dependent intracellular transport,T cell activation,regulation of axonogenesis	microtubule motor activity,protein binding,ATP binding,microtubule binding,ATPase activity,protein kinase binding,14-3-3 protein binding	cytoplasm,cytosol,kinesin complex,microtubule,microvillus,axon,paranode region of axon,neuron projection,dendrite	sp	9606	1	2	Human_Canonical_pSP_2023_0630	31	33
TRUE	Old / Young	Old	Young	150	Q9NQW6	14370.8	11684	-0.298613	0.298613	0.303497	ANLN_HUMAN	Anillin	ANLN	-18.6966	0.813034	0.104506	149	0.101169	Q9NQW6	Q9NQW6	Homo sapiens	0.284	124199	mitotic cytokinesis,septin ring assembly,hematopoietic progenitor cell differentiation,regulation of exit from mitosis,glomerular visceral epithelial cell migration,positive regulation of bleb assembly,actomyosin contractile ring assembly,protein localization to actomyosin contractile ring involved in mitotic cytokinesis,cortical cytoskeleton organization,septin ring organization	actin binding,cadherin binding,GTP-Rho binding	nucleoplasm,actomyosin contractile ring,actin cytoskeleton,midbody,bleb,cell cortex region	sp	9606	1	2	Human_Canonical_pSP_2023_0630	31	44
TRUE	Old / Young	Old	Young	112	Q9NQW7	2319.49	2323.05	0.00221019	0.00221019	0.580164	XPP1_HUMAN	Xaa-Pro aminopeptidase 1	XPNPEP1	0.153316	1.00153	0.466163	111	0.0994884	Q9NQW7	Q9NQW7	Homo sapiens	0.457	69917.8	proteolysis,bradykinin catabolic process	aminopeptidase activity,manganese ion binding,protein homodimerization activity,metalloaminopeptidase activity	cytoplasm,cytosol,extracellular exosome	sp	9606	1	3	Human_Canonical_pSP_2023_0630	21	31
TRUE	Old / Young	Old	Young	116	Q9NQX3	2066.05	2268.18	0.134665	0.134665	0.382608	GEPH_HUMAN	Gephyrin	GPHN	9.78379	1.09784	0.170196	115	0.124056	Q9NQX3	Q9NQX3	Homo sapiens	0.38	79748.4	Mo-molybdopterin cofactor biosynthetic process,response to metal ion,molybdenum incorporation into molybdenum-molybdopterin complex,molybdopterin cofactor biosynthetic process,oxidation-reduction process,glycine receptor clustering,gamma-aminobutyric acid receptor clustering,establishment of synaptic specificity at neuromuscular junction,postsynaptic neurotransmitter receptor diffusion trapping	protein binding,ATP binding,nitrate reductase activity,molybdopterin cofactor binding,metal ion binding,molybdopterin adenylyltransferase activity,molybdopterin molybdotransferase activity	cytoplasm,cytoskeleton,plasma membrane,cell junction,dendrite,postsynaptic membrane,postsynaptic specialization	sp	9606	1	1	Human_Canonical_pSP_2023_0630	27	31
TRUE	Old / Young	Old	Young	41	Q9NQX7	1288.62	1180.85	-0.126	0.126	0.725219	ITM2C_HUMAN	Integral membrane protein 2C	ITM2C	-8.36311	0.916369	0.913314	40	0.183984	Q9NQX7	Q9NQX7	Homo sapiens	0.367	30223.8	negative regulation of neuron projection development,neuron differentiation,negative regulation of amyloid precursor protein biosynthetic process,positive regulation of extrinsic apoptotic signaling pathway	beta-amyloid binding,protein binding,ATP binding	lysosome,lysosomal membrane,Golgi apparatus,plasma membrane,integral component of membrane,perinuclear region of cytoplasm,extracellular exosome	sp	9606	1	1	Human_Canonical_pSP_2023_0630	9	12
TRUE	Old / Young	Old	Young	31	Q9NQY0	285.337	241.308	-0.241791	0.241791	0.234691	BIN3_HUMAN	Bridging integrator 3	BIN3	-15.4305	0.845695	0.062379	30	0.243456	Q9NQY0	Q9NQY0	Homo sapiens	0.296	29664.9	barrier septum assembly,actin filament organization,protein localization,unidimensional cell growth,regulation of lamellipodium assembly,myoblast migration involved in skeletal muscle regeneration,skeletal muscle fiber development,cytoskeleton-dependent cytokinesis	protein binding,cytoskeletal adaptor activity	cytoplasm,actin filament	sp	9606	1	1	Human_Canonical_pSP_2023_0630	7	8
TRUE	Old / Young	Old	Young	30	Q9NQZ5	905.806	792.401	-0.192972	0.192972	0.651469	STAR7_HUMAN	StAR-related lipid transfer protein 7, mitochondrial	STARD7	-12.5198	0.874802	0.643726	29	0.273652	Q9NQZ5	Q9NQZ5	Homo sapiens	0.184	43113.2	phosphatidylcholine biosynthetic process,positive regulation of protein targeting to mitochondrion,phospholipid transport	lipid binding,transporter activity	mitochondrial outer membrane	sp	9606	1	2	Human_Canonical_pSP_2023_0630	8	9
TRUE	Old / Young	Old	Young	37	Q9NR09	77.8065	87.9869	0.177399	0.177399	0.0592429	BIRC6_HUMAN	Baculoviral IAP repeat-containing protein 6	BIRC6	13.0843	1.13084	0.00636654	36	0.204725	Q9NR09	Q9NR09	Homo sapiens	0.006	530269	protein phosphorylation,apoptotic process,cell cycle,positive regulation of cell proliferation,negative regulation of endopeptidase activity,protein ubiquitination,regulation of cytokinesis,regulation of cell proliferation,negative regulation of apoptotic process,cell division,labyrinthine layer development,spongiotrophoblast layer development,negative regulation of extrinsic apoptotic signaling pathway,regulation of signal transduction,inhibition of cysteine-type endopeptidase activity involved in apoptotic process	ubiquitin-protein transferase activity,cysteine-type endopeptidase inhibitor activity,protein binding,ubiquitin conjugating enzyme activity	spindle pole,endosome,trans-Golgi network,microtubule organizing center,membrane,midbody,Flemming body,nucleus,cytoplasm	sp	9606	1	3	Human_Canonical_pSP_2023_0630	12	12
TRUE	Old / Young	Old	Young	53	Q9NR12	646.362	746.693	0.208173	0.208173	0.0257819	PDLI7_HUMAN	PDZ and LIM domain protein 7	PDLIM7	15.5224	1.15522	0.00188236	52	0.144678	Q9NR12	Q9NR12	Homo sapiens	0.217	49844.7	ossification,receptor-mediated endocytosis,axon guidance,actin cytoskeleton organization,positive regulation of osteoblast differentiation	protein binding,metal ion binding	stress fiber,ruffle,nucleus,cytosol,cell-cell adherens junction,focal adhesion,actin cytoskeleton	sp	9606	1	1	Human_Canonical_pSP_2023_0630	13	16
TRUE	Old / Young	Old	Young	68	Q9NR19	1047.31	1026.67	-0.0287084	0.0287084	0.512344	ACSA_HUMAN	Acetyl-coenzyme A synthetase, cytoplasmic	ACSS2	-1.97024	0.980298	0.336188	67	0.121029	Q9NR19	Q9NR19	Homo sapiens	0.311	78579.6	ethanol oxidation,mitochondrion organization,lipid biosynthetic process,acetate biosynthetic process,acetyl-CoA biosynthetic process from acetate,propionate biosynthetic process	acetate-CoA ligase activity,ATP binding,AMP binding	nucleoplasm,cytoplasm,mitochondrial matrix,cytosol,intracellular membrane-bounded organelle	sp	9606	1	1	Human_Canonical_pSP_2023_0630	17	19
TRUE	Old / Young	Old	Young	39	Q9NR28	11457.7	11129.8	-0.0418865	0.0418865	0.417857	DBLOH_HUMAN	Diablo IAP-binding mitochondrial protein	DIABLO	-2.86161	0.971384	0.204901	38	0.177899	Q9NR28	Q9NR28	Homo sapiens	0.473	27130.8	apoptotic process,activation of cysteine-type endopeptidase activity involved in apoptotic process,extrinsic apoptotic signaling pathway via death domain receptors,intrinsic apoptotic signaling pathway in response to oxidative stress,activation of cysteine-type endopeptidase activity involved in apoptotic process by cytochrome c,positive regulation of apoptotic process,neuron apoptotic process,intrinsic apoptotic signaling pathway	protein binding	mitochondrion,mitochondrial intermembrane space,cytosol,cytoplasmic side of plasma membrane,CD40 receptor complex	sp	9606	1	1	Human_Canonical_pSP_2023_0630	9	14
TRUE	Old / Young	Old	Young	34	Q9NR30	122.401	172.2	0.492465	0.492465	0.20316	DDX21_HUMAN	Nucleolar RNA helicase 2	DDX21	40.6847	1.40685	0.047456	33	0.235997	Q9NR30	Q9NR30	Homo sapiens	0.063	87344.4	osteoblast differentiation,rRNA processing,transcription from RNA polymerase II promoter,response to virus,RNA secondary structure unwinding,response to exogenous dsRNA,positive regulation of gene expression, epigenetic	RNA binding,double-stranded RNA binding,ATP-dependent RNA helicase activity,protein binding,ATP binding,rRNA binding,snoRNA binding,miRNA binding,7SK snRNA binding	nucleus,nucleoplasm,nucleolus,cytoplasm,membrane	sp	9606	1	5	Human_Canonical_pSP_2023_0630	10	11
TRUE	Old / Young	Old	Young	39	Q9NR31	4961.18	4537.16	-0.128895	0.128895	0.529689	SAR1A_HUMAN	GTP-binding protein SAR1a	SAR1A	-8.54681	0.914532	0.367457	38	0.157944	Q9NR31	Q9NR31	Homo sapiens	0.641	22366.8	intracellular protein transport,cargo loading into COPII-coated vesicle	protein binding,GTP binding	Golgi membrane,endoplasmic reticulum,COPII vesicle coat,extracellular exosome	sp	9606	1	1	Human_Canonical_pSP_2023_0630	10	12
TRUE	Old / Young	Old	Young	79	Q9NR45	2475.61	2611.76	0.077239	0.077239	0.498711	SIAS_HUMAN	Sialic acid synthase	NANS	5.49971	1.055	0.312052	78	0.154087	Q9NR45	Q9NR45	Homo sapiens	0.554	40307.5	CMP-N-acetylneuraminate biosynthetic process,carbohydrate biosynthetic process	N-acylneuraminate cytidylyltransferase activity,N-acylneuraminate-9-phosphate synthase activity,N-acetylneuraminate synthase activity	cytoplasm,cytosol,extracellular exosome	sp	9606	1	2	Human_Canonical_pSP_2023_0630	14	24
TRUE	Old / Young	Old	Young	68	Q9NR46	4008.32	3617.11	-0.148162	0.148162	0.661303	SHLB2_HUMAN	Endophilin-B2	SH3GLB2	-9.76005	0.902399	0.672688	67	0.158735	Q9NR46	Q9NR46	Homo sapiens	0.486	43973.9		protein binding,identical protein binding,cadherin binding	nucleoplasm,cytoplasm,cytosol	sp	9606	1	1	Human_Canonical_pSP_2023_0630	17	20
TRUE	Old / Young	Old	Young	63	Q9NR50	790.565	674.483	-0.229102	0.229102	0.588405	EI2BG_HUMAN	Translation initiation factor eIF-2B subunit gamma	EIF2B3	-14.6834	0.853166	0.483153	62	0.158815	Q9NR50	Q9NR50	Homo sapiens	0.325	50240.3	translational initiation,response to heat,response to glucose,oligodendrocyte development,hippocampus development,response to peptide hormone,T cell receptor signaling pathway,regulation of molecular function	protein binding,nucleotidyltransferase activity,translation initiation factor activity,guanyl-nucleotide exchange factor activity,translation factor activity, RNA binding	cytoplasm,cytosol,eukaryotic translation initiation factor 2B complex	sp	9606	1	1	Human_Canonical_pSP_2023_0630	14	17
TRUE	Old / Young	Old	Young	6	Q9NR71	14.0495	23.3348	0.731966	0.731966	0.562706	ASAH2_HUMAN	Neutral ceramidase	ASAH2	66.0901	1.6609	0.428608	5	0.655806	Q9NR71	Q9NR71	Homo sapiens	0	85515.8	ceramide metabolic process,apoptotic process,signal transduction,long-chain fatty acid biosynthetic process,sphingosine biosynthetic process,ceramide catabolic process	ceramidase activity,Requires Ontology	mitochondrion,plasma membrane,integral component of membrane,extracellular region	sp	9606	1	2	Human_Canonical_pSP_2023_0630	2	2
TRUE	Old / Young	Old	Young	5	Q9NR77	61.3564	68.2515	0.153649	0.153649	0.522702	PXMP2_HUMAN	Peroxisomal membrane protein 2	PXMP2	11.2379	1.11238	0.356281	4	0.604382	Q9NR77	Q9NR77	Homo sapiens	0	22252.5	biological_process,cellular response to reactive oxygen species	protein binding	cytoplasm,peroxisomal membrane,integral component of peroxisomal membrane,membrane,macromolecular complex,mitochondrion	sp	9606	1	3	Human_Canonical_pSP_2023_0630	2	2
TRUE	Old / Young	Old	Young	31	Q9NR80	438.262	422.294	-0.0535444	0.0535444	0.560879	ARHG4_HUMAN	Rho guanine nucleotide exchange factor 4	ARHGEF4	-3.64338	0.963566	0.425882	30	0.215806	Q9NR80	Q9NR80	Homo sapiens	0.132	79066.5	G-protein coupled receptor signaling pathway,lamellipodium assembly,regulation of Rho protein signal transduction,intracellular signal transduction,positive regulation of apoptotic process,filopodium assembly,regulation of small GTPase mediated signal transduction,regulation of molecular function	guanyl-nucleotide exchange factor activity,Rho guanyl-nucleotide exchange factor activity,protein binding,protein domain specific binding,Rac guanyl-nucleotide exchange factor activity	cytosol,ruffle membrane	sp	9606	1	3	Human_Canonical_pSP_2023_0630	8	8
TRUE	Old / Young	Old	Young	37	Q9NRA0	239.149	261.259	0.127571	0.127571	0.566307	SPHK2_HUMAN	Sphingosine kinase 2	SPHK2	9.24525	1.09245	0.434834	36	0.219191	Q9NRA0	Q9NRA0	Homo sapiens	0.167	69217.2	blood vessel development,sphingosine-1-phosphate signaling pathway,sphinganine-1-phosphate biosynthetic process,brain development,female pregnancy,cell proliferation,positive regulation of cell proliferation,sphingolipid biosynthetic process,negative regulation of apoptotic process,sphingosine biosynthetic process,lipid phosphorylation	NAD+ kinase activity,protein binding,ATP binding,sphinganine kinase activity,Ras GTPase binding,D-erythro-sphingosine kinase activity,sphingosine-1-phosphate receptor activity	lysosomal membrane,cytosol,membrane,intracellular membrane-bounded organelle	sp	9606	1	2	Human_Canonical_pSP_2023_0630	11	12
TRUE	Old / Young	Old	Young	11	Q9NRA2	58.8498	93.5443	0.668613	0.668613	0.50614	S17A5_HUMAN	Sialin	SLC17A5	58.9544	1.58954	0.327799	10	0.426922	Q9NRA2	Q9NRA2	Homo sapiens	0.036	54639.6	ion transport,anion transport,amino acid transport,sialic acid transport,carbohydrate transmembrane transport,hydrogen ion transmembrane transport	sugar:proton symporter activity,sialic acid transmembrane transporter activity,sialic acid:proton symporter activity,transmembrane transporter activity	lysosomal membrane,cytosol,plasma membrane,integral component of plasma membrane,membrane,cell junction,synaptic vesicle membrane,lysosome,integral component of membrane	sp	9606	1	2	Human_Canonical_pSP_2023_0630	3	3
TRUE	Old / Young	Old	Young	12	Q9NRD1	97.7939	87.9888	-0.152424	0.152424	0.671219	FBX6_HUMAN	F-box only protein 6	FBXO6	-10.0262	0.899738	0.701366	11	0.225826	Q9NRD1	Q9NRD1	Homo sapiens	0.113	33932.6	DNA damage checkpoint,protein polyubiquitination,DNA repair,proteolysis,glycoprotein catabolic process,response to unfolded protein,ER-associated ubiquitin-dependent protein catabolic process,SCF-dependent proteasomal ubiquitin-dependent protein catabolic process,post-translational protein modification	ubiquitin-protein transferase activity,protein binding,carbohydrate binding,ubiquitin protein ligase activity	cytoplasm,cytosol,SCF ubiquitin ligase complex,endoplasmic reticulum quality control compartment	sp	9606	1	1	Human_Canonical_pSP_2023_0630	3	3
TRUE	Old / Young	Old	Young	34	Q9NRD5	3180.95	2510.43	-0.341525	0.341525	0.457262	PICK1_HUMAN	PRKCA-binding protein	PICK1	-21.0794	0.789206	0.25442	33	0.167635	Q9NRD5	Q9NRD5	Homo sapiens	0.154	46600.1	positive regulation of receptor internalization,protein phosphorylation,retrograde vesicle-mediated transport, Golgi to ER,protein kinase C-activating G-protein coupled receptor signaling pathway,monoamine transport,glial cell development,regulation of Arp2/3 complex-mediated actin nucleation,negative regulation of Arp2/3 complex-mediated actin nucleation,cellular response to decreased oxygen levels,cellular response to glucose starvation,DNA methylation involved in embryo development,DNA methylation involved in gamete generation,receptor clustering,neuronal ion channel clustering,long term synaptic depression,dendritic spine organization,dendritic spine maintenance,intracellular protein transport	G-protein coupled receptor binding,protein kinase C binding,receptor binding,protein binding,protein C-terminus binding,enzyme binding,protein domain specific binding,identical protein binding,metal ion binding,actin filament binding,Arp2/3 complex binding	cytoplasm,mitochondrion,Golgi apparatus,cytosol,cytoskeleton,plasma membrane,postsynaptic density,aggresome,cell junction,endocytic vesicle membrane,presynaptic membrane,neuron projection,synapse,postsynaptic membrane,perinuclear region of cytoplasm,synaptic vesicle,postsynaptic early endosome	sp	9606	1	2	Human_Canonical_pSP_2023_0630	10	10
TRUE	Old / Young	Old	Young	27	Q9NRF2	204.917	195.833	-0.0654158	0.0654158	0.646687	SH2B1_HUMAN	SH2B adapter protein 1	SH2B1	-4.43301	0.95567	0.629181	26	0.24592	Q9NRF2	Q9NRF2	Homo sapiens	0.045	79366.5	blood coagulation,positive regulation of signal transduction,lamellipodium assembly,intracellular signal transduction,positive regulation of mitotic nuclear division,regulation of DNA biosynthetic process	signal transducer activity,protein binding,signaling adaptor activity	nucleus,cytosol,membrane	sp	9606	1	3	Human_Canonical_pSP_2023_0630	7	7
TRUE	Old / Young	Old	Young	71	Q9NRF8	1347.41	1395.95	0.0510644	0.0510644	0.607196	PYRG2_HUMAN	CTP synthase 2	CTPS2	3.6029	1.03603	0.528422	70	0.133668	Q9NRF8	Q9NRF8	Homo sapiens	0.309	65677.6	pyrimidine nucleotide metabolic process,glutamine metabolic process,nucleobase-containing small molecule interconversion,'de novo' CTP biosynthetic process	CTP synthase activity,protein binding,ATP binding	mitochondrion,cytosol	sp	9606	1	1	Human_Canonical_pSP_2023_0630	20	20
TRUE	Old / Young	Old	Young	11	Q9NRG1	146.69	152.202	0.0532201	0.0532201	0.728338	PRDC1_HUMAN	Phosphoribosyltransferase domain-containing protein 1	PRTFDC1	3.75783	1.03758	0.927253	10	0.369545	Q9NRG1	Q9NRG1	Homo sapiens	0.111	25673.5	purine ribonucleoside salvage,guanine salvage,GMP catabolic process,GMP salvage,adenine salvage,IMP salvage,hypoxanthine metabolic process	nucleotide binding,magnesium ion binding,protein binding,protein homodimerization activity,hypoxanthine phosphoribosyltransferase activity	cytoplasm	sp	9606	1	1	Human_Canonical_pSP_2023_0630	3	3
TRUE	Old / Young	Old	Young	26	Q9NRG7	1335.52	1547.7	0.212719	0.212719	0.170387	D39U1_HUMAN	Epimerase family protein SDR39U1	SDR39U1	15.887	1.15887	0.0347241	25	0.213273	Q9NRG7	Q9NRG7	Homo sapiens	0.28	31076.7	oxidation-reduction process	oxidoreductase activity	nucleus	sp	9606	1	3	Human_Canonical_pSP_2023_0630	7	9
TRUE	Old / Young	Old	Young	15	Q9NRG9	857.076	159.098	-2.42951	2.42951	0.728338	AAAS_HUMAN	Aladin	AAAS	-81.4371	0.185629	0.927754	14	0.477989	Q9NRG9	Q9NRG9	Homo sapiens	0.053	59574.2	regulation of glycolytic process,mRNA export from nucleus,tRNA export from nucleus,nucleocytoplasmic transport,mitotic nuclear envelope disassembly,learning,fertilization,viral process,protein sumoylation,viral transcription,regulation of nucleocytoplasmic transport,regulation of gene silencing by miRNA,intracellular transport of virus,regulation of cellular response to heat	molecular_function	nucleus,nuclear envelope,nuclear pore,nucleoplasm,centrosome,cytosol,membrane,nuclear membrane,host cell	sp	9606	1	1	Human_Canonical_pSP_2023_0630	6	6
TRUE	Old / Young	Old	Young	18	Q9NRK6	125.446	149.882	0.256764	0.256764	0.694691	ABCBA_HUMAN	ATP-binding cassette sub-family B member 10, mitochondrial	ABCB10	19.4795	1.1948	0.779034	17	0.165555	Q9NRK6	Q9NRK6	Homo sapiens	0.047	79147.8	mitochondrial transport,transmembrane transport	transporter activity,ATP binding,ATPase activity, coupled to transmembrane movement of substances,protein homodimerization activity	mitochondrial inner membrane,integral component of mitochondrial membrane	sp	9606	1	2	Human_Canonical_pSP_2023_0630	6	6
TRUE	Old / Young	Old	Young	17	Q9NRL3	102.527	120.57	0.233874	0.233874	0.421034	STRN4_HUMAN	Striatin-4	STRN4	17.5989	1.17599	0.209524	16	0.411965	Q9NRL3	Q9NRL3	Homo sapiens	0.048	80596.1	biological_process	protein binding,calmodulin binding,macromolecular complex binding,protein phosphatase 2A binding,armadillo repeat domain binding,protein complex binding	cytoplasm,membrane,dendritic spine,protein phosphatase type 2A complex,dendrite	sp	9606	1	2	Human_Canonical_pSP_2023_0630	5	5
TRUE	Old / Young	Old	Young	69	Q9NRN5	666.179	990.612	0.572411	0.572411	0.680295	OLFL3_HUMAN	Olfactomedin-like protein 3	OLFML3	48.7006	1.48701	0.737235	68	0.144037	Q9NRN5	Q9NRN5	Homo sapiens	0.3	46010.2	multicellular organism development		extracellular vesicle	sp	9606	2	1	Human_Canonical_pSP_2023_0630	13	21
TRUE	Old / Young	Old	Young	42	Q9NRN7	833.565	820.48	-0.0228264	0.0228264	0.359455	ADPPT_HUMAN	L-aminoadipate-semialdehyde dehydrogenase-phosphopantetheinyl transferase	AASDHPPT	-1.56975	0.984302	0.146554	41	0.250526	Q9NRN7	Q9NRN7	Homo sapiens	0.369	35775.9	pantothenate metabolic process,lysine biosynthetic process via aminoadipic acid	magnesium ion binding,protein binding,holo-[acyl-carrier-protein] synthase activity	cytosol,extracellular exosome	sp	9606	1	2	Human_Canonical_pSP_2023_0630	10	13
TRUE	Old / Young	Old	Young	12	Q9NRP2	805.447	777.307	-0.051304	0.051304	0.623771	COXM2_HUMAN	COX assembly mitochondrial protein 2 homolog	CMC2	-3.49363	0.965064	0.566332	11	0.49594	Q9NRP2	Q9NRP2	Homo sapiens	0.532	9459.84			mitochondrion	sp	9606	1	1	Human_Canonical_pSP_2023_0630	3	4
TRUE	Old / Young	Old	Young	19	Q9NRQ2	1471.75	1370.1	-0.103254	0.103254	0.738921	PLS4_HUMAN	Phospholipid scramblase 4	PLSCR4	-6.90693	0.930931	0.963646	18	0.228305	Q9NRQ2	Q9NRQ2	Homo sapiens	0.176	37005.4	phospholipid scrambling,cellular response to lipopolysaccharide	calcium ion binding,protein binding,SH3 domain binding,phospholipid scramblase activity,enzyme binding,CD4 receptor binding	plasma membrane,integral component of membrane,extracellular exosome,membrane	sp	9606	1	2	Human_Canonical_pSP_2023_0630	5	6
TRUE	Old / Young	Old	Young	22	Q9NRR5	161.592	182.764	0.177623	0.177623	0.501203	UBQL4_HUMAN	Ubiquilin-4	UBQLN4	13.1019	1.13102	0.315388	21	0.315092	Q9NRR5	Q9NRR5	Homo sapiens	0.083	63852.9	autophagy,regulation of proteasomal ubiquitin-dependent protein catabolic process,negative regulation of autophagosome maturation	protein binding,polyubiquitin binding,identical protein binding	nucleus,cytoplasm,autophagosome,endoplasmic reticulum membrane,cytosol,cytoplasmic vesicle,perinuclear region of cytoplasm,nuclear proteasome complex,cytosolic proteasome complex	sp	9606	1	2	Human_Canonical_pSP_2023_0630	6	6
TRUE	Old / Young	Old	Young	24	Q9NRS6	668.893	434.038	-0.623954	0.623954	0.481732	SNX15_HUMAN	Sorting nexin-15	SNX15	-35.111	0.64889	0.286656	23	0.339178	Q9NRS6	Q9NRS6	Homo sapiens	0.14	38291	intracellular protein transport,signal transduction	protein binding,phosphatidylinositol binding	nucleolus,cytoplasm,cytosol,membrane,cytoplasmic vesicle membrane	sp	9606	1	1	Human_Canonical_pSP_2023_0630	7	7
TRUE	Old / Young	Old	Young	62	Q9NRV9	14635.2	10820	-0.435752	0.435752	0.0231684	HEBP1_HUMAN	Heme-binding protein 1	HEBP1	-26.0691	0.739309	0.00158701	61	0.205135	Q9NRV9	Q9NRV9	Homo sapiens	0.762	21097	G-protein coupled receptor signaling pathway,circadian rhythm	heme binding	extracellular region,cytoplasm,extracellular exosome	sp	9606	1	1	Human_Canonical_pSP_2023_0630	10	17
TRUE	Old / Young	Old	Young	75	Q9NRW1	26800	22561.2	-0.24839	0.24839	0.433239	RAB6B_HUMAN	Ras-related protein Rab-6B	RAB6B	-15.8165	0.841835	0.223799	74	0.144017	Q9NRW1	Q9NRW1	Homo sapiens	0.721	23461.7	retrograde vesicle-mediated transport, Golgi to ER,intra-Golgi vesicle-mediated transport,protein transport,retrograde transport, endosome to Golgi,Rab protein signal transduction,intracellular protein transport	GTPase activity,protein binding,GTP binding,myosin V binding	Golgi membrane,endoplasmic reticulum-Golgi intermediate compartment,Golgi apparatus,cytosol,cytoplasmic vesicle,endomembrane system	sp	9606	1	1	Human_Canonical_pSP_2023_0630	14	21
TRUE	Old / Young	Old	Young	11	Q9NRW4	112.392	103.489	-0.119069	0.119069	0.558775	DUS22_HUMAN	Dual specificity protein phosphatase 22	DUSP22	-7.92181	0.920782	0.421258	10	0.534224	Q9NRW4	Q9NRW4	Homo sapiens	0.207	20910	negative regulation of transcription from RNA polymerase II promoter,inactivation of MAPK activity,negative regulation of T cell mediated immunity,protein dephosphorylation,apoptotic process,transforming growth factor beta receptor signaling pathway,multicellular organism development,cell proliferation,peptidyl-tyrosine dephosphorylation,regulation of cell proliferation,positive regulation of JNK cascade,negative regulation of T cell receptor signaling pathway,negative regulation of T cell activation	protein tyrosine phosphatase activity,protein tyrosine/serine/threonine phosphatase activity	nucleus,cytoplasm,cytosol	sp	9606	1	1	Human_Canonical_pSP_2023_0630	3	3
TRUE	Old / Young	Old	Young	90	Q9NRW7	1089.69	1217.51	0.160025	0.160025	0.695522	VPS45_HUMAN	Vacuolar protein sorting-associated protein 45	VPS45	11.7306	1.11731	0.790713	89	0.136663	Q9NRW7	Q9NRW7	Homo sapiens	0.428	65076.9	intracellular protein transport,vesicle docking involved in exocytosis,blood coagulation	molecular_function,protein binding	Golgi membrane,cellular_component,Golgi apparatus,endosome membrane,integral component of membrane	sp	9606	1	1	Human_Canonical_pSP_2023_0630	26	29
TRUE	Old / Young	Old	Young	12	Q9NRX2	103.968	157.779	0.601758	0.601758	0.445268	RM17_HUMAN	Large ribosomal subunit protein bL17m	MRPL17	51.7565	1.51756	0.240783	11	0.368932	Q9NRX2	Q9NRX2	Homo sapiens	0.16	20050.2	mitochondrial genome maintenance,mitochondrial translational elongation,mitochondrial translational termination	structural constituent of ribosome,protein domain specific binding	mitochondrial inner membrane,mitochondrial large ribosomal subunit,large ribosomal subunit	sp	9606	1	1	Human_Canonical_pSP_2023_0630	3	3
TRUE	Old / Young	Old	Young	44	Q9NRX4	2686.65	2642.9	-0.0236862	0.0236862	0.359144	PHP14_HUMAN	14 kDa phosphohistidine phosphatase	PHPT1	-1.6284	0.983716	0.146232	43	0.269679	Q9NRX4	Q9NRX4	Homo sapiens	0.48	13832.5	protein dephosphorylation,positive regulation of insulin secretion involved in cellular response to glucose stimulus,peptidyl-histidine dephosphorylation,negative regulation of T cell receptor signaling pathway,negative regulation of lyase activity,positive regulation of cell motility,regulation of actin cytoskeleton reorganization,negative regulation of ATP citrate synthase activity	protein binding,calcium channel inhibitor activity,ion channel binding,protein histidine phosphatase activity,phosphohistidine phosphatase activity	cytosol,extracellular exosome	sp	9606	1	1	Human_Canonical_pSP_2023_0630	6	11
TRUE	Old / Young	Old	Young	20	Q9NRX5	735.278	747.102	0.0230157	0.0230157	0.696299	SERC1_HUMAN	Serine incorporator 1	SERINC1	1.60812	1.01608	0.795596	19	0.19847	Q9NRX5	Q9NRX5	Homo sapiens	0.132	50494.9	phosphatidylserine metabolic process,sphingolipid metabolic process,phospholipid biosynthetic process,L-serine transport,membrane biogenesis,positive regulation of CDP-diacylglycerol-serine O-phosphatidyltransferase activity,positive regulation of serine C-palmitoyltransferase activity	protein binding,L-serine transmembrane transporter activity,enzyme binding,protein binding, bridging	endoplasmic reticulum membrane,plasma membrane,integral component of membrane,extracellular exosome,membrane	sp	9606	1	1	Human_Canonical_pSP_2023_0630	5	5
TRUE	Old / Young	Old	Young	162	Q9NRY4	805.939	741.8	-0.11964	0.11964	0.00935967	RHG35_HUMAN	Rho GTPase-activating protein 35	ARHGAP35	-7.9583	0.920417	0.000448294	161	0.102913	Q9NRY4	Q9NRY4	Homo sapiens	0.291	170514	negative regulation of transcription from RNA polymerase II promoter,neural tube closure,transcription, DNA-templated,signal transduction,axon guidance,axonal fasciculation,regulation of actin polymerization or depolymerization,regulation of cell shape,positive regulation of neuron projection development,cell migration,central nervous system neuron axonogenesis,mammary gland development,forebrain development,establishment or maintenance of actin cytoskeleton polarity,cellular response to extracellular stimulus,regulation of actin cytoskeleton organization,negative regulation of Rho protein signal transduction,camera-type eye development,negative regulation of vascular permeability,positive regulation of GTPase activity,wound healing, spreading of cells,positive regulation of cilium assembly,negative regulation of transcription, DNA-templated,regulation of axonogenesis,regulation of small GTPase mediated signal transduction,neuron projection guidance,regulation of GTPase activity	RNA polymerase II regulatory region sequence-specific DNA binding,transcriptional repressor activity, RNA polymerase II transcription regulatory region sequence-specific binding,DNA binding,transcription corepressor activity,GTPase activity,GTPase activator activity,GTP binding,phospholipid binding	nucleus,cytoplasm,cytosol,plasma membrane,actin cytoskeleton,ciliary basal body	sp	9606	1	3	Human_Canonical_pSP_2023_0630	38	47
TRUE	Old / Young	Old	Young	53	Q9NRY5	404.323	417.83	0.0474097	0.0474097	0.725892	F1142_HUMAN	Protein FAM114A2	FAM114A2	3.34078	1.03341	0.91719	52	0.189766	Q9NRY5	Q9NRY5	Homo sapiens	0.309	55468.2	biological_process	purine nucleotide binding	cellular_component	sp	9606	1	4	Human_Canonical_pSP_2023_0630	16	19
TRUE	Old / Young	Old	Young	12	Q9NRY6	140.442	315.547	1.16788	1.16788	0.696874	PLS3_HUMAN	Phospholipid scramblase 3	PLSCR3	124.681	2.24681	0.798899	11	0.512301	Q9NRY6	Q9NRY6	Homo sapiens	0.105	31648.4	apoptotic process,phospholipid scrambling,glucose homeostasis,cholesterol homeostasis,cellular response to lipopolysaccharide	calcium ion binding,protein binding,SH3 domain binding,phospholipid scramblase activity,calcium-dependent protein binding	mitochondrion,plasma membrane,integral component of membrane,mitochondrial membrane,membrane	sp	9606	1	2	Human_Canonical_pSP_2023_0630	3	3
TRUE	Old / Young	Old	Young	66	Q9NRZ5	1820.38	1141.18	-0.673705	0.673705	0.013294	PLCD_HUMAN	1-acyl-sn-glycerol-3-phosphate acyltransferase delta	AGPAT4	-37.3105	0.626895	0.00071705	65	0.153988	Q9NRZ5	Q9NRZ5	Homo sapiens	0.341	44021.3	phosphatidic acid biosynthetic process,phospholipid biosynthetic process,CDP-diacylglycerol biosynthetic process	1-acylglycerol-3-phosphate O-acyltransferase activity,protein binding	endoplasmic reticulum membrane,integral component of membrane	sp	9606	1	1	Human_Canonical_pSP_2023_0630	14	17
TRUE	Old / Young	Old	Young	64	Q9NRZ7	1763.46	1947.33	0.143088	0.143088	0.224086	PLCC_HUMAN	1-acyl-sn-glycerol-3-phosphate acyltransferase gamma	AGPAT3	10.4266	1.10427	0.0566728	63	0.152679	Q9NRZ7	Q9NRZ7	Homo sapiens	0.29	43381	phosphatidic acid biosynthetic process,phospholipid biosynthetic process,CDP-diacylglycerol biosynthetic process	1-acylglycerol-3-phosphate O-acyltransferase activity	Golgi membrane,nuclear envelope,endoplasmic reticulum,endoplasmic reticulum membrane,plasma membrane,membrane,integral component of membrane	sp	9606	1	1	Human_Canonical_pSP_2023_0630	16	18
TRUE	Old / Young	Old	Young	19	Q9NS69	120.506	131.715	0.12832	0.12832	0.703298	TOM22_HUMAN	Mitochondrial import receptor subunit TOM22 homolog	TOMM22	9.302	1.09302	0.837006	18	0.301457	Q9NS69	Q9NS69	Homo sapiens	0.486	15521.6	protein targeting to mitochondrion,macroautophagy,protein import into mitochondrial matrix,positive regulation of apoptotic process,protein import into mitochondrial outer membrane,protein insertion into mitochondrial membrane	protein binding,protein transmembrane transporter activity,protein channel activity	mitochondrion,mitochondrial outer membrane,mitochondrial outer membrane translocase complex,mitochondrial inner membrane,membrane,integral component of membrane,integral component of mitochondrial outer membrane	sp	9606	1	3	Human_Canonical_pSP_2023_0630	4	6
TRUE	Old / Young	Old	Young	7	Q9NS82	145.86	185.37	0.345827	0.345827	0.444194	AAA1_HUMAN	Asc-type amino acid transporter 1	SLC7A10	27.0879	1.27088	0.239686	6	0.647984	Q9NS82	Q9NS82	Homo sapiens	0.052	56798	amino acid transport,neutral amino acid transport,L-serine transport,D-alanine transport,D-serine transport,leukocyte migration,transmembrane transport,amino acid transmembrane transport	neutral amino acid transmembrane transporter activity,L-serine transmembrane transporter activity,antiporter activity,L-amino acid transmembrane transporter activity	plasma membrane,integral component of plasma membrane,membrane	sp	9606	1	1	Human_Canonical_pSP_2023_0630	2	2
TRUE	Old / Young	Old	Young	76	Q9NS86	2945.64	2611.58	-0.173658	0.173658	0.588405	LANC2_HUMAN	LanC-like protein 2	LANCL2	-11.3408	0.886592	0.482491	75	0.115347	Q9NS86	Q9NS86	Homo sapiens	0.471	50854.3	positive regulation of abscisic acid-activated signaling pathway,negative regulation of transcription, DNA-templated,signal transduction	catalytic activity,protein binding,ATP binding,GTP binding,phosphatidylinositol-5-phosphate binding,phosphatidylinositol-3-phosphate binding,phosphatidylinositol-4-phosphate binding	nucleus,cytosol,plasma membrane,cortical actin cytoskeleton	sp	9606	1	1	Human_Canonical_pSP_2023_0630	16	21
TRUE	Old / Young	Old	Young	41	Q9NSB2	423.863	579.243	0.45057	0.45057	0.214607	KRT84_HUMAN	Keratin, type II cuticular Hb4	KRT84	36.658	1.36658	0.0525955	40	0.20684	Q9NSB2	Q9NSB2	Homo sapiens	0.048	64842.4	hair follicle development,cytoskeleton organization,keratinization,nail development,regulation of keratinocyte differentiation,cornification	structural constituent of cytoskeleton,structural constituent of epidermis	cytosol,keratin filament,extracellular exosome	sp	9606	2	2	Human_Canonical_pSP_2023_0630	13	16
TRUE	Old / Young	Old	Young	23	Q9NSC5	149.111	173.715	0.220334	0.220334	0.628651	HOME3_HUMAN	Homer protein homolog 3	HOMER3	16.5003	1.165	0.582762	22	0.224746	Q9NSC5	Q9NSC5	Homo sapiens	0.15	39836.3	protein targeting,G-protein coupled glutamate receptor signaling pathway,regulation of store-operated calcium entry	protein binding,protein C-terminus binding,protein domain specific binding,G-protein coupled glutamate receptor binding,identical protein binding	cellular_component,cytosol,postsynaptic density,cell junction,basal part of cell,postsynaptic membrane,cytoplasm,neuron projection,dendrite,plasma membrane	sp	9606	1	2	Human_Canonical_pSP_2023_0630	6	6
TRUE	Old / Young	Old	Young	11	Q9NSD5	80.6649	80.2658	-0.00715634	0.00715634	0.205936	S6A13_HUMAN	Sodium- and chloride-dependent GABA transporter 2	SLC6A13	-0.494811	0.995052	0.0484008	10	0.534785	Q9NSD5	Q9NSD5	Homo sapiens	0	68008.8	gamma-aminobutyric acid transport,transmembrane transport,transport	transporter activity,gamma-aminobutyric acid:sodium symporter activity	plasma membrane,integral component of plasma membrane,extracellular exosome,neuron projection	sp	9606	1	3	Human_Canonical_pSP_2023_0630	4	5
TRUE	Old / Young	Old	Young	90	Q9NSD9	4733.76	4564.58	-0.0525041	0.0525041	0.668334	SYFB_HUMAN	Phenylalanine--tRNA ligase beta subunit	FARSB	-3.57388	0.964261	0.694514	89	0.113665	Q9NSD9	Q9NSD9	Homo sapiens	0.472	66115.6	translation,tRNA aminoacylation for protein translation,phenylalanyl-tRNA aminoacylation,protein heterotetramerization	magnesium ion binding,RNA binding,phenylalanine-tRNA ligase activity,protein binding,ATP binding	cytoplasm,cytosol,phenylalanine-tRNA ligase complex,membrane	sp	9606	1	3	Human_Canonical_pSP_2023_0630	24	24
TRUE	Old / Young	Old	Young	191	Q9NSE4	5668.78	5594.02	-0.0191528	0.0191528	0.619602	SYIM_HUMAN	Isoleucine--tRNA ligase, mitochondrial	IARS2	-1.3188	0.986812	0.557271	190	0.0917819	Q9NSE4	Q9NSE4	Homo sapiens	0.386	113792	tRNA aminoacylation for protein translation,isoleucyl-tRNA aminoacylation,Requires Ontology,mitochondrial translation	tRNA binding,aminoacyl-tRNA editing activity,isoleucine-tRNA ligase activity,ATP binding	mitochondrion,mitochondrial matrix,cytosol	sp	9606	1	2	Human_Canonical_pSP_2023_0630	36	50
TRUE	Old / Young	Old	Young	87	Q9NSK0	3526.86	3101.76	-0.185294	0.185294	0.649543	KLC4_HUMAN	Kinesin light chain 4	KLC4	-12.053	0.87947	0.638609	86	0.143529	Q9NSK0	Q9NSK0	Homo sapiens	0.333	68639.5		microtubule motor activity,protein binding	cytoplasm,kinesin complex,microtubule	sp	9606	1	3	Human_Canonical_pSP_2023_0630	21	23
TRUE	Old / Young	Old	Young	10	Q9NSK7	109.087	96.6336	-0.174883	0.174883	0.653249	CS012_HUMAN	Protein C19orf12	C19orf12	-11.4161	0.885839	0.653759	9	0.367903	Q9NSK7	Q9NSK7	Homo sapiens	0.171	16286.2	autophagy,apoptotic process,response to oxidative stress,mitochondrial calcium ion homeostasis		mitochondrion,endoplasmic reticulum,cytosol,integral component of membrane,mitochondrial membrane	sp	9606	1	3	Human_Canonical_pSP_2023_0630	2	3
TRUE	Old / Young	Old	Young	11	Q9NSU2	547.589	318.005	-0.784045	0.784045	0.686021	TREX1_HUMAN	Three-prime repair exonuclease 1	TREX1	-41.9264	0.580736	0.751865	10	0.500505	Q9NSU2	Q9NSU2	Homo sapiens	0.07	33212.3	DNA metabolic process,DNA replication,DNA repair,mismatch repair,DNA recombination,regulation of type I interferon production,nucleic acid phosphodiester bond hydrolysis	single-stranded DNA binding,3'-5'-exodeoxyribonuclease activity,3'-5' exonuclease activity,exodeoxyribonuclease III activity,MutLalpha complex binding,MutSalpha complex binding,protein homodimerization activity,metal ion binding	nuclear envelope,endoplasmic reticulum membrane,cytosol	sp	9606	1	2	Human_Canonical_pSP_2023_0630	3	3
TRUE	Old / Young	Old	Young	67	Q9NSY0	1457.59	1256.82	-0.213804	0.213804	0.0599028	NRBP2_HUMAN	Nuclear receptor-binding protein 2	NRBP2	-13.7739	0.862261	0.00662113	66	0.161544	Q9NSY0	Q9NSY0	Homo sapiens	0.309	57803.1	protein phosphorylation,ER to Golgi vesicle-mediated transport,negative regulation of macroautophagy,neuron differentiation,intracellular signal transduction,negative regulation of neuron apoptotic process	protein serine/threonine kinase activity,ATP binding	cytoplasm,cytosol,endomembrane system	sp	9606	1	2	Human_Canonical_pSP_2023_0630	17	18
TRUE	Old / Young	Old	Young	7	Q9NSY1	29.5731	61.2235	1.0498	1.0498	0.0265309	BMP2K_HUMAN	BMP-2-inducible protein kinase	BMP2K	107.024	2.07024	0.00198057	6	0.19038	Q9NSY1	Q9NSY1	Homo sapiens	0	129172	protein phosphorylation,regulation of bone mineralization,positive regulation of Notch signaling pathway,regulation of catalytic activity,regulation of clathrin-dependent endocytosis,regulation of endocytosis	protein serine/threonine kinase activity,ATP binding,phosphatase regulator activity,AP-2 adaptor complex binding	cytoplasm,nuclear speck,nucleus	sp	9606	1	2	Human_Canonical_pSP_2023_0630	4	4
TRUE	Old / Young	Old	Young	22	Q9NT22	188.056	246.746	0.391861	0.391861	0.441288	EMIL3_HUMAN	EMILIN-3	EMILIN3	31.2085	1.31209	0.2353	21	0.27038	Q9NT22	Q9NT22	Homo sapiens	0.026	82646.7			proteinaceous extracellular matrix,cytoplasm,extracellular matrix	sp	9606	1	2	Human_Canonical_pSP_2023_0630	7	7
TRUE	Old / Young	Old	Young	45	Q9NT62	1312.91	1292.62	-0.0224698	0.0224698	0.267165	ATG3_HUMAN	Ubiquitin-like-conjugating enzyme ATG3	ATG3	-1.54542	0.984546	0.0811845	44	0.17313	Q9NT62	Q9NT62	Homo sapiens	0.455	35864.4	autophagosome assembly,mitophagy,cellular protein modification process,protein targeting to membrane,macroautophagy,protein ubiquitination,mitochondrial fragmentation involved in apoptotic process,nucleophagy,negative regulation of phagocytosis,regulation of cilium assembly	protein binding,Atg8 ligase activity,Atg12 transferase activity,ubiquitin-like protein transferase activity,enzyme binding	cytoplasmic ubiquitin ligase complex,cytosol	sp	9606	1	1	Human_Canonical_pSP_2023_0630	10	12
TRUE	Old / Young	Old	Young	36	Q9NT99	417.1	419.681	0.00890139	0.00890139	0.347156	LRC4B_HUMAN	Leucine-rich repeat-containing protein 4B	LRRC4B	0.618905	1.00619	0.137125	35	0.337	Q9NT99	Q9NT99	Homo sapiens	0.175	76433.8	negative regulation of protein kinase activity,cytokine-mediated signaling pathway,negative regulation of JAK-STAT cascade,positive regulation of synapse assembly	protein kinase inhibitor activity,receptor binding	cytoplasm,plasma membrane,integral component of membrane,cell junction,presynaptic membrane,cerebellar mossy fiber	sp	9606	2	3	Human_Canonical_pSP_2023_0630	12	12
TRUE	Old / Young	Old	Young	19	Q9NTG7	315.869	359.221	0.185545	0.185545	0.598519	SIR3_HUMAN	NAD-dependent protein deacetylase sirtuin-3, mitochondrial	SIRT3	13.7246	1.13725	0.509264	18	0.295578	Q9NTG7	Q9NTG7	Homo sapiens	0.13	43573.1	protein deacetylation,mitochondrion organization,aging,aerobic respiration,histone deacetylation,positive regulation of insulin secretion,peptidyl-lysine deacetylation,negative regulation of ERK1 and ERK2 cascade,negative regulation of reactive oxygen species metabolic process,protein ADP-ribosylation	protein binding,zinc ion binding,NAD-dependent histone deacetylase activity,enzyme binding,NAD-dependent protein deacetylase activity,sequence-specific DNA binding,NAD+ binding,NAD+ ADP-ribosyltransferase activity	mitochondrion,mitochondrial matrix,macromolecular complex	sp	9606	1	2	Human_Canonical_pSP_2023_0630	6	6
TRUE	Old / Young	Old	Young	56	Q9NTI2	610.562	586.595	-0.0577733	0.0577733	0.106534	AT8A2_HUMAN	Phospholipid-transporting ATPase IB	ATP8A2	-3.92542	0.960746	0.0160806	55	0.184971	Q9NTI2	Q9NTI2	Homo sapiens	0.116	133599	involuntary skeletal muscle contraction,axonogenesis,aging,negative regulation of cell proliferation,retina layer formation,positive regulation of neuron projection development,response to auditory stimulus,positive regulation of multicellular organism growth,inner ear morphogenesis,eating behavior,skin development,phospholipid translocation,neuron development,neuromuscular process controlling posture,detection of light stimulus involved in visual perception,neurofilament cytoskeleton organization,positive regulation of phospholipid translocation	magnesium ion binding,phospholipid-translocating ATPase activity,ATP binding	photoreceptor outer segment,nucleoplasm,endosome,Golgi apparatus,plasma membrane,integral component of membrane	sp	9606	1	3	Human_Canonical_pSP_2023_0630	16	16
TRUE	Old / Young	Old	Young	56	Q9NTI5	208.659	201.087	-0.0533243	0.0533243	0.445702	PDS5B_HUMAN	Sister chromatid cohesion protein PDS5 homolog B	PDS5B	-3.62869	0.963713	0.241864	55	0.210776	Q9NTI5	Q9NTI5	Homo sapiens	0.058	164667	DNA repair,sister chromatid cohesion,mitotic sister chromatid cohesion,cell proliferation,negative regulation of cell proliferation,regulation of cell proliferation,cell division	DNA binding,protein binding,ATP binding	chromosome, centromeric region,chromatin,nucleus,nucleoplasm,chromosome,cytosol	sp	9606	1	1	Human_Canonical_pSP_2023_0630	18	18
TRUE	Old / Young	Old	Young	79	Q9NTJ4	919.683	982.363	0.0951202	0.0951202	0.461165	MA2C1_HUMAN	Alpha-mannosidase 2C1	MAN2C1	6.81544	1.06815	0.260577	78	0.171469	Q9NTJ4	Q9NTJ4	Homo sapiens	0.172	115835	mannose metabolic process,protein deglycosylation,oligosaccharide catabolic process	alpha-mannosidase activity,carbohydrate binding,metal ion binding	nucleoplasm,vacuole,cytosol	sp	9606	1	1	Human_Canonical_pSP_2023_0630	19	23
TRUE	Old / Young	Old	Young	114	Q9NTJ5	3149.92	2912.44	-0.113084	0.113084	0.677894	SAC1_HUMAN	Phosphatidylinositol-3-phosphatase SAC1	SACM1L	-7.53906	0.924609	0.729099	113	0.107063	Q9NTJ5	Q9NTJ5	Homo sapiens	0.468	66966.9	phosphatidylinositol biosynthetic process,phosphatidylinositol dephosphorylation	phosphatidylinositol-3-phosphatase activity,protein binding,phosphatase activity,phosphatidylinositol bisphosphate phosphatase activity,phosphatidylinositol phosphate 4-phosphatase activity,phosphatidylinositol-4-phosphate phosphatase activity	Golgi membrane,endoplasmic reticulum membrane,Golgi apparatus,integral component of endoplasmic reticulum membrane,AMPA glutamate receptor complex	sp	9606	1	2	Human_Canonical_pSP_2023_0630	29	34
TRUE	Old / Young	Old	Young	125	Q9NTK5	10334.8	8490.55	-0.283577	0.283577	0.115133	OLA1_HUMAN	Obg-like ATPase 1	OLA1	-17.8449	0.821551	0.0183072	124	0.114072	Q9NTK5	Q9NTK5	Homo sapiens	0.616	44743.6	platelet degranulation,ATP metabolic process	protein binding,ATP binding,GTP binding,ATPase activity,cadherin binding,metal ion binding	extracellular region,nucleolus,cytoplasm,centrosome,cytosol,membrane,platelet alpha granule lumen,extracellular exosome	sp	9606	1	2	Human_Canonical_pSP_2023_0630	23	36
TRUE	Old / Young	Old	Young	21	Q9NTM9	198.013	250.041	0.336574	0.336574	0.662756	CUTC_HUMAN	Copper homeostasis protein cutC homolog	CUTC	26.2754	1.26275	0.677376	20	0.266363	Q9NTM9	Q9NTM9	Homo sapiens	0.044	29341	copper ion transport,protein tetramerization,copper ion homeostasis	copper ion binding,protein binding	nucleus,nucleoplasm,nucleolus,cytoplasm,cytosol	sp	9606	1	1	Human_Canonical_pSP_2023_0630	4	6
TRUE	Old / Young	Old	Young	65	Q9NTX5	3837.02	4514.6	0.234614	0.234614	0.0276331	ECHD1_HUMAN	Ethylmalonyl-CoA decarboxylase	ECHDC1	17.6592	1.17659	0.00211385	64	0.096394	Q9NTX5	Q9NTX5	Homo sapiens	0.567	33698	fatty acid beta-oxidation	enoyl-CoA hydratase activity,methylmalonyl-CoA decarboxylase activity,carboxy-lyase activity	mitochondrion,cytosol,extracellular exosome	sp	9606	1	2	Human_Canonical_pSP_2023_0630	13	18
TRUE	Old / Young	Old	Young	36	Q9NTZ6	2270	1564.65	-0.536851	0.536851	0.565042	RBM12_HUMAN	RNA-binding protein 12	RBM12	-31.0726	0.689274	0.432895	35	0.2404	Q9NTZ6	Q9NTZ6	Homo sapiens	0.04	97395.5		RNA binding,protein binding	nucleoplasm	sp	9606	1	1	Human_Canonical_pSP_2023_0630	9	10
TRUE	Old / Young	Old	Young	72	Q9NUB1	1014.04	1208.45	0.253049	0.253049	0.303222	ACS2L_HUMAN	Acetyl-coenzyme A synthetase 2-like, mitochondrial	ACSS1	19.1723	1.19172	0.104235	71	0.121048	Q9NUB1	Q9NUB1	Homo sapiens	0.319	74856.7	ethanol oxidation,acetyl-CoA biosynthetic process,acetate biosynthetic process,acetyl-CoA biosynthetic process from acetate,propionate biosynthetic process	acetate-CoA ligase activity,protein binding,ATP binding,AMP binding	mitochondrial matrix	sp	9606	1	2	Human_Canonical_pSP_2023_0630	18	19
TRUE	Old / Young	Old	Young	20	Q9NUI1	507.224	365.323	-0.473452	0.473452	0.19451	DECR2_HUMAN	Peroxisomal 2,4-dienoyl-CoA reductase [(3E)-enoyl-CoA-producing]	DECR2	-27.9761	0.720239	0.0438405	19	0.34553	Q9NUI1	Q9NUI1	Homo sapiens	0.103	30777.6	unsaturated fatty acid biosynthetic process,fatty acid beta-oxidation using acyl-CoA oxidase	receptor binding,2,4-dienoyl-CoA reductase (NADPH) activity,trans-2-enoyl-CoA reductase (NADPH) activity	peroxisomal membrane	sp	9606	1	1	Human_Canonical_pSP_2023_0630	5	5
TRUE	Old / Young	Old	Young	73	Q9NUJ1	2871.34	2628.19	-0.127659	0.127659	0.667028	ABHDA_HUMAN	Palmitoyl-protein thioesterase ABHD10, mitochondrial	ABHD10	-8.46843	0.915316	0.688624	72	0.147775	Q9NUJ1	Q9NUJ1	Homo sapiens	0.572	33932.5	glucuronoside catabolic process,cellular glucuronidation	hydrolase activity, hydrolyzing O-glycosyl compounds,mycophenolic acid acyl-glucuronide esterase activity	mitochondrion,mitochondrial matrix,cytosol	sp	9606	1	1	Human_Canonical_pSP_2023_0630	14	21
TRUE	Old / Young	Old	Young	63	Q9NUJ3	573.807	623.418	0.119633	0.119633	0.232523	T11L1_HUMAN	T-complex protein 11-like protein 1	TCP11L1	8.64588	1.08646	0.0612303	62	0.163945	Q9NUJ3	Q9NUJ3	Homo sapiens	0.287	57034.9			microtubule	sp	9606	1	1	Human_Canonical_pSP_2023_0630	16	20
TRUE	Old / Young	Old	Young	38	Q9NUL3	1068.01	1158.74	0.117634	0.117634	0.328938	STAU2_HUMAN	Double-stranded RNA-binding protein Staufen homolog 2	STAU2	8.4954	1.08495	0.121834	37	0.237921	Q9NUL3	Q9NUL3	Homo sapiens	0.168	62608.5		RNA binding,double-stranded RNA binding,protein binding	nucleolus,endoplasmic reticulum,microtubule,membrane	sp	9606	1	2	Human_Canonical_pSP_2023_0630	11	12
TRUE	Old / Young	Old	Young	12	Q9NUL5	116.657	193.625	0.730991	0.730991	0.529689	SHFL_HUMAN	Shiftless antiviral inhibitor of ribosomal frameshifting protein	SHFL	65.9778	1.65978	0.3676	11	0.439297	Q9NUL5	Q9NUL5	Homo sapiens	0.158	33110.2	response to type I interferon,response to interferon-gamma,response to type III interferon,negative regulation of viral genome replication,defense response to virus	RNA binding,protein binding	nucleus,nucleoplasm,cytoplasm,cytosol	sp	9606	1	2	Human_Canonical_pSP_2023_0630	4	4
TRUE	Old / Young	Old	Young	28	Q9NUM4	412.076	473.697	0.201054	0.201054	0.674154	T106B_HUMAN	Transmembrane protein 106B	TMEM106B	14.9538	1.14954	0.717556	27	0.215581	Q9NUM4	Q9NUM4	Homo sapiens	0.172	31127.4	lysosome organization,lysosomal transport,lysosome localization,dendrite morphogenesis,positive regulation of dendrite development	molecular_function,protein binding	lysosome,lysosomal membrane,endosome,integral component of membrane,late endosome membrane,extracellular exosome	sp	9606	1	2	Human_Canonical_pSP_2023_0630	5	7
TRUE	Old / Young	Old	Young	7	Q9NUN5	66.3191	67.5628	0.0268051	0.0268051	0.705961	LMBD1_HUMAN	Lysosomal cobalamin transport escort protein LMBD1	LMBRD1	1.87536	1.01875	0.847461	6	0.320023	Q9NUN5	Q9NUN5	Homo sapiens	0.033	61388.7	cobalamin metabolic process,viral process,insulin receptor internalization,negative regulation of glucose import,negative regulation of insulin receptor signaling pathway,negative regulation of protein kinase B signaling	insulin receptor binding,cobalamin binding	lysosomal membrane,plasma membrane,membrane,integral component of membrane,clathrin-coated endocytic vesicle	sp	9606	1	1	Human_Canonical_pSP_2023_0630	3	3
TRUE	Old / Young	Old	Young	31	Q9NUP9	2241.33	2781.55	0.311534	0.311534	0.061718	LIN7C_HUMAN	Protein lin-7 homolog C	LIN7C	24.1026	1.24103	0.0069996	30	0.169308	Q9NUP9	Q9NUP9	Homo sapiens	0.305	21834	morphogenesis of an epithelial sheet,exocytosis,neurotransmitter secretion,protein transport,maintenance of epithelial cell apical/basal polarity,protein localization to basolateral plasma membrane	cytoskeletal protein binding,protein domain specific binding,PDZ domain binding,L27 domain binding	cytoplasm,plasma membrane,cell-cell junction,bicellular tight junction,postsynaptic density,basolateral plasma membrane,neuron projection,synapse,postsynaptic membrane,extracellular exosome,MPP7-DLG1-LIN7 complex,presynapse	sp	9606	1	1	Human_Canonical_pSP_2023_0630	6	8
TRUE	Old / Young	Old	Young	42	Q9NUQ2	948.078	973.474	0.0381366	0.0381366	0.559983	PLCE_HUMAN	1-acyl-sn-glycerol-3-phosphate acyltransferase epsilon	AGPAT5	2.67868	1.02679	0.424237	41	0.172721	Q9NUQ2	Q9NUQ2	Homo sapiens	0.332	42072.2	hematopoietic progenitor cell differentiation,acylglycerol metabolic process,phosphatidic acid biosynthetic process,phospholipid biosynthetic process,CDP-diacylglycerol biosynthetic process	1-acylglycerol-3-phosphate O-acyltransferase activity,protein binding	nuclear envelope,mitochondrion,mitochondrial outer membrane,endoplasmic reticulum membrane,integral component of membrane	sp	9606	1	3	Human_Canonical_pSP_2023_0630	10	13
TRUE	Old / Young	Old	Young	27	Q9NUQ6	340.398	361.204	0.0855907	0.0855907	0.68362	SPS2L_HUMAN	SPATS2-like protein	SPATS2L	6.11222	1.06112	0.744597	26	0.221286	Q9NUQ6	Q9NUQ6	Homo sapiens	0.136	61729		RNA binding	nucleus,nucleolus,cytosol,macromolecular complex,cytoplasm	sp	9606	1	2	Human_Canonical_pSP_2023_0630	9	9
TRUE	Old / Young	Old	Young	66	Q9NUQ7	613.146	573.755	-0.095796	0.095796	0.576241	UFSP2_HUMAN	Ufm1-specific protease 2	UFSP2	-6.42442	0.935756	0.455575	65	0.173955	Q9NUQ7	Q9NUQ7	Homo sapiens	0.469	53261.3	proteolysis,regulation of intracellular estrogen receptor signaling pathway	protein binding,thiolester hydrolase activity,UFM1 hydrolase activity	nucleus,cytoplasm,endoplasmic reticulum	sp	9606	1	3	Human_Canonical_pSP_2023_0630	18	21
TRUE	Old / Young	Old	Young	83	Q9NUQ8	764.618	762.516	-0.00397073	0.00397073	0.50181	ABCF3_HUMAN	ATP-binding cassette sub-family F member 3	ABCF3	-0.274851	0.997251	0.318411	82	0.119385	Q9NUQ8	Q9NUQ8	Homo sapiens	0.279	79744.7	defense response to virus	protein binding,ATP binding,ATPase activity,cadherin binding	membrane	sp	9606	1	2	Human_Canonical_pSP_2023_0630	22	22
TRUE	Old / Young	Old	Young	75	Q9NUQ9	5186.68	4585.25	-0.177812	0.177812	0.601467	CYRIB_HUMAN	CYFIP-related Rac1 interactor B	CYRIB	-11.5957	0.884043	0.516333	74	0.113935	Q9NUQ9	Q9NUQ9	Homo sapiens	0.568	36748	positive regulation of T cell mediated cytotoxicity,platelet degranulation,positive regulation of interferon-gamma production,positive regulation of T cell activation,positive regulation of memory T cell activation	protein binding,MHC class Ib protein binding, via antigen binding groove	extracellular region,cilium,membrane,platelet alpha granule lumen,extracellular exosome	sp	9606	1	1	Human_Canonical_pSP_2023_0630	15	21
TRUE	Old / Young	Old	Young	58	Q9NUT2	861.899	741.318	-0.217427	0.217427	0.37013	MITOS_HUMAN	Mitochondrial potassium channel ATP-binding subunit	ABCB8	-13.9902	0.860098	0.157358	57	0.149542	Q9NUT2	Q9NUT2	Homo sapiens	0.248	79988.8	transmembrane transport	transporter activity,ATP binding,ATPase activity, coupled to transmembrane movement of substances	nucleus,nucleolus,mitochondrion,mitochondrial envelope,mitochondrial inner membrane,membrane,ATP-binding cassette (ABC) transporter complex,integral component of membrane	sp	9606	1	3	Human_Canonical_pSP_2023_0630	18	19
TRUE	Old / Young	Old	Young	84	Q9NUU7	3666.03	3009.15	-0.284863	0.284863	0.668272	DD19A_HUMAN	ATP-dependent RNA helicase DDX19A	DDX19A	-17.9181	0.820819	0.693162	83	0.114671	Q9NUU7	Q9NUU7	Homo sapiens	0.548	53975	biological_process,RNA splicing,regulation of gene expression,RNA secondary structure unwinding,protein transport,mRNA transport,mRNA export from nucleus	molecular_function,RNA binding,ATP-dependent RNA helicase activity,protein binding,ATP binding	nuclear pore,nucleolus,cytoplasm,membrane,nuclear membrane,catalytic step 2 spliceosome	sp	9606	1	1	Human_Canonical_pSP_2023_0630	21	25
TRUE	Old / Young	Old	Young	21	Q9NUV9	388.38	580.044	0.578693	0.578693	0.519453	GIMA4_HUMAN	GTPase IMAP family member 4	GIMAP4	49.3496	1.4935	0.34964	20	0.310386	Q9NUV9	Q9NUV9	Homo sapiens	0.216	37533.8		GTP binding	cytosol	sp	9606	1	1	Human_Canonical_pSP_2023_0630	8	8
TRUE	Old / Young	Old	Young	84	Q9NV70	2788.21	3191.63	0.194953	0.194953	0.368047	EXOC1_HUMAN	Exocyst complex component 1	EXOC1	14.4687	1.14469	0.154284	83	0.122614	Q9NV70	Q9NV70	Homo sapiens	0.35	101982	exocytosis,Golgi to plasma membrane transport,protein transport,viral process,regulation of macroautophagy,phosphatidylinositol-mediated signaling,positive regulation of protein secretion,exocyst localization,defense response to virus	protein binding,phosphatidylinositol-4,5-bisphosphate binding,GTP-Rho binding	exocyst,cytoplasm,cytosol,plasma membrane,membrane,perinuclear region of cytoplasm,Flemming body,cytoplasmic side of apical plasma membrane	sp	9606	1	4	Human_Canonical_pSP_2023_0630	23	24
TRUE	Old / Young	Old	Young	35	Q9NV96	685.474	768.121	0.164231	0.164231	0.418851	CC50A_HUMAN	Cell cycle control protein 50A	TMEM30A	12.0569	1.12057	0.20608	34	0.161486	Q9NV96	Q9NV96	Homo sapiens	0.26	40683.7	drug transmembrane transport,positive regulation of neuron projection development,aminophospholipid transport,protein localization to endosome,neutrophil degranulation,phospholipid translocation,positive regulation of protein exit from endoplasmic reticulum	protein binding,aminophospholipid transporter activity	endoplasmic reticulum,Golgi apparatus,plasma membrane,membrane,integral component of membrane,apical plasma membrane,transport vesicle membrane,azurophil granule membrane,specific granule membrane	sp	9606	1	1	Human_Canonical_pSP_2023_0630	10	11
TRUE	Old / Young	Old	Young	24	Q9NVA1	346.331	318.362	-0.121481	0.121481	0.456996	UQCC1_HUMAN	Ubiquinol-cytochrome-c reductase complex assembly factor 1	UQCC1	-8.07564	0.919244	0.254099	23	0.243553	Q9NVA1	Q9NVA1	Homo sapiens	0.157	34600.2	mitochondrial respiratory chain complex III assembly,positive regulation of mitochondrial translation	protein binding	mitochondrial inner membrane,cytoplasmic vesicle	sp	9606	1	3	Human_Canonical_pSP_2023_0630	4	7
TRUE	Old / Young	Old	Young	120	Q9NVA2	11394.2	11364.9	-0.00371907	0.00371907	0.614218	SEP11_HUMAN	Septin-11	SEPTIN11	-0.257454	0.997425	0.540286	119	0.110589	Q9NVA2	Q9NVA2	Homo sapiens	0.524	49398.2	cell cycle,protein heterooligomerization,cell division,mitotic cytokinesis,cellular protein localization,septin ring assembly,cilium morphogenesis	protein binding,GTP binding,GTPase activity,protein complex scaffold	stress fiber,cytoplasm,cell junction,axon,dendritic spine,extracellular exosome,septin ring,microtubule cytoskeleton,septin filament array,septin complex,cell division site	sp	9606	1	3	Human_Canonical_pSP_2023_0630	24	34
TRUE	Old / Young	Old	Young	35	Q9NVD7	747.166	1110.01	0.571074	0.571074	0.74209	PARVA_HUMAN	Alpha-parvin	PARVA	48.563	1.48563	0.981184	34	0.246243	Q9NVD7	Q9NVD7	Homo sapiens	0.25	42243.7	sprouting angiogenesis,outflow tract septum morphogenesis,establishment or maintenance of cell polarity,regulation of cell shape,actin cytoskeleton reorganization,heterotypic cell-cell adhesion,substrate adhesion-dependent cell spreading,cilium morphogenesis,actin-mediated cell contraction,smooth muscle cell chemotaxis,cell projection assembly	actin binding,protein binding,cadherin binding	cytosol,cytoskeleton,plasma membrane,focal adhesion,Z disc,cytoplasm,actin cytoskeleton	sp	9606	1	1	Human_Canonical_pSP_2023_0630	8	10
TRUE	Old / Young	Old	Young	12	Q9NVE5	686.246	699.514	0.0276267	0.0276267	0.149304	UBP40_HUMAN	Ubiquitin carboxyl-terminal hydrolase 40	USP40	1.93339	1.01933	0.0276807	11	0.402006	Q9NVE5	Q9NVE5	Homo sapiens	0.006	140130	ubiquitin-dependent protein catabolic process,protein deubiquitination	thiol-dependent ubiquitinyl hydrolase activity		sp	9606	1	3	Human_Canonical_pSP_2023_0630	3	3
TRUE	Old / Young	Old	Young	99	Q9NVE7	611.5	630.859	0.0449651	0.0449651	0.585291	PANK4_HUMAN	4'-phosphopantetheine phosphatase	PANK4	3.16582	1.03166	0.474528	98	0.127605	Q9NVE7	Q9NVE7	Homo sapiens	0.374	85990.9	coenzyme A biosynthetic process,phosphorylation	pantothenate kinase activity,ATP binding	cytoplasm	sp	9606	1	1	Human_Canonical_pSP_2023_0630	28	31
TRUE	Old / Young	Old	Young	62	Q9NVG8	521.989	403.518	-0.371387	0.371387	0.293283	TBC13_HUMAN	TBC1 domain family member 13	TBC1D13	-22.6961	0.773039	0.0980417	61	0.150641	Q9NVG8	Q9NVG8	Homo sapiens	0.405	46553.5	intracellular protein transport,regulation of vesicle fusion,activation of GTPase activity,regulation of cilium assembly	GTPase activator activity,Rab GTPase binding	intracellular,cytosol,endomembrane system,membrane	sp	9606	1	3	Human_Canonical_pSP_2023_0630	15	18
TRUE	Old / Young	Old	Young	42	Q9NVH0	269.943	305.833	0.180088	0.180088	0.489166	EXD2_HUMAN	Exonuclease 3'-5' domain-containing protein 2	EXD2	13.2953	1.13295	0.297725	41	0.248051	Q9NVH0	Q9NVH0	Homo sapiens	0.224	70352.6	double-strand break repair via homologous recombination,DNA double-strand break processing,double-strand break repair,nucleic acid phosphodiester bond hydrolysis	nucleic acid binding,protein binding,single-stranded DNA 3'-5' exodeoxyribonuclease activity,3'-5' exonuclease activity,exodeoxyribonuclease I activity	nucleus,cytoplasm	sp	9606	1	2	Human_Canonical_pSP_2023_0630	12	12
TRUE	Old / Young	Old	Young	76	Q9NVH1	1339.75	1362.06	0.0238269	0.0238269	0.701453	DJC11_HUMAN	DnaJ homolog subfamily C member 11	DNAJC11	1.66527	1.01665	0.828359	75	0.130783	Q9NVH1	Q9NVH1	Homo sapiens	0.37	63278.1	cristae formation	protein binding	mitochondrion,extracellular exosome,mitochondrial sorting and assembly machinery complex,MICOS complex	sp	9606	1	2	Human_Canonical_pSP_2023_0630	22	25
TRUE	Old / Young	Old	Young	63	Q9NVH6	1123.53	1002.73	-0.164109	0.164109	0.461144	TMLH_HUMAN	Trimethyllysine dioxygenase, mitochondrial	TMLHE	-10.752	0.89248	0.260363	62	0.214172	Q9NVH6	Q9NVH6	Homo sapiens	0.392	49517.5	carnitine biosynthetic process,oxidation-reduction process	iron ion binding,oxidoreductase activity, acting on single donors with incorporation of molecular oxygen, incorporation of two atoms of oxygen,trimethyllysine dioxygenase activity	mitochondrion,mitochondrial matrix	sp	9606	1	1	Human_Canonical_pSP_2023_0630	16	19
TRUE	Old / Young	Old	Young	88	Q9NVI7	8058.12	7875.44	-0.0330823	0.0330823	0.482892	ATD3A_HUMAN	ATPase family AAA domain-containing protein 3A	ATAD3A	-2.267	0.97733	0.288784	87	0.166078	Q9NVI7	Q9NVI7	Homo sapiens	0.349	71369.1	cell growth,negative regulation of apoptotic process,mitochondrion organization	ATP binding,zinc ion binding	mitochondrion,mitochondrial inner membrane,integral component of membrane,mitochondrial nucleoid	sp	9606	1	2	Human_Canonical_pSP_2023_0630	21	27
TRUE	Old / Young	Old	Young	24	Q9NVJ2	5293.21	5746.28	0.118484	0.118484	0.489395	ARL8B_HUMAN	ADP-ribosylation factor-like protein 8B	ARL8B	8.55938	1.08559	0.298241	23	0.221256	Q9NVJ2	Q9NVJ2	Homo sapiens	0.183	21539	cell cycle,chromosome segregation,lysosome localization,cell division	GTPase activity,protein binding,GTP binding,GDP binding,alpha-tubulin binding,beta-tubulin binding	cytoplasm,membrane,midbody,late endosome membrane,spindle midzone,extracellular exosome,lysosomal membrane	sp	9606	1	1	Human_Canonical_pSP_2023_0630	5	7
TRUE	Old / Young	Old	Young	20	Q9NVM9	457.598	338.961	-0.432961	0.432961	0.202777	INT13_HUMAN	Integrator complex subunit 13	INTS13	-25.926	0.74074	0.047201	19	0.469791	Q9NVM9	Q9NVM9	Homo sapiens	0.03	80225	mitotic spindle organization,regulation of mitotic cell cycle,flagellated sperm motility,snRNA transcription from RNA polymerase II promoter,cell division,centrosome localization,regulation of fertilization,protein localization to nuclear envelope	protein binding	nucleus,nucleoplasm,cytoplasm	sp	9606	1	2	Human_Canonical_pSP_2023_0630	5	5
TRUE	Old / Young	Old	Young	13	Q9NVN3	36.6882	50.2266	0.453134	0.453134	0.408425	RIC8B_HUMAN	Synembryn-B	RIC8B	36.9011	1.36901	0.194496	12	0.653634	Q9NVN3	Q9NVN3	Homo sapiens	0	58824.8	regulation of G-protein coupled receptor protein signaling pathway,positive regulation of GTPase activity,G-protein coupled receptor signaling pathway	G-protein alpha-subunit binding,guanyl-nucleotide exchange factor activity,GTPase activator activity	centrosome,cytosol,plasma membrane,cell cortex,cytoplasm	sp	9606	1	2	Human_Canonical_pSP_2023_0630	4	4
TRUE	Old / Young	Old	Young	17	Q9NVP1	118.826	119.378	0.00669294	0.00669294	0.663837	DDX18_HUMAN	ATP-dependent RNA helicase DDX18	DDX18	0.464997	1.00465	0.679187	16	0.274911	Q9NVP1	Q9NVP1	Homo sapiens	0	75406.8	RNA secondary structure unwinding,cellular response to estradiol stimulus	RNA binding,ATP-dependent RNA helicase activity,protein binding,ATP binding	chromosome,nucleolus,cytoplasm,membrane	sp	9606	1	2	Human_Canonical_pSP_2023_0630	5	5
TRUE	Old / Young	Old	Young	13	Q9NVQ4	207.128	160.42	-0.368672	0.368672	0.569175	FAIM1_HUMAN	Fas apoptotic inhibitory molecule 1	FAIM	-22.5505	0.774495	0.439955	12	0.286121	Q9NVQ4	Q9NVQ4	Homo sapiens	0.201	20214.9	apoptotic process,negative regulation of apoptotic process	protein binding	cytoplasm	sp	9606	1	1	Human_Canonical_pSP_2023_0630	4	4
TRUE	Old / Young	Old	Young	97	Q9NVS9	6294.24	5834.4	-0.109447	0.109447	0.695522	PNPO_HUMAN	Pyridoxine-5'-phosphate oxidase	PNPO	-7.30566	0.926943	0.786105	96	0.104384	Q9NVS9	Q9NVS9	Homo sapiens	0.494	29988	pyridoxine biosynthetic process,vitamin B6 metabolic process,pyridoxal phosphate biosynthetic process,oxidation-reduction process	pyridoxamine-phosphate oxidase activity,protein binding,FMN binding,pyridoxal phosphate binding,protein homodimerization activity	nucleoplasm,cytosol,extracellular exosome	sp	9606	1	1	Human_Canonical_pSP_2023_0630	17	26
TRUE	Old / Young	Old	Young	22	Q9NVT9	785.409	780.685	-0.00870425	0.00870425	0.684727	ARMC1_HUMAN	Armadillo repeat-containing protein 1	ARMC1	-0.601516	0.993985	0.747075	21	0.267078	Q9NVT9	Q9NVT9	Homo sapiens	0.33	31280.6	metal ion transport	protein binding,metal ion binding	nucleus,cytoplasm,mitochondrion	sp	9606	1	1	Human_Canonical_pSP_2023_0630	7	8
TRUE	Old / Young	Old	Young	7	Q9NVV4	54.7804	53.3473	-0.038245	0.038245	0.617233	PAPD1_HUMAN	Poly(A) RNA polymerase, mitochondrial	MTPAP	-2.61611	0.973839	0.549856	6	0.717341	Q9NVV4	Q9NVV4	Homo sapiens	0.029	66171.7	transcription, DNA-templated,mRNA polyadenylation,histone mRNA catabolic process	magnesium ion binding,UTP binding,RNA binding,polynucleotide adenylyltransferase activity,protein binding,ATP binding,manganese ion binding,identical protein binding,protein homodimerization activity	mitochondrion,intracellular membrane-bounded organelle	sp	9606	1	1	Human_Canonical_pSP_2023_0630	3	3
TRUE	Old / Young	Old	Young	4	Q9NVV5	320.137	370.382	0.210326	0.210326	0.00715991	AIG1_HUMAN	Androgen-induced gene 1 protein	AIG1	15.695	1.15695	0.000305289	3	0.0126388	Q9NVV5	Q9NVV5	Homo sapiens	0.038	27458.4	long-chain fatty acid catabolic process	protein binding,hydrolase activity	endomembrane system,membrane,integral component of membrane	sp	9606	1	3	Human_Canonical_pSP_2023_0630	2	2
TRUE	Old / Young	Old	Young	28	Q9NVZ3	479.74	480.464	0.00217679	0.00217679	0.618958	NECP2_HUMAN	Adaptin ear-binding coat-associated protein 2	NECAP2	0.150998	1.00151	0.554708	27	0.262664	Q9NVZ3	Q9NVZ3	Homo sapiens	0.395	28338.8	endocytosis,protein transport,vesicle-mediated transport		intracellular,plasma membrane,clathrin-coated pit,clathrin vesicle coat	sp	9606	1	1	Human_Canonical_pSP_2023_0630	7	7
TRUE	Old / Young	Old	Young	54	Q9NW15	802.001	684.714	-0.228104	0.228104	0.209274	ANO10_HUMAN	Anoctamin-10	ANO10	-14.6244	0.853756	0.0501295	53	0.161014	Q9NW15	Q9NW15	Homo sapiens	0.155	76329.4	cation transport,chloride transport,ion transmembrane transport	calcium activated cation channel activity,intracellular calcium activated chloride channel activity	intracellular,plasma membrane,membrane,integral component of membrane	sp	9606	1	2	Human_Canonical_pSP_2023_0630	12	15
TRUE	Old / Young	Old	Young	13	Q9NW64	120.015	142.428	0.247017	0.247017	0.661037	RBM22_HUMAN	Pre-mRNA-splicing factor RBM22	RBM22	18.675	1.18675	0.671883	12	0.444003	Q9NW64	Q9NW64	Homo sapiens	0.048	46895.6	protein import into nucleus, translocation,spliceosomal snRNP assembly,mRNA splicing, via spliceosome,positive regulation of RNA splicing,cellular response to drug,positive regulation of protein import into nucleus,mRNA cis splicing, via spliceosome,positive regulation of protein export from nucleus	RNA binding,protein binding,U6 snRNA binding,pre-mRNA binding,metal ion binding,calcium-dependent protein binding	Prp19 complex,nucleus,nucleoplasm,cytoplasm,U2-type catalytic step 1 spliceosome,U2-type catalytic step 2 spliceosome,catalytic step 2 spliceosome	sp	9606	1	1	Human_Canonical_pSP_2023_0630	4	4
TRUE	Old / Young	Old	Young	14	Q9NWB6	76.3292	111.583	0.547807	0.547807	0.529689	ARGL1_HUMAN	Arginine and glutamate-rich protein 1	ARGLU1	46.1862	1.46186	0.367111	13	0.637771	Q9NWB6	Q9NWB6	Homo sapiens	0.029	33216.4	transcription, DNA-templated,regulation of transcription, DNA-templated	protein binding,cadherin binding	nucleoplasm,mitochondrion	sp	9606	1	1	Human_Canonical_pSP_2023_0630	4	4
TRUE	Old / Young	Old	Young	15	Q9NWH9	125.982	168.048	0.415655	0.415655	0.440891	SLTM_HUMAN	SAFB-like transcription modulator	SLTM	33.3905	1.3339	0.23425	14	0.411439	Q9NWH9	Q9NWH9	Homo sapiens	0.033	117148	transcription, DNA-templated,regulation of transcription from RNA polymerase II promoter,apoptotic process,regulation of mRNA processing	double-stranded DNA binding,RNA binding,sequence-specific DNA binding	nucleus,nucleoplasm,nuclear body	sp	9606	1	2	Human_Canonical_pSP_2023_0630	5	5
TRUE	Old / Young	Old	Young	8	Q9NWM3	74.9568	103.356	0.463496	0.463496	0.612724	CUED1_HUMAN	CUE domain-containing protein 1	CUEDC1	37.8879	1.37888	0.536824	7	0.540901	Q9NWM3	Q9NWM3	Homo sapiens	0.054	42258				sp	9606	1	1	Human_Canonical_pSP_2023_0630	2	2
TRUE	Old / Young	Old	Young	35	Q9NWS8	434.732	444.082	0.0307024	0.0307024	0.598519	RMND1_HUMAN	Required for meiotic nuclear division protein 1 homolog	RMND1	2.15094	1.02151	0.508258	34	0.164004	Q9NWS8	Q9NWS8	Homo sapiens	0.165	51603.9	translation,positive regulation of mitochondrial translation	protein binding	mitochondrion	sp	9606	1	2	Human_Canonical_pSP_2023_0630	11	11
TRUE	Old / Young	Old	Young	22	Q9NWT6	224.015	245.287	0.130876	0.130876	0.593108	HIF1N_HUMAN	Hypoxia-inducible factor 1-alpha inhibitor	HIF1AN	9.49587	1.09496	0.495189	21	0.266198	Q9NWT6	Q9NWT6	Homo sapiens	0.246	40285.4	transcription, DNA-templated,peptidyl-histidine hydroxylation,peptidyl-aspartic acid hydroxylation,peptidyl-asparagine hydroxylation,positive regulation of myoblast differentiation,negative regulation of Notch signaling pathway,oxidation-reduction process,regulation of transcription from RNA polymerase II promoter in response to hypoxia,negative regulation of transcription from RNA polymerase II promoter in response to hypoxia,positive regulation of vasculogenesis	Notch binding,iron ion binding,protein binding,zinc ion binding,oxidoreductase activity, acting on paired donors, with incorporation or reduction of molecular oxygen, 2-oxoglutarate as one donor, and incorporation of one atom each of oxygen into both donors,oxygen sensor activity,carboxylic acid binding,peptidyl-histidine dioxygenase activity,peptidyl-asparagine 3-dioxygenase activity,protein homodimerization activity,cofactor binding,NF-kappaB binding,ankyrin repeat binding,Requires Ontology	nucleoplasm,cytoplasm,cytosol,perinuclear region of cytoplasm,nucleus	sp	9606	1	2	Human_Canonical_pSP_2023_0630	7	7
TRUE	Old / Young	Old	Young	22	Q9NWU1	181.988	196.92	0.113769	0.113769	0.713237	OXSM_HUMAN	3-oxoacyl-[acyl-carrier-protein] synthase, mitochondrial	OXSM	8.20511	1.08205	0.873801	21	0.285723	Q9NWU1	Q9NWU1	Homo sapiens	0.277	48842.9	acyl-CoA metabolic process,short-chain fatty acid biosynthetic process,medium-chain fatty acid biosynthetic process	3-oxoacyl-[acyl-carrier-protein] synthase activity	mitochondrion,cytosol	sp	9606	1	1	Human_Canonical_pSP_2023_0630	7	7
TRUE	Old / Young	Old	Young	20	Q9NWU2	158.563	179.883	0.182	0.182	0.674035	GID8_HUMAN	Glucose-induced degradation protein 8 homolog	GID8	13.4456	1.13446	0.715505	19	0.32981	Q9NWU2	Q9NWU2	Homo sapiens	0.171	26748.6		protein binding	nucleoplasm,cell junction	sp	9606	1	1	Human_Canonical_pSP_2023_0630	5	6
TRUE	Old / Young	Old	Young	26	Q9NWU5	394.426	518.528	0.394667	0.394667	0.371464	RM22_HUMAN	Large ribosomal subunit protein uL22m	MRPL22	31.4639	1.31464	0.159297	25	0.313863	Q9NWU5	Q9NWU5	Homo sapiens	0.15	23640.6	mitochondrial translational elongation,mitochondrial translational termination	RNA binding,structural constituent of ribosome	mitochondrion,mitochondrial inner membrane,mitochondrial large ribosomal subunit	sp	9606	1	1	Human_Canonical_pSP_2023_0630	6	7
TRUE	Old / Young	Old	Young	28	Q9NWV4	2560.1	2186.89	-0.227323	0.227323	0.541301	CZIB_HUMAN	CXXC motif containing zinc binding protein	CZIB	-14.5782	0.854218	0.388769	27	0.240681	Q9NWV4	Q9NWV4	Homo sapiens	0.5	18048.4	biological_process	molecular_function	extracellular exosome	sp	9606	1	1	Human_Canonical_pSP_2023_0630	7	8
TRUE	Old / Young	Old	Young	26	Q9NWV8	177.966	224.583	0.335648	0.335648	0.712173	BABA1_HUMAN	BRISC and BRCA1-A complex member 1	BABAM1	26.1944	1.26194	0.869038	25	0.261138	Q9NWV8	Q9NWV8	Homo sapiens	0.149	36560	double-strand break repair,double-strand break repair via nonhomologous end joining,chromatin organization,cell cycle,response to ionizing radiation,protein deubiquitination,positive regulation of DNA repair,cell division,protein K63-linked deubiquitination,signal transduction involved in G2 DNA damage checkpoint	protein binding	nucleus,nucleoplasm,cytoplasm,cytosol,nuclear body,BRCA1-A complex,BRISC complex	sp	9606	1	1	Human_Canonical_pSP_2023_0630	6	7
TRUE	Old / Young	Old	Young	11	Q9NWW6	102.524	71.3493	-0.522991	0.522991	0.715768	NRK1_HUMAN	Nicotinamide riboside kinase 1	NMRK1	-30.4072	0.695928	0.882673	10	0.477652	Q9NWW6	Q9NWW6	Homo sapiens	0.126	23193.4	NAD biosynthetic process,phosphorylation,NAD metabolic process	protein binding,ATP binding,metal ion binding,ribosylnicotinamide kinase activity,ribosylnicotinate kinase activity	cytosol	sp	9606	1	1	Human_Canonical_pSP_2023_0630	3	3
TRUE	Old / Young	Old	Young	5	Q9NWX5	429.931	446.374	0.0541492	0.0541492	0.670953	ASB6_HUMAN	Ankyrin repeat and SOCS box protein 6	ASB6	3.82466	1.03825	0.699671	4	0.31604	Q9NWX5	Q9NWX5	Homo sapiens	0.024	47136	protein ubiquitination,intracellular signal transduction,post-translational protein modification	protein binding	cytosol	sp	9606	1	1	Human_Canonical_pSP_2023_0630	2	2
TRUE	Old / Young	Old	Young	12	Q9NWX6	143.023	156.586	0.130707	0.130707	0.619766	THG1_HUMAN	Probable tRNA(His) guanylyltransferase	THG1L	9.48303	1.09483	0.558293	11	0.393379	Q9NWX6	Q9NWX6	Homo sapiens	0.151	34830.8	tRNA modification,tRNA processing,protein homotetramerization,Requires Ontology	tRNA binding,magnesium ion binding,protein binding,ATP binding,GTP binding,tRNA guanylyltransferase activity,nucleotidyltransferase activity,identical protein binding	mitochondrion,cytosol	sp	9606	1	2	Human_Canonical_pSP_2023_0630	3	4
TRUE	Old / Young	Old	Young	7	Q9NWY4	27.1841	47.326	0.799867	0.799867	0.214663	HPF1_HUMAN	Histone PARylation factor 1	HPF1	74.094	1.74094	0.0526533	6	0.289902	Q9NWY4	Q9NWY4	Homo sapiens	0.072	39436.1	cellular response to DNA damage stimulus,regulation of protein ADP-ribosylation,peptidyl-serine ADP-ribosylation	protein binding,histone binding	nucleus	sp	9606	1	2	Human_Canonical_pSP_2023_0630	2	2
TRUE	Old / Young	Old	Young	8	Q9NX01	80.36	63.1649	-0.347354	0.347354	0.433239	TXN4B_HUMAN	Thioredoxin-like protein 4B	TXNL4B	-21.3976	0.786024	0.224083	7	0.370469	Q9NX01	Q9NX01	Homo sapiens	0.188	17014.6	spliceosomal complex assembly,cell cycle	protein binding	nucleoplasm,spliceosomal complex,U5 snRNP,cytosol,U4/U6 x U5 tri-snRNP complex	sp	9606	1	1	Human_Canonical_pSP_2023_0630	2	2
TRUE	Old / Young	Old	Young	39	Q9NX05	193.605	200.313	0.0491408	0.0491408	0.694782	F120C_HUMAN	Constitutive coactivator of PPAR-gamma-like protein 2	FAM120C	3.46486	1.03465	0.78108	38	0.211447	Q9NX05	Q9NX05	Homo sapiens	0.096	120576		RNA binding	nucleus	sp	9606	1	4	Human_Canonical_pSP_2023_0630	12	12
TRUE	Old / Young	Old	Young	10	Q9NX08	76.4491	70.5154	-0.116561	0.116561	0.387589	COMD8_HUMAN	COMM domain-containing protein 8	COMMD8	-7.7616	0.922384	0.175591	9	0.628224	Q9NX08	Q9NX08	Homo sapiens	0.372	21090.4	transcription, DNA-templated,regulation of transcription, DNA-templated	protein binding	nucleoplasm,cytosol	sp	9606	1	1	Human_Canonical_pSP_2023_0630	5	7
TRUE	Old / Young	Old	Young	16	Q9NX14	723.794	1001.4	0.468371	0.468371	0.577748	NDUBB_HUMAN	NADH dehydrogenase [ubiquinone] 1 beta subcomplex subunit 11, mitochondrial	NDUFB11	38.3547	1.38355	0.460083	15	0.403094	Q9NX14	Q9NX14	Homo sapiens	0.458	17316.7	mitochondrial electron transport, NADH to ubiquinone,mitochondrial respiratory chain complex I assembly	protein binding	mitochondrion,mitochondrial inner membrane,mitochondrial respiratory chain complex I,integral component of membrane	sp	9606	1	1	Human_Canonical_pSP_2023_0630	4	4
TRUE	Old / Young	Old	Young	16	Q9NX20	190.323	207.071	0.121676	0.121676	0.699349	RM16_HUMAN	Large ribosomal subunit protein uL16m	MRPL16	8.79978	1.088	0.808353	15	0.186784	Q9NX20	Q9NX20	Homo sapiens	0.155	28449.2	mitochondrial translation,mitochondrial translational elongation,mitochondrial translational termination	structural constituent of ribosome,rRNA binding	mitochondrial inner membrane,mitochondrial large ribosomal subunit	sp	9606	1	1	Human_Canonical_pSP_2023_0630	4	4
TRUE	Old / Young	Old	Young	17	Q9NX24	149.56	224.374	0.585181	0.585181	0.437657	NHP2_HUMAN	H/ACA ribonucleoprotein complex subunit 2	NHP2	50.0227	1.50023	0.22933	16	0.300831	Q9NX24	Q9NX24	Homo sapiens	0.314	17201	cleavage involved in rRNA processing,maturation of LSU-rRNA,translation,telomere maintenance via telomerase,rRNA pseudouridine synthesis,snRNA pseudouridine synthesis,positive regulation of telomerase RNA localization to Cajal body	RNA binding,protein binding,snoRNA binding,box H/ACA snoRNA binding,telomerase RNA binding	nuclear chromosome, telomeric region,nucleoplasm,telomerase holoenzyme complex,small nucleolar ribonucleoprotein complex,box H/ACA snoRNP complex,box H/ACA scaRNP complex,box H/ACA telomerase RNP complex,cytosolic large ribosomal subunit	sp	9606	1	1	Human_Canonical_pSP_2023_0630	4	5
TRUE	Old / Young	Old	Young	45	Q9NX40	1550.58	1597.36	0.0428879	0.0428879	0.510744	OCAD1_HUMAN	OCIA domain-containing protein 1	OCIAD1	3.01739	1.03017	0.333169	44	0.166979	Q9NX40	Q9NX40	Homo sapiens	0.388	27626.1	regulation of stem cell differentiation	protein binding	mitochondrion,endosome,membrane	sp	9606	1	1	Human_Canonical_pSP_2023_0630	9	12
TRUE	Old / Young	Old	Young	65	Q9NX46	1193.45	1175.83	-0.02145	0.02145	0.369237	ADPRS_HUMAN	ADP-ribosylhydrolase ARH3	ADPRS	-1.4758	0.985242	0.155388	64	0.17527	Q9NX46	Q9NX46	Homo sapiens	0.402	38946.8	cellular response to superoxide	poly(ADP-ribose) glycohydrolase activity,metal ion binding	nucleoplasm,mitochondrial matrix,nuclear body,nucleus,mitochondrion	sp	9606	1	1	Human_Canonical_pSP_2023_0630	12	19
TRUE	Old / Young	Old	Young	28	Q9NX47	379.845	426.306	0.166479	0.166479	0.680273	MARH5_HUMAN	E3 ubiquitin-protein ligase MARCHF5	MARCHF5	12.2316	1.12232	0.737001	27	0.177168	Q9NX47	Q9NX47	Homo sapiens	0.212	31231.7	protein polyubiquitination,protein autoubiquitination,protein localization to mitochondrion,regulation of mitochondrial fission,positive regulation of mitochondrial fission,negative regulation of cell aging	ubiquitin-protein transferase activity,protein binding,zinc ion binding,GTPase binding	mitochondrion,mitochondrial outer membrane,endoplasmic reticulum,endoplasmic reticulum membrane,membrane,integral component of membrane	sp	9606	1	1	Human_Canonical_pSP_2023_0630	7	8
TRUE	Old / Young	Old	Young	8	Q9NX55	97.1997	50.5806	-0.942367	0.942367	0.622016	HYPK_HUMAN	Huntingtin-interacting protein K	HYPK	-47.9622	0.520378	0.562825	7	0.51416	Q9NX55	Q9NX55	Homo sapiens	0.455	13651.2	negative regulation of apoptotic process,protein stabilization	protein binding,protein N-terminus binding	nucleus,nucleoplasm,cytoplasm,microtubule cytoskeleton,macromolecular complex	sp	9606	1	3	Human_Canonical_pSP_2023_0630	4	4
TRUE	Old / Young	Old	Young	6	Q9NX58	22.8464	33.9034	0.569462	0.569462	0.669744	LYAR_HUMAN	Cell growth-regulating nucleolar protein	LYAR	48.397	1.48397	0.697796	5	0.638334	Q9NX58	Q9NX58	Homo sapiens	0.084	43633.8	negative regulation of transcription from RNA polymerase II promoter,transcription, DNA-templated,rRNA processing,erythrocyte development,positive regulation of phagocytosis	DNA binding,RNA binding,protein binding,metal ion binding	photoreceptor outer segment,nucleus,nucleolus,cytoplasm	sp	9606	1	3	Human_Canonical_pSP_2023_0630	2	2
TRUE	Old / Young	Old	Young	16	Q9NX62	1917.58	1241.5	-0.627201	0.627201	0.517166	IMPA3_HUMAN	Golgi-resident adenosine 3',5'-bisphosphate 3'-phosphatase	BPNT2	-35.2569	0.647431	0.344344	15	0.230146	Q9NX62	Q9NX62	Homo sapiens	0.226	38681.4	endochondral ossification,chondrocyte development,inositol biosynthetic process,post-embryonic development,dephosphorylation,chondroitin sulfate metabolic process,embryonic digit morphogenesis,phosphatidylinositol phosphorylation,3'-phosphoadenosine 5'-phosphosulfate metabolic process,skeletal system development	3'-nucleotidase activity,3'(2'),5'-bisphosphate nucleotidase activity,inositol monophosphate 1-phosphatase activity,metal ion binding,inositol monophosphate 3-phosphatase activity,inositol monophosphate 4-phosphatase activity	nucleus,Golgi apparatus,Golgi lumen,cytosol,membrane,integral component of membrane,nuclear body,endomembrane system	sp	9606	1	1	Human_Canonical_pSP_2023_0630	6	7
TRUE	Old / Young	Old	Young	50	Q9NX63	3462.19	4040.83	0.222967	0.222967	0.101942	MIC19_HUMAN	MICOS complex subunit MIC19	CHCHD3	16.7131	1.16713	0.0148814	49	0.115448	Q9NX63	Q9NX63	Homo sapiens	0.361	26152.4	negative regulation of transcription from RNA polymerase II promoter,transcription, DNA-templated,inner mitochondrial membrane organization,mitochondrial fusion,cristae formation	transcriptional repressor activity, RNA polymerase II transcription regulatory region sequence-specific binding,protein binding,phosphatase binding,protein complex scaffold	nucleus,cytoplasm,mitochondrion,mitochondrial inner membrane,MICOS complex,extracellular exosome	sp	9606	1	1	Human_Canonical_pSP_2023_0630	10	13
TRUE	Old / Young	Old	Young	14	Q9NX74	61.9442	53.5997	-0.208744	0.208744	0.725161	DUS2L_HUMAN	tRNA-dihydrouridine(20) synthase [NAD(P)+]-like	DUS2	-13.471	0.86529	0.912996	13	0.37719	Q9NX74	Q9NX74	Homo sapiens	0.132	55050.3	tRNA dihydrouridine synthesis,negative regulation of protein kinase activity,oxidation-reduction process,negative regulation of cell death	double-stranded RNA binding,protein kinase inhibitor activity,protein binding,tRNA dihydrouridine synthase activity,flavin adenine dinucleotide binding	mitochondrion,endoplasmic reticulum,cytosol	sp	9606	1	1	Human_Canonical_pSP_2023_0630	5	5
TRUE	Old / Young	Old	Young	13	Q9NX76	68.8047	120.009	0.802557	0.802557	0.735553	CKLF6_HUMAN	CKLF-like MARVEL transmembrane domain-containing protein 6	CMTM6	74.419	1.74419	0.950807	12	0.408505	Q9NX76	Q9NX76	Homo sapiens	0	20418.9	chemotaxis,regulation of receptor activity,neutrophil degranulation	cytokine activity,protein binding	plasma membrane,membrane,integral component of membrane,azurophil granule membrane,specific granule membrane,extracellular exosome	sp	9606	1	1	Human_Canonical_pSP_2023_0630	3	4
TRUE	Old / Young	Old	Young	10	Q9NX95	108.629	308.422	1.50549	1.50549	0.634405	SYBU_HUMAN	Syntabulin	SYBU	183.922	2.83922	0.595769	9	0.61798	Q9NX95	Q9NX95	Homo sapiens	0.035	72388.3	axonal transport of mitochondrion,positive regulation of insulin secretion involved in cellular response to glucose stimulus,regulation of synaptic activity,synapse maturation,anterograde neuronal dense core vesicle transport	protein binding,microtubule binding,syntaxin-1 binding,kinesin binding	Golgi membrane,integral component of membrane,cytoplasmic vesicle,intracellular membrane-bounded organelle,dense body,axon cytoplasm,microtubule,vesicle	sp	9606	1	2	Human_Canonical_pSP_2023_0630	3	3
TRUE	Old / Young	Old	Young	42	Q9NXA8	1010.45	1038.02	0.0388355	0.0388355	0.673388	SIR5_HUMAN	NAD-dependent protein deacylase sirtuin-5, mitochondrial	SIRT5	2.72843	1.02728	0.714128	41	0.205647	Q9NXA8	Q9NXA8	Homo sapiens	0.455	33880.9	chromatin silencing,protein deacetylation,mitochondrion organization,regulation of ketone biosynthetic process,negative regulation of cardiac muscle cell apoptotic process,response to nutrient levels,protein demalonylation,peptidyl-lysine demalonylation,protein desuccinylation,peptidyl-lysine desuccinylation,protein deglutarylation,peptidyl-lysine deglutarylation,negative regulation of reactive oxygen species metabolic process,protein ADP-ribosylation	zinc ion binding,NAD-dependent protein deacetylase activity,protein-malonyllysine demalonylase activity,protein-succinyllysine desuccinylase activity,protein-glutaryllysine deglutarylase activity,NAD+ binding,NAD+ ADP-ribosyltransferase activity	nucleus,mitochondrion,mitochondrial inner membrane,mitochondrial intermembrane space,mitochondrial matrix,cytosol	sp	9606	1	2	Human_Canonical_pSP_2023_0630	11	12
TRUE	Old / Young	Old	Young	16	Q9NXC2	262.995	238.704	-0.139812	0.139812	0.69472	GFOD1_HUMAN	Glucose-fructose oxidoreductase domain-containing protein 1	GFOD1	-9.23629	0.907637	0.78033	15	0.2769	Q9NXC2	Q9NXC2	Homo sapiens	0.123	43157.9	oxidation-reduction process	protein binding,oxidoreductase activity	extracellular region	sp	9606	1	1	Human_Canonical_pSP_2023_0630	5	5
TRUE	Old / Young	Old	Young	49	Q9NXC5	290.498	252.537	-0.202035	0.202035	0.708728	MIO_HUMAN	GATOR complex protein MIOS	MIOS	-13.0676	0.869324	0.858317	48	0.185608	Q9NXC5	Q9NXC5	Homo sapiens	0.162	98584.4	positive regulation of TOR signaling,cellular response to amino acid starvation,cellular protein complex localization	protein binding	nucleus,nucleoplasm,lysosomal membrane,cytosol,cell junction,GATOR2 complex	sp	9606	1	2	Human_Canonical_pSP_2023_0630	14	16
TRUE	Old / Young	Old	Young	85	Q9NXD2	2227.87	1840.35	-0.275687	0.275687	0.520512	MTMRA_HUMAN	Myotubularin-related protein 10	MTMR10	-17.3943	0.826057	0.352864	84	0.144727	Q9NXD2	Q9NXD2	Homo sapiens	0.283	88273.1			cytoplasm,cytosol	sp	9606	1	3	Human_Canonical_pSP_2023_0630	23	24
TRUE	Old / Young	Old	Young	21	Q9NXE4	58.819	102.962	0.807761	0.807761	0.327801	NSMA3_HUMAN	Sphingomyelin phosphodiesterase 4	SMPD4	75.0493	1.75049	0.121009	20	0.342226	Q9NXE4	Q9NXE4	Homo sapiens	0.061	97809.9	sphingomyelin catabolic process,glycosphingolipid metabolic process,glycerophospholipid catabolic process,ceramide biosynthetic process,cellular response to tumor necrosis factor	sphingomyelin phosphodiesterase activity,metal ion binding,sphingomyelin phosphodiesterase D activity	Golgi membrane,endoplasmic reticulum,endoplasmic reticulum membrane,Golgi apparatus,trans-Golgi network,integral component of membrane	sp	9606	1	3	Human_Canonical_pSP_2023_0630	7	7
TRUE	Old / Young	Old	Young	33	Q9NXG2	570.109	572.623	0.00634979	0.00634979	0.699817	THUM1_HUMAN	THUMP domain-containing protein 1	THUMPD1	0.441104	1.00441	0.816042	32	0.253469	Q9NXG2	Q9NXG2	Homo sapiens	0.363	39315.4	rRNA modification,tRNA modification	RNA binding,protein binding	nucleoplasm	sp	9606	1	2	Human_Canonical_pSP_2023_0630	11	11
TRUE	Old / Young	Old	Young	7	Q9NXG6	24.4346	37.0733	0.601454	0.601454	0.531706	P4HTM_HUMAN	Transmembrane prolyl 4-hydroxylase	P4HTM	51.7245	1.51724	0.371954	6	0.510999	Q9NXG6	Q9NXG6	Homo sapiens	0	56660.9	regulation of erythrocyte differentiation,oxidation-reduction process	iron ion binding,calcium ion binding,oxidoreductase activity, acting on paired donors, with incorporation or reduction of molecular oxygen, 2-oxoglutarate as one donor, and incorporation of one atom each of oxygen into both donors,L-ascorbic acid binding	endoplasmic reticulum membrane,integral component of membrane	sp	9606	1	2	Human_Canonical_pSP_2023_0630	2	2
TRUE	Old / Young	Old	Young	9	Q9NXH9	29.8383	37.6745	0.336425	0.336425	0.571765	TRM1_HUMAN	tRNA (guanine(26)-N(2))-dimethyltransferase	TRMT1	26.2624	1.26262	0.447714	8	0.410874	Q9NXH9	Q9NXH9	Homo sapiens	0	72234.1	tRNA N2-guanine methylation,tRNA modification	tRNA binding,RNA binding,tRNA (guanine-N2-)-methyltransferase activity,protein binding,metal ion binding	nucleus,nucleoplasm,mitochondrion	sp	9606	1	1	Human_Canonical_pSP_2023_0630	3	3
TRUE	Old / Young	Old	Young	20	Q9NXJ5	222.445	216.567	-0.0386353	0.0386353	0.431912	PGPI_HUMAN	Pyroglutamyl-peptidase 1	PGPEP1	-2.64246	0.973575	0.221182	19	0.429563	Q9NXJ5	Q9NXJ5	Homo sapiens	0.335	23138.3	proteolysis	cysteine-type peptidase activity,pyroglutamyl-peptidase activity	cytosol	sp	9606	1	1	Human_Canonical_pSP_2023_0630	5	6
TRUE	Old / Young	Old	Young	16	Q9NXN4	121.628	133.62	0.13567	0.13567	0.689853	GDAP2_HUMAN	Ganglioside-induced differentiation-associated protein 2	GDAP2	9.86028	1.0986	0.762715	15	0.304991	Q9NXN4	Q9NXN4	Homo sapiens	0.07	56224.7	response to retinoic acid	protein binding	lysosomal membrane	sp	9606	1	1	Human_Canonical_pSP_2023_0630	5	5
TRUE	Old / Young	Old	Young	44	Q9NXR1	684.678	569.261	-0.266335	0.266335	0.426577	NDE1_HUMAN	Nuclear distribution protein nudE homolog 1	NDE1	-16.8571	0.831429	0.215708	43	0.280409	Q9NXR1	Q9NXR1	Homo sapiens	0.397	37720.6	G2/M transition of mitotic cell cycle,establishment of mitotic spindle orientation,neuron migration,microtubule nucleation,chromosome segregation,sister chromatid cohesion,mitotic centrosome separation,neuroblast proliferation,regulation of G2/M transition of mitotic cell cycle,cell migration,cerebral cortex development,vesicle transport along microtubule,centrosome duplication,cell division,establishment of chromosome localization,centrosome localization,ciliary basal body docking,regulation of microtubule motor activity	protein binding,microtubule binding,protein domain specific binding,identical protein binding	kinetochore,condensed chromosome kinetochore,centrosome,cytosol,kinesin complex,microtubule,membrane,spindle pole centrosome,cleavage furrow,synapse	sp	9606	1	3	Human_Canonical_pSP_2023_0630	12	12
TRUE	Old / Young	Old	Young	48	Q9NXR7	3572.2	4524.32	0.340889	0.340889	0.342904	BABA2_HUMAN	BRISC and BRCA1-A complex member 2	BABAM2	26.6537	1.26654	0.133336	47	0.252028	Q9NXR7	Q9NXR7	Homo sapiens	0.198	43551.7	double-strand break repair,double-strand break repair via nonhomologous end joining,chromatin organization,apoptotic process,cellular response to DNA damage stimulus,cell cycle,signal transduction,response to ionizing radiation,protein deubiquitination,negative regulation of apoptotic process,positive regulation of DNA repair,cell division,protein K63-linked deubiquitination,signal transduction involved in G2 DNA damage checkpoint	peroxisome targeting sequence binding,tumor necrosis factor receptor binding,protein binding,polyubiquitin binding	nuclear ubiquitin ligase complex,nucleus,nucleoplasm,cytoplasm,cytosol,BRCA1-A complex,BRISC complex	sp	9606	1	2	Human_Canonical_pSP_2023_0630	11	13
TRUE	Old / Young	Old	Young	8	Q9NXS2	69.2571	66.307	-0.0628006	0.0628006	0.341529	QPCTL_HUMAN	Glutaminyl-peptide cyclotransferase-like protein	QPCTL	-4.25962	0.957404	0.132336	7	0.255491	Q9NXS2	Q9NXS2	Homo sapiens	0.058	42924.1	peptidyl-pyroglutamic acid biosynthetic process, using glutaminyl-peptide cyclotransferase	zinc ion binding,glutaminyl-peptide cyclotransferase activity	Golgi membrane,Golgi apparatus,membrane,integral component of membrane	sp	9606	1	2	Human_Canonical_pSP_2023_0630	2	2
TRUE	Old / Young	Old	Young	12	Q9NXU5	228.2	165.1	-0.46696	0.46696	0.496382	ARL15_HUMAN	ADP-ribosylation factor-like protein 15	ARL15	-27.6512	0.723488	0.309473	11	0.354455	Q9NXU5	Q9NXU5	Homo sapiens	0.059	22876.2	biological_process	molecular_function,GTP binding	intracellular,extracellular exosome	sp	9606	1	1	Human_Canonical_pSP_2023_0630	3	3
TRUE	Old / Young	Old	Young	5	Q9NXV2	20.7522	13.4951	-0.62083	0.62083	0.684727	KCTD5_HUMAN	BTB/POZ domain-containing protein KCTD5	KCTD5	-34.9703	0.650297	0.74775	4	0.720208	Q9NXV2	Q9NXV2	Homo sapiens	0.141	26092.5	viral process,proteasome-mediated ubiquitin-dependent protein catabolic process,protein homooligomerization	protein binding,identical protein binding,cullin family protein binding,protein complex binding	nucleus,cytosol,Cul3-RING ubiquitin ligase complex,cytoplasm	sp	9606	1	1	Human_Canonical_pSP_2023_0630	2	2
TRUE	Old / Young	Old	Young	25	Q9NXV6	118.478	155.751	0.394627	0.394627	0.540306	CARF_HUMAN	CDKN2A-interacting protein	CDKN2AIP	31.4603	1.3146	0.387778	24	0.357805	Q9NXV6	Q9NXV6	Homo sapiens	0.133	61124.9	cellular response to DNA damage stimulus,positive regulation of signal transduction,positive regulation of cell growth,negative regulation of cell growth,regulation of protein stability	p53 binding,RNA binding,protein binding	granular component,nucleoplasm,nucleolus	sp	9606	1	3	Human_Canonical_pSP_2023_0630	9	9
TRUE	Old / Young	Old	Young	23	Q9NXW2	443.596	349.046	-0.345829	0.345829	0.412571	DJB12_HUMAN	DnaJ homolog subfamily B member 12	DNAJB12	-21.3144	0.786856	0.199144	22	0.193518	Q9NXW2	Q9NXW2	Homo sapiens	0.085	41859.8	cellular macromolecular complex assembly,ERAD pathway,chaperone mediated protein folding requiring cofactor,cellular response to misfolded protein	Hsp70 protein binding	endoplasmic reticulum,membrane,integral component of endoplasmic reticulum membrane,nuclear membrane	sp	9606	1	5	Human_Canonical_pSP_2023_0630	6	6
TRUE	Old / Young	Old	Young	10	Q9NXW9	268.384	258.642	-0.0533438	0.0533438	0.631208	ALKB4_HUMAN	Alpha-ketoglutarate-dependent dioxygenase alkB homolog 4	ALKBH4	-3.62999	0.9637	0.589081	9	0.485839	Q9NXW9	Q9NXW9	Homo sapiens	0.126	33837.9	transcription, DNA-templated,regulation of transcription, DNA-templated,protein demethylation,actomyosin structure organization,cleavage furrow ingression,oxidation-reduction process	actin binding,protein binding,oxidoreductase activity, acting on paired donors, with incorporation or reduction of molecular oxygen, 2-oxoglutarate as one donor, and incorporation of one atom each of oxygen into both donors,demethylase activity,metal ion binding	nucleus,cytoplasm,midbody,contractile ring	sp	9606	1	1	Human_Canonical_pSP_2023_0630	3	3
TRUE	Old / Young	Old	Young	15	Q9NY12	274.721	325.115	0.242985	0.242985	0.7017	GAR1_HUMAN	H/ACA ribonucleoprotein complex subunit 1	GAR1	18.3438	1.18344	0.831694	14	0.389152	Q9NY12	Q9NY12	Homo sapiens	0.217	22347.9	snoRNA guided rRNA pseudouridine synthesis,telomere maintenance via telomerase,rRNA pseudouridine synthesis	RNA binding,protein binding,box H/ACA snoRNA binding,telomerase RNA binding	nuclear chromosome, telomeric region,fibrillar center,nucleus,nucleoplasm,telomerase holoenzyme complex,box H/ACA snoRNP complex,box H/ACA scaRNP complex,box H/ACA telomerase RNP complex	sp	9606	1	1	Human_Canonical_pSP_2023_0630	4	4
TRUE	Old / Young	Old	Young	59	Q9NY15	239.776	269.724	0.1698	0.1698	0.571554	STAB1_HUMAN	Stabilin-1	STAB1	12.4903	1.1249	0.444959	58	0.189365	Q9NY15	Q9NY15	Homo sapiens	0.04	275482	receptor-mediated endocytosis,inflammatory response,cell adhesion,cell-cell signaling,negative regulation of angiogenesis,defense response to bacterium,oxidation-reduction process	low-density lipoprotein receptor activity,scavenger receptor activity,calcium ion binding,protein binding,hyaluronic acid binding,protein disulfide oxidoreductase activity,low-density lipoprotein particle binding	plasma membrane,integral component of plasma membrane,endocytic vesicle membrane	sp	9606	1	3	Human_Canonical_pSP_2023_0630	20	20
TRUE	Old / Young	Old	Young	118	Q9NY33	3322.63	3121	-0.0903187	0.0903187	0.65315	DPP3_HUMAN	Dipeptidyl peptidase 3	DPP3	-6.06848	0.939315	0.650177	117	0.108392	Q9NY33	Q9NY33	Homo sapiens	0.512	82589.2	proteolysis	protein binding,metallopeptidase activity,dipeptidyl-peptidase activity,zinc ion binding	cytoplasm,cytosol,plasma membrane,nuclear speck,extracellular exosome	sp	9606	1	2	Human_Canonical_pSP_2023_0630	27	35
TRUE	Old / Young	Old	Young	35	Q9NY35	4112.56	2787.82	-0.560901	0.560901	0.0428256	CLDN1_HUMAN	Claudin domain-containing protein 1	CLDND1	-32.2121	0.677879	0.00387328	34	0.154055	Q9NY35	Q9NY35	Homo sapiens	0.32	28603.1			cell surface,integral component of membrane	sp	9606	1	1	Human_Canonical_pSP_2023_0630	8	10
TRUE	Old / Young	Old	Young	39	Q9NY46	395.488	536.658	0.440369	0.440369	0.51519	SCN3A_HUMAN	Sodium channel protein type 3 subunit alpha	SCN3A	35.6951	1.35695	0.340537	38	0.1909	Q9NY46	Q9NY46	Homo sapiens	0.036	226294	sodium ion transport,neuronal action potential,regulation of ion transmembrane transport,sodium ion transmembrane transport,membrane depolarization during action potential	voltage-gated ion channel activity,voltage-gated sodium channel activity,cation channel activity	voltage-gated sodium channel complex,cytoplasm,plasma membrane	sp	9606	1	2	Human_Canonical_pSP_2023_0630	10	11
TRUE	Old / Young	Old	Young	90	Q9NY47	1044.37	1063.71	0.0264799	0.0264799	0.671989	CA2D2_HUMAN	Voltage-dependent calcium channel subunit alpha-2/delta-2	CACNA2D2	1.8524	1.01852	0.707484	89	0.133641	Q9NY47	Q9NY47	Homo sapiens	0.237	129817	neuromuscular junction development,regulation of ion transmembrane transport,regulation of multicellular organism growth,positive regulation of organ growth,muscle fiber development,regulation of insulin secretion,rhythmic synaptic transmission,cardiac conduction,calcium ion transmembrane transport	voltage-gated calcium channel activity,metal ion binding	plasma membrane,voltage-gated calcium channel complex	sp	9606	1	2	Human_Canonical_pSP_2023_0630	27	28
TRUE	Old / Young	Old	Young	10	Q9NY59	49.0516	38.7318	-0.340784	0.340784	0.424676	NSMA2_HUMAN	Sphingomyelin phosphodiesterase 3	SMPD3	-21.0388	0.789612	0.212962	9	0.375685	Q9NY59	Q9NY59	Homo sapiens	0	71080.9	hematopoietic progenitor cell differentiation,sphingomyelin catabolic process,glycosphingolipid metabolic process,cell cycle,peptide hormone secretion,positive regulation of exosomal secretion,positive regulation of ceramide biosynthetic process	sphingomyelin phosphodiesterase activity,protein binding,metal ion binding	Golgi cis cisterna,Golgi membrane,plasma membrane	sp	9606	1	1	Human_Canonical_pSP_2023_0630	3	3
TRUE	Old / Young	Old	Young	27	Q9NY65	425.503	398.38	-0.0950251	0.0950251	0.728338	TBA8_HUMAN	Tubulin alpha-8 chain	TUBA8	-6.37441	0.936256	0.926575	26	0.26326	Q9NY65	Q9NY65	Homo sapiens	0.165	50093.5	cytoskeleton organization,microtubule-based process,microtubule cytoskeleton organization,mitotic cell cycle	GTPase activity,structural constituent of cytoskeleton,GTP binding	cytoplasm,microtubule,microtubule cytoskeleton	sp	9606	1	1	Human_Canonical_pSP_2023_0630	6	7
TRUE	Old / Young	Old	Young	23	Q9NYB0	105.782	181.311	0.777375	0.777375	0.515424	TE2IP_HUMAN	Telomeric repeat-binding factor 2-interacting protein 1	TERF2IP	71.4009	1.71401	0.341069	22	0.292532	Q9NYB0	Q9NYB0	Homo sapiens	0.208	44260	telomere maintenance,negative regulation of protein phosphorylation,transcription, DNA-templated,regulation of transcription, DNA-templated,telomere maintenance via telomerase,regulation of double-strand break repair via homologous recombination,telomere maintenance via telomere lengthening,telomere capping,protection from non-homologous end joining at telomere,regulation of telomere maintenance,negative regulation of telomere maintenance,positive regulation of peptidyl-serine phosphorylation,positive regulation of I-kappaB kinase/NF-kappaB signaling,negative regulation of DNA recombination at telomere,positive regulation of NF-kappaB transcription factor activity,protein localization to chromosome, telomeric region,positive regulation of NIK/NF-kappaB signaling,positive regulation of protein acetylation	protein binding,phosphatase binding,telomeric DNA binding,G-rich strand telomeric DNA binding	nuclear chromosome,chromosome, telomeric region,nuclear telomere cap complex,nuclear chromosome, telomeric region,nucleus,nuclear envelope,nucleoplasm,cytoplasm,cytosol,nuclear body,telosome,Mre11 complex	sp	9606	1	1	Human_Canonical_pSP_2023_0630	7	7
TRUE	Old / Young	Old	Young	59	Q9NYB9	1812.36	1871.97	0.0466876	0.0466876	0.40274	ABI2_HUMAN	Abl interactor 2	ABI2	3.28907	1.03289	0.188898	58	0.131408	Q9NYB9	Q9NYB9	Homo sapiens	0.304	55663.2	cytoskeleton organization,actin polymerization or depolymerization,viral process,cell migration,Rac protein signal transduction,peptidyl-tyrosine phosphorylation,positive regulation of Arp2/3 complex-mediated actin nucleation	DNA binding,protein binding,cytoskeletal adaptor activity,SH3 domain binding,kinase binding,ubiquitin protein ligase binding,macromolecular complex binding,proline-rich region binding,Rac GTPase binding	cytoplasm,cytosol,cytoskeleton,lamellipodium,SCAR complex,filopodium tip	sp	9606	1	1	Human_Canonical_pSP_2023_0630	15	18
TRUE	Old / Young	Old	Young	27	Q9NYF8	354.269	380.909	0.104602	0.104602	0.678268	BCLF1_HUMAN	Bcl-2-associated transcription factor 1	BCLAF1	7.51976	1.0752	0.730977	26	0.286113	Q9NYF8	Q9NYF8	Homo sapiens	0.086	106122	transcription, DNA-templated,apoptotic process,positive regulation of apoptotic process,regulation of DNA-templated transcription in response to stress,negative regulation of transcription, DNA-templated,cellular response to leukemia inhibitory factor,positive regulation of DNA-templated transcription, initiation,positive regulation of response to DNA damage stimulus,positive regulation of intrinsic apoptotic signaling pathway	DNA binding,RNA binding,protein binding	nucleus,nucleoplasm,cytoplasm,nuclear speck	sp	9606	1	2	Human_Canonical_pSP_2023_0630	7	8
TRUE	Old / Young	Old	Young	7	Q9NYG2	46.7018	42.2222	-0.145477	0.145477	0.524485	ZDHC3_HUMAN	Palmitoyltransferase ZDHHC3	ZDHHC3	-9.59199	0.90408	0.358844	6	0.306393	Q9NYG2	Q9NYG2	Homo sapiens	0.054	34170.4	protein targeting,protein palmitoylation,protein targeting to membrane,peptidyl-L-cysteine S-palmitoylation	palmitoyltransferase activity,protein-cysteine S-palmitoyltransferase activity	Golgi membrane,Golgi apparatus,membrane,integral component of membrane,endoplasmic reticulum	sp	9606	1	2	Human_Canonical_pSP_2023_0630	2	2
TRUE	Old / Young	Old	Young	59	Q9NYI0	282.63	366.629	0.375408	0.375408	0.50811	PSD3_HUMAN	PH and SEC7 domain-containing protein 3	PSD3	29.7206	1.29721	0.330334	58	0.171058	Q9NYI0	Q9NYI0	Homo sapiens	0.156	116034	regulation of ARF protein signal transduction,regulation of molecular function	ARF guanyl-nucleotide exchange factor activity	postsynaptic density,cell junction,ruffle membrane,postsynaptic membrane	sp	9606	1	2	Human_Canonical_pSP_2023_0630	15	18
TRUE	Old / Young	Old	Young	40	Q9NYK5	387.926	336.908	-0.203429	0.203429	0.477093	RM39_HUMAN	Large ribosomal subunit protein mL39	MRPL39	-13.1516	0.868484	0.280326	39	0.223929	Q9NYK5	Q9NYK5	Homo sapiens	0.219	38711.8	mitochondrial translational elongation,mitochondrial translational termination,prolyl-tRNA aminoacylation	nucleotide binding,RNA binding,proline-tRNA ligase activity	mitochondrial inner membrane,mitochondrial ribosome,mitochondrial large ribosomal subunit,mitochondrion	sp	9606	1	3	Human_Canonical_pSP_2023_0630	10	13
TRUE	Old / Young	Old	Young	19	Q9NYL2	144.308	258.651	0.841858	0.841858	0.203035	M3K20_HUMAN	Mitogen-activated protein kinase kinase kinase 20	MAP3K20	79.2357	1.79236	0.0473443	18	0.359386	Q9NYL2	Q9NYL2	Homo sapiens	0.032	91155	DNA damage checkpoint,activation of MAPKK activity,protein phosphorylation,cytoskeleton organization,cell cycle arrest,mitotic cell cycle checkpoint,activation of JUN kinase activity,cell death,cell proliferation,cell differentiation,embryonic digit morphogenesis,positive regulation of apoptotic process,stress-activated MAPK cascade,limb development,cellular response to gamma radiation	magnesium ion binding,RNA binding,protein serine/threonine kinase activity,MAP kinase kinase kinase activity,protein binding,ATP binding	nucleus,cytoplasm,cytosol	sp	9606	1	3	Human_Canonical_pSP_2023_0630	6	6
TRUE	Old / Young	Old	Young	61	Q9NYL9	699.62	837.538	0.259584	0.259584	0.69113	TMOD3_HUMAN	Tropomodulin-3	TMOD3	19.7134	1.19713	0.768663	60	0.222689	Q9NYL9	Q9NYL9	Homo sapiens	0.401	39594.8	muscle contraction,actin filament organization,myofibril assembly,erythrocyte development,pointed-end actin filament capping,cell-cell adhesion,positive regulation of mitotic cell cycle phase transition	actin binding,tropomyosin binding,cadherin binding involved in cell-cell adhesion	striated muscle thin filament,cell-cell adherens junction,myofibril,cytoskeleton	sp	9606	1	1	Human_Canonical_pSP_2023_0630	14	16
TRUE	Old / Young	Old	Young	18	Q9NYN1	109.608	152.798	0.479276	0.479276	0.0854563	RASLC_HUMAN	Ras-like protein family member 12	RASL12	39.4044	1.39404	0.011129	17	0.36361	Q9NYN1	Q9NYN1	Homo sapiens	0.143	29662	signal transduction	GTPase activity,GTP binding	membrane	sp	9606	1	1	Human_Canonical_pSP_2023_0630	5	5
TRUE	Old / Young	Old	Young	8	Q9NYP7	182.812	193.319	0.0806214	0.0806214	0.715768	ELOV5_HUMAN	Elongation of very long chain fatty acids protein 5	ELOVL5	5.74734	1.05747	0.88229	7	0.61973	Q9NYP7	Q9NYP7	Homo sapiens	0.074	35293.4	unsaturated fatty acid biosynthetic process,fatty acid elongation, saturated fatty acid,sphingolipid biosynthetic process,fatty acid elongation, monounsaturated fatty acid,fatty acid elongation, polyunsaturated fatty acid,long-chain fatty-acyl-CoA biosynthetic process,alpha-linolenic acid metabolic process,very long-chain fatty acid biosynthetic process,linoleic acid metabolic process,positive regulation of fatty acid biosynthetic process	protein binding,fatty acid elongase activity,3-oxo-arachidoyl-CoA synthase activity,3-oxo-cerotoyl-CoA synthase activity,3-oxo-lignoceronyl-CoA synthase activity,Requires Ontology	endoplasmic reticulum,endoplasmic reticulum membrane,membrane,integral component of endoplasmic reticulum membrane,dendrite,neuronal cell body,dendritic tree	sp	9606	1	1	Human_Canonical_pSP_2023_0630	2	2
TRUE	Old / Young	Old	Young	14	Q9NYR9	74.332	93.5226	0.331333	0.331333	0.662121	KBRS2_HUMAN	NF-kappa-B inhibitor-interacting Ras-like protein 2	NKIRAS2	25.8175	1.25818	0.675048	13	0.45516	Q9NYR9	Q9NYR9	Homo sapiens	0.12	21508.5	I-kappaB kinase/NF-kappaB signaling	GTPase activity,GTP binding	cellular_component,cytoplasm,membrane	sp	9606	1	1	Human_Canonical_pSP_2023_0630	4	4
TRUE	Old / Young	Old	Young	18	Q9NYS0	200.131	248.881	0.314516	0.314516	0.63167	KBRS1_HUMAN	NF-kappa-B inhibitor-interacting Ras-like protein 1	NKIRAS1	24.3594	1.24359	0.590059	17	0.282092	Q9NYS0	Q9NYS0	Homo sapiens	0.214	21642.8	I-kappaB kinase/NF-kappaB signaling	GTPase activity,GTP binding	cellular_component,cytoplasm,membrane	sp	9606	1	1	Human_Canonical_pSP_2023_0630	5	5
TRUE	Old / Young	Old	Young	9	Q9NYS7	53.7085	36.8777	-0.542404	0.542404	0.433577	WSB2_HUMAN	WD repeat and SOCS box-containing protein 2	WSB2	-31.3374	0.686626	0.224718	8	0.502058	Q9NYS7	Q9NYS7	Homo sapiens	0.124	45286.2	protein ubiquitination,intracellular signal transduction,post-translational protein modification		cytosol	sp	9606	2	1	Human_Canonical_pSP_2023_0630	3	3
TRUE	Old / Young	Old	Young	205	Q9NYU2	2071.11	2124.11	0.0364533	0.0364533	0.405976	UGGG1_HUMAN	UDP-glucose:glycoprotein glucosyltransferase 1	UGGT1	2.55894	1.02559	0.191498	204	0.0928505	Q9NYU2	Q9NYU2	Homo sapiens	0.345	177190	protein N-linked glycosylation via asparagine,endoplasmic reticulum unfolded protein response,'de novo' posttranslational protein folding,ER-associated misfolded protein catabolic process,UDP-glucosylation,endoplasmic reticulum mannose trimming	UDP-glucose:glycoprotein glucosyltransferase activity,protein binding,unfolded protein binding	endoplasmic reticulum,endoplasmic reticulum lumen,endoplasmic reticulum-Golgi intermediate compartment,macromolecular complex,endoplasmic reticulum quality control compartment,extracellular exosome	sp	9606	1	3	Human_Canonical_pSP_2023_0630	46	57
TRUE	Old / Young	Old	Young	40	Q9NZ01	2731.37	2502.58	-0.126209	0.126209	0.102149	TECR_HUMAN	Very-long-chain enoyl-CoA reductase	TECR	-8.3764	0.916236	0.0149788	39	0.214172	Q9NZ01	Q9NZ01	Homo sapiens	0.295	36034.4	fatty acid elongation,long-chain fatty-acyl-CoA biosynthetic process,very long-chain fatty acid biosynthetic process,oxidation-reduction process	protein binding,oxidoreductase activity,very-long-chain-acyl-CoA dehydrogenase activity,Requires Ontology	nucleus,endoplasmic reticulum,endoplasmic reticulum membrane,integral component of endoplasmic reticulum membrane	sp	9606	1	1	Human_Canonical_pSP_2023_0630	10	11
TRUE	Old / Young	Old	Young	130	Q9NZ08	1042.97	984.018	-0.0839411	0.0839411	0.588405	ERAP1_HUMAN	Endoplasmic reticulum aminopeptidase 1	ERAP1	-5.65232	0.943477	0.483408	129	0.118659	Q9NZ08	Q9NZ08	Homo sapiens	0.283	107235	angiogenesis,adaptive immune response,antigen processing and presentation of peptide antigen via MHC class I,membrane protein ectodomain proteolysis,signal transduction,cell-cell signaling,regulation of blood pressure,response to bacterium,antigen processing and presentation of endogenous peptide antigen via MHC class I,peptide catabolic process,regulation of innate immune response,fat cell differentiation,positive regulation of angiogenesis,proteolysis	endopeptidase activity,aminopeptidase activity,interleukin-6 receptor binding,interleukin-1, Type II receptor binding,protein binding,metalloexopeptidase activity,zinc ion binding,peptide binding,metalloaminopeptidase activity	extracellular region,extracellular space,endoplasmic reticulum,endoplasmic reticulum lumen,endoplasmic reticulum membrane,cytosol,plasma membrane,membrane,integral component of membrane,extracellular exosome,cytoplasm	sp	9606	1	3	Human_Canonical_pSP_2023_0630	30	36
TRUE	Old / Young	Old	Young	12	Q9NZ09	103.872	61.828	-0.74847	0.74847	0.026648	UBAP1_HUMAN	Ubiquitin-associated protein 1	UBAP1	-40.4766	0.595234	0.00199478	11	0.285155	Q9NZ09	Q9NZ09	Homo sapiens	0.086	55083.6	protein transport,endosomal transport,viral life cycle,ubiquitin-dependent protein catabolic process via the multivesicular body sorting pathway,intracellular transport of virus	protein binding,ubiquitin binding	ESCRT I complex,cytoplasm,Golgi apparatus,cytosol,plasma membrane,endosome membrane,host cell	sp	9606	1	1	Human_Canonical_pSP_2023_0630	3	4
TRUE	Old / Young	Old	Young	56	Q9NZ32	1099.15	1000.92	-0.135063	0.135063	0.445673	ARP10_HUMAN	Actin-related protein 10	ACTR10	-8.93702	0.91063	0.241188	55	0.134643	Q9NZ32	Q9NZ32	Homo sapiens	0.338	46307	ER to Golgi vesicle-mediated transport,microtubule-based movement,antigen processing and presentation of exogenous peptide antigen via MHC class II,neutrophil degranulation	protein binding	extracellular region,cytosol,dynactin complex,azurophil granule lumen,ficolin-1-rich granule lumen	sp	9606	1	1	Human_Canonical_pSP_2023_0630	12	16
TRUE	Old / Young	Old	Young	24	Q9NZ43	222.483	225.83	0.0215437	0.0215437	0.678268	USE1_HUMAN	Vesicle transport protein USE1	USE1	1.5045	1.01505	0.730909	23	0.189852	Q9NZ43	Q9NZ43	Homo sapiens	0.232	29371.1	retrograde vesicle-mediated transport, Golgi to ER,lysosomal transport,protein transport,protein catabolic process,secretion by cell,ER to Golgi vesicle-mediated transport	protein binding	endoplasmic reticulum,endoplasmic reticulum membrane,integral component of membrane,lysosome	sp	9606	1	2	Human_Canonical_pSP_2023_0630	8	8
TRUE	Old / Young	Old	Young	48	Q9NZ45	4922.54	4471.04	-0.138794	0.138794	0.399269	CISD1_HUMAN	CDGSH iron-sulfur domain-containing protein 1	CISD1	-9.17217	0.908278	0.186205	47	0.140608	Q9NZ45	Q9NZ45	Homo sapiens	0.537	12199	regulation of cellular respiration	identical protein binding,metal ion binding,2 iron, 2 sulfur cluster binding	mitochondrion,mitochondrial outer membrane,integral component of membrane,extracellular exosome	sp	9606	1	1	Human_Canonical_pSP_2023_0630	8	12
TRUE	Old / Young	Old	Young	33	Q9NZ52	315.848	306.411	-0.0437608	0.0437608	0.645862	GGA3_HUMAN	ADP-ribosylation factor-binding protein GGA3	GGA3	-2.98773	0.970123	0.625198	32	0.309748	Q9NZ52	Q9NZ52	Homo sapiens	0.126	78315.3	intracellular protein transport,vesicle-mediated transport,cellular protein metabolic process,positive regulation of protein catabolic process	protein binding,ADP-ribosylation factor binding	Golgi apparatus,trans-Golgi network,endosome membrane,clathrin adaptor complex,early endosome membrane,recycling endosome membrane	sp	9606	1	1	Human_Canonical_pSP_2023_0630	9	10
TRUE	Old / Young	Old	Young	29	Q9NZ56	148.972	229.074	0.620771	0.620771	0.494489	FMN2_HUMAN	Formin-2	FMN2	53.7697	1.5377	0.307078	28	0.219445	Q9NZ56	Q9NZ56	Homo sapiens	0.085	180106	cellular response to DNA damage stimulus,multicellular organism development,protein transport,vesicle-mediated transport,intracellular signal transduction,polar body extrusion after meiotic divisions,negative regulation of protein catabolic process,negative regulation of apoptotic process,intracellular transport,oogenesis,establishment of meiotic spindle localization,homologous chromosome movement towards spindle pole involved in homologous chromosome segregation,formin-nucleated actin cable assembly,cellular response to hypoxia	molecular_function,actin binding	nucleolus,endoplasmic reticulum membrane,spindle,cytosol,plasma membrane,microvillus,cell cortex,cytoplasmic vesicle membrane,perinuclear region of cytoplasm,actin cytoskeleton	sp	9606	1	4	Human_Canonical_pSP_2023_0630	11	12
TRUE	Old / Young	Old	Young	22	Q9NZ72	660.828	491.398	-0.427382	0.427382	0.207315	STMN3_HUMAN	Stathmin-3	STMN3	-25.639	0.74361	0.0489376	21	0.237458	Q9NZ72	Q9NZ72	Homo sapiens	0.261	21016.8	microtubule depolymerization,nervous system development,regulation of microtubule polymerization or depolymerization,cytoplasmic microtubule organization,neuron projection development,negative regulation of Rac protein signal transduction,regulation of GTPase activity,regulation of cytoskeleton organization	tubulin binding,protein domain specific binding	cytoplasm,Golgi apparatus,growth cone,neuron projection	sp	9606	1	3	Human_Canonical_pSP_2023_0630	5	6
TRUE	Old / Young	Old	Young	24	Q9NZ94	305.368	207.168	-0.559744	0.559744	0.343695	NLGN3_HUMAN	Neuroligin-3	NLGN3	-32.1578	0.678422	0.133996	23	0.417402	Q9NZ94	Q9NZ94	Homo sapiens	0.081	93895.3	regulation of respiratory gaseous exchange by neurological system process,receptor-mediated endocytosis,neuron cell-cell adhesion,synapse assembly,learning,visual learning,adult behavior,social behavior,synaptic vesicle endocytosis,axon extension,oligodendrocyte differentiation,modulation of synaptic transmission,synapse organization,positive regulation of synapse assembly,positive regulation of synaptic transmission, glutamatergic,rhythmic synaptic transmission,excitatory postsynaptic potential,inhibitory postsynaptic potential,long-term synaptic potentiation,negative regulation of dendritic spine morphogenesis,vocalization behavior,negative regulation of excitatory postsynaptic potential,postsynaptic membrane assembly,presynaptic membrane assembly,presynapse assembly,regulation of long-term synaptic potentiation,regulation of N-methyl-D-aspartate selective glutamate receptor activity,regulation of terminal button organization,positive regulation of excitatory postsynaptic potential,positive regulation of synaptic vesicle clustering,positive regulation of alpha-amino-3-hydroxy-5-methyl-4-isoxazole propionate selective glutamate receptor activity	receptor activity,protein binding,neurexin family protein binding,cell adhesion molecule binding,carboxylic ester hydrolase activity,scaffold protein binding	plasma membrane,integral component of plasma membrane,cell surface,cell junction,endocytic vesicle,synapse,excitatory synapse,spanning component of membrane,symmetric, GABA-ergic, inhibitory synapse,asymmetric, glutamatergic, excitatory synapse,integral component of postsynaptic membrane	sp	9606	1	2	Human_Canonical_pSP_2023_0630	7	7
TRUE	Old / Young	Old	Young	132	Q9NZB2	625.026	710.947	0.185824	0.185824	0.653249	F120A_HUMAN	Constitutive coactivator of PPAR-gamma-like protein 1	FAM120A	13.7467	1.13747	0.653286	131	0.107393	Q9NZB2	Q9NZB2	Homo sapiens	0.304	121888		RNA binding	nucleus,cytosol,plasma membrane,membrane	sp	9606	1	2	Human_Canonical_pSP_2023_0630	32	39
TRUE	Old / Young	Old	Young	17	Q9NZB8	193.016	173.486	-0.153903	0.153903	0.619858	MOCS1_HUMAN	Molybdenum cofactor biosynthesis protein 1	MOCS1	-10.1185	0.898815	0.558965	16	0.253123	Q9NZB8	Q9NZB8	Homo sapiens	0.096	70105.1	Mo-molybdopterin cofactor biosynthetic process,molybdopterin cofactor biosynthetic process	GTP binding,metal ion binding,4 iron, 4 sulfur cluster binding,Requires Ontology	nucleus,cytosol,molybdopterin synthase complex	sp	9606	1	3	Human_Canonical_pSP_2023_0630	6	8
TRUE	Old / Young	Old	Young	29	Q9NZC3	575.867	518.539	-0.151283	0.151283	0.586795	GDE1_HUMAN	Glycerophosphodiester phosphodiesterase 1	GDE1	-9.95505	0.90045	0.477561	28	0.248942	Q9NZC3	Q9NZC3	Homo sapiens	0.199	37718.4	lipid metabolic process,phospholipid metabolic process,glycerophospholipid catabolic process,N-acylethanolamine metabolic process	lysophospholipase activity,glycerophosphodiester phosphodiesterase activity,metal ion binding,glycerophosphoinositol glycerophosphodiesterase activity	plasma membrane,integral component of membrane,cytoplasmic vesicle membrane	sp	9606	1	1	Human_Canonical_pSP_2023_0630	7	8
TRUE	Old / Young	Old	Young	29	Q9NZC7	271.782	251.313	-0.112967	0.112967	0.22742	WWOX_HUMAN	WW domain-containing oxidoreductase	WWOX	-7.53154	0.924685	0.0590005	28	0.267479	Q9NZC7	Q9NZC7	Homo sapiens	0.22	46676.8	negative regulation of transcription from RNA polymerase II promoter,osteoblast differentiation,transcription from RNA polymerase II promoter,steroid metabolic process,Wnt signaling pathway,negative regulation of Wnt signaling pathway,positive regulation of transcription from RNA polymerase II promoter,skeletal system morphogenesis,oxidation-reduction process,cellular response to transforming growth factor beta stimulus,intrinsic apoptotic signaling pathway by p53 class mediator,extrinsic apoptotic signaling pathway,positive regulation of extrinsic apoptotic signaling pathway,positive regulation of extrinsic apoptotic signaling pathway in absence of ligand	protein binding,oxidoreductase activity,enzyme binding,protein dimerization activity,cofactor binding,coenzyme binding,RNA polymerase II transcription coactivator activity	nucleus,cytoplasm,mitochondrion,Golgi apparatus,cytosol,RNA polymerase II transcription factor complex,plasma membrane,microvillus	sp	9606	1	1	Human_Canonical_pSP_2023_0630	9	9
TRUE	Old / Young	Old	Young	75	Q9NZD2	17924.7	13514.4	-0.407452	0.407452	0.206379	GLTP_HUMAN	Glycolipid transfer protein	GLTP	-24.6046	0.753954	0.0485895	74	0.148885	Q9NZD2	Q9NZD2	Homo sapiens	0.569	23849.8	glycosphingolipid metabolic process,glycolipid transport,Requires Ontology	protein binding,lipid binding,glycolipid transporter activity,identical protein binding,glycolipid binding,Requires Ontology	cytosol,membrane,extracellular exosome	sp	9606	1	3	Human_Canonical_pSP_2023_0630	15	19
TRUE	Old / Young	Old	Young	26	Q9NZD8	303.527	313.071	0.0446625	0.0446625	0.716787	SPG21_HUMAN	Maspardin	SPG21	3.14418	1.03144	0.88783	25	0.241448	Q9NZD8	Q9NZD8	Homo sapiens	0.127	34960.1	antigen receptor-mediated signaling pathway	protein binding,CD4 receptor binding	Golgi apparatus,cytosol,endosome membrane,trans-Golgi network transport vesicle,intracellular membrane-bounded organelle	sp	9606	1	1	Human_Canonical_pSP_2023_0630	8	8
TRUE	Old / Young	Old	Young	17	Q9NZG7	562.847	566.099	0.00831113	0.00831113	0.457338	NINJ2_HUMAN	Ninjurin-2	NINJ2	0.577746	1.00578	0.255234	16	0.214847	Q9NZG7	Q9NZG7	Homo sapiens	0.176	15680.3	neuron cell-cell adhesion,nervous system development,tissue regeneration	protein binding	integral component of plasma membrane	sp	9606	1	1	Human_Canonical_pSP_2023_0630	5	6
TRUE	Old / Young	Old	Young	10	Q9NZH0	176.19	299.478	0.765317	0.765317	0.263429	GPC5B_HUMAN	G-protein coupled receptor family C group 5 member B	GPRC5B	69.9743	1.69974	0.0783841	9	0.420029	Q9NZH0	Q9NZH0	Homo sapiens	0.06	44795	G-protein coupled receptor signaling pathway,activation of protein kinase activity,positive regulation of I-kappaB kinase/NF-kappaB signaling,positive regulation of neuron differentiation,positive regulation of inflammatory response,positive regulation of macrophage cytokine production,positive regulation of protein tyrosine kinase activity,positive regulation of canonical Wnt signaling pathway	G-protein coupled receptor binding,G-protein coupled receptor activity,protein kinase binding,protein kinase activator activity	extracellular space,nucleus,nucleolus,cytosol,plasma membrane,cell surface,integral component of membrane,cytoplasmic vesicle membrane,intracellular membrane-bounded organelle,extracellular exosome	sp	9606	2	2	Human_Canonical_pSP_2023_0630	2	3
TRUE	Old / Young	Old	Young	350	Q9NZJ4	740.073	487.066	-0.603551	0.603551	1.41141e-06	SACS_HUMAN	Sacsin	SACS	-34.1868	0.658132	1.1289e-08	349	0.0696404	Q9NZJ4	Q9NZJ4	Homo sapiens	0.208	521126	protein folding,negative regulation of inclusion body assembly	Hsp70 protein binding,chaperone binding,proteasome binding	nucleus,cytoplasm,mitochondrion,axon,dendrite,cell body fiber	sp	9606	1	2	Human_Canonical_pSP_2023_0630	97	103
TRUE	Old / Young	Old	Young	21	Q9NZJ6	453.775	908.206	1.00104	1.00104	0.337163	COQ3_HUMAN	Ubiquinone biosynthesis O-methyltransferase, mitochondrial	COQ3	100.145	2.00145	0.128891	20	0.464219	Q9NZJ6	Q9NZJ6	Homo sapiens	0.19	41054.1	glycerol metabolic process,ubiquinone biosynthetic process,regulation of ubiquinone biosynthetic process,methylation	hexaprenyldihydroxybenzoate methyltransferase activity,O-methyltransferase activity,2-polyprenyl-6-methoxy-1,4-benzoquinone methyltransferase activity,3-demethylubiquinone-9 3-O-methyltransferase activity,decaprenyldihydroxybenzoate methyltransferase activity,3-demethylubiquinone-10 3-O-methyltransferase activity	mitochondrion,mitochondrial inner membrane,mitochondrial matrix	sp	9606	1	3	Human_Canonical_pSP_2023_0630	6	7
TRUE	Old / Young	Old	Young	74	Q9NZJ7	4839.28	4886.6	0.0140398	0.0140398	0.378177	MTCH1_HUMAN	Mitochondrial carrier homolog 1	MTCH1	0.977918	1.00978	0.165848	73	0.163951	Q9NZJ7	Q9NZJ7	Homo sapiens	0.311	41544.2	apoptotic process,activation of cysteine-type endopeptidase activity involved in apoptotic process,regulation of signal transduction,positive regulation of apoptotic process,neuronal ion channel clustering	protein binding	intracellular,mitochondrion,mitochondrial inner membrane,membrane,integral component of membrane	sp	9606	1	1	Human_Canonical_pSP_2023_0630	12	19
TRUE	Old / Young	Old	Young	12	Q9NZJ9	414.703	409.722	-0.0174346	0.0174346	0.630514	NUDT4_HUMAN	Diphosphoinositol polyphosphate phosphohydrolase 2	NUDT4	-1.2012	0.987988	0.585906	11	0.236217	Q9NZJ9	Q9NZJ9	Homo sapiens	0.267	20306	cyclic nucleotide metabolic process,calcium-mediated signaling,cyclic-nucleotide-mediated signaling,intracellular signal transduction,inositol phosphate metabolic process,regulation of RNA export from nucleus,intracellular transport,diphosphoinositol polyphosphate metabolic process,diadenosine pentaphosphate catabolic process,diadenosine hexaphosphate catabolic process,adenosine 5'-(hexahydrogen pentaphosphate) catabolic process	endopolyphosphatase activity,protein binding,diphosphoinositol-polyphosphate diphosphatase activity,snoRNA binding,bis(5'-adenosyl)-hexaphosphatase activity,bis(5'-adenosyl)-pentaphosphatase activity,metal ion binding,m7G(5')pppN diphosphatase activity,inositol diphosphate tetrakisphosphate diphosphatase activity,inositol bisdiphosphate tetrakisphosphate diphosphatase activity,inositol diphosphate pentakisphosphate diphosphatase activity,inositol-1-diphosphate-2,3,4,5,6-pentakisphosphate diphosphatase activity,inositol-3-diphosphate-1,2,4,5,6-pentakisphosphate diphosphatase activity,inositol-5-diphosphate-1,2,3,4,6-pentakisphosphate diphosphatase activity,inositol-1,5-bisdiphosphate-2,3,4,6-tetrakisphosphate 1-diphosphatase activity,inositol-1,5-bisdiphosphate-2,3,4,6-tetrakisphosphate 5-diphosphatase activity,inositol-3,5-bisdiphosphate-2,3,4,6-tetrakisphosphate 5-diphosphatase activity,hydrolase activity, acting on acid anhydrides, in phosphorus-containing anhydrides	intracellular,nucleus,cytoplasm,cytosol	sp	9606	1	2	Human_Canonical_pSP_2023_0630	3	3
TRUE	Old / Young	Old	Young	61	Q9NZL4	1079.22	930.474	-0.213957	0.213957	0.191186	HPBP1_HUMAN	Hsp70-binding protein 1	HSPBP1	-13.7831	0.862169	0.0427385	60	0.180647	Q9NZL4	Q9NZL4	Homo sapiens	0.46	39302.8	protein folding,positive regulation of protein ubiquitination,positive regulation of proteasomal ubiquitin-dependent protein catabolic process,negative regulation of catalytic activity	enzyme inhibitor activity,protein binding,adenyl-nucleotide exchange factor activity	cytoplasm	sp	9606	1	2	Human_Canonical_pSP_2023_0630	12	16
TRUE	Old / Young	Old	Young	76	Q9NZL9	3463.67	3862.18	0.157116	0.157116	0.50614	MAT2B_HUMAN	Methionine adenosyltransferase 2 subunit beta	MAT2B	11.5056	1.11506	0.327808	75	0.110264	Q9NZL9	Q9NZL9	Homo sapiens	0.593	37551.8	S-adenosylmethionine biosynthetic process,one-carbon metabolic process,methylation,regulation of catalytic activity	protein binding,enzyme binding,methionine adenosyltransferase regulator activity	intracellular,nucleus,mitochondrion,cytosol,methionine adenosyltransferase complex,extracellular exosome	sp	9606	1	1	Human_Canonical_pSP_2023_0630	16	21
TRUE	Old / Young	Old	Young	253	Q9NZM1	984.704	1079.84	0.133056	0.133056	0.736266	MYOF_HUMAN	Myoferlin	MYOF	9.66139	1.09661	0.953957	252	0.0738846	Q9NZM1	Q9NZM1	Homo sapiens	0.325	234709	plasma membrane repair,muscle contraction,myoblast fusion,blood circulation,regulation of vascular endothelial growth factor receptor signaling pathway,cellular response to heat	protein binding,phospholipid binding	nuclear envelope,plasma membrane,caveola,integral component of membrane,cytoplasmic vesicle membrane,cytoplasmic vesicle,nuclear membrane,intracellular membrane-bounded organelle,extracellular exosome	sp	9606	1	1	Human_Canonical_pSP_2023_0630	68	76
TRUE	Old / Young	Old	Young	78	Q9NZM3	297.661	343.349	0.206006	0.206006	0.129343	ITSN2_HUMAN	Intersectin-2	ITSN2	15.3491	1.15349	0.0222072	77	0.157308	Q9NZM3	Q9NZM3	Homo sapiens	0.105	193461	endocytosis,positive regulation of signal transduction,regulation of Rho protein signal transduction,regulation of molecular function,positive regulation of dendrite extension	SH3/SH2 adaptor activity,Rho guanyl-nucleotide exchange factor activity,calcium ion binding,protein binding	cytoplasm,centrosome,extracellular exosome	sp	9606	1	3	Human_Canonical_pSP_2023_0630	22	23
TRUE	Old / Young	Old	Young	153	Q9NZN3	7515.48	6155	-0.288106	0.288106	0.0019135	EHD3_HUMAN	EH domain-containing protein 3	EHD3	-18.1024	0.818976	5.92574e-05	152	0.0974735	Q9NZN3	Q9NZN3	Homo sapiens	0.671	60887.1	receptor recycling,blood coagulation,protein transport,endocytic recycling,early endosome to Golgi transport,protein homooligomerization,regulation of cardiac muscle contraction,cilium morphogenesis,protein localization to plasma membrane,regulation of cardiac muscle cell membrane potential,Golgi to lysosome transport,positive regulation of voltage-gated calcium channel activity,regulation of Golgi organization,regulation of cardiac conduction	nucleic acid binding,calcium ion binding,protein binding,ATP binding,GTP binding	nucleus,cytoplasm,cytosol,focal adhesion,endosome membrane,ciliary pocket membrane,endocytic vesicle,myelin sheath,perinuclear region of cytoplasm,recycling endosome membrane	sp	9606	1	2	Human_Canonical_pSP_2023_0630	33	46
TRUE	Old / Young	Old	Young	105	Q9NZN4	1920.01	2605.77	0.440597	0.440597	0.443421	EHD2_HUMAN	EH domain-containing protein 2	EHD2	35.7166	1.35717	0.237943	104	0.126488	Q9NZN4	Q9NZN4	Homo sapiens	0.517	61161.4	endocytosis,blood coagulation,cortical actin cytoskeleton organization,endocytic recycling,protein localization to plasma membrane,membrane tubulation,positive regulation of myoblast fusion,positive regulation of endocytic recycling	nucleic acid binding,calcium ion binding,protein binding,ATP binding,GTP binding,hydrolase activity,protein domain specific binding,identical protein binding	nucleus,cytosol,plasma membrane,caveola,endosome membrane,microtubule cytoskeleton,extrinsic component of membrane,intercellular bridge,perinuclear region of cytoplasm,recycling endosome membrane,extracellular exosome	sp	9606	1	2	Human_Canonical_pSP_2023_0630	22	34
TRUE	Old / Young	Old	Young	88	Q9NZN5	1459.65	1110.95	-0.393832	0.393832	0.440114	ARHGC_HUMAN	Rho guanine nucleotide exchange factor 12	ARHGEF12	-23.8895	0.761105	0.232675	87	0.148272	Q9NZN5	Q9NZN5	Homo sapiens	0.067	173232	G-protein coupled receptor signaling pathway,Rho protein signal transduction,regulation of Rho protein signal transduction,positive regulation of apoptotic process,positive regulation of GTPase activity,regulation of small GTPase mediated signal transduction	G-protein coupled receptor binding,guanyl-nucleotide exchange factor activity,Rho guanyl-nucleotide exchange factor activity,GTPase activator activity,protein binding	cytoplasm,cytosol,membrane,extracellular exosome	sp	9606	1	1	Human_Canonical_pSP_2023_0630	25	26
TRUE	Old / Young	Old	Young	71	Q9NZQ3	493.289	627.278	0.34667	0.34667	0.271079	SPN90_HUMAN	NCK-interacting protein with SH3 domain	NCKIPSD	27.1622	1.27162	0.084379	70	0.151264	Q9NZQ3	Q9NZQ3	Homo sapiens	0.216	78960.2	NLS-bearing protein import into nucleus,cytoskeleton organization,signal transduction,positive regulation of neuron projection development,Fc-gamma receptor signaling pathway involved in phagocytosis	protein binding,cytoskeletal protein binding,SH3 domain binding	cytosol,intermediate filament,COP9 signalosome	sp	9606	1	1	Human_Canonical_pSP_2023_0630	16	19
TRUE	Old / Young	Old	Young	88	Q9NZR1	5272.68	5929.8	0.169446	0.169446	0.221506	TMOD2_HUMAN	Tropomodulin-2	TMOD2	12.4627	1.12463	0.055331	87	0.153578	Q9NZR1	Q9NZR1	Homo sapiens	0.425	39595	muscle contraction,actin filament organization,neuron-neuron synaptic transmission,nervous system development,learning or memory,myofibril assembly,positive regulation of G-protein coupled receptor protein signaling pathway,pointed-end actin filament capping	actin binding,tropomyosin binding	striated muscle thin filament,growth cone,myofibril,cytoskeleton	sp	9606	1	1	Human_Canonical_pSP_2023_0630	15	29
TRUE	Old / Young	Old	Young	13	Q9NZR2	41.4494	38.871	-0.0926571	0.0926571	0.384399	LRP1B_HUMAN	Low-density lipoprotein receptor-related protein 1B	LRP1B	-6.2206	0.937794	0.171256	12	0.338636	Q9NZR2	Q9NZR2	Homo sapiens	0.002	515498	receptor-mediated endocytosis,protein transport	calcium ion binding	integral component of membrane,receptor complex	sp	9606	1	2	Human_Canonical_pSP_2023_0630	4	4
TRUE	Old / Young	Old	Young	6	Q9NZT1	171.092	99.5467	-0.78133	0.78133	0.51472	CALL5_HUMAN	Calmodulin-like protein 5	CALML5	-41.817	0.58183	0.340121	5	0.580829	Q9NZT1	Q9NZT1	Homo sapiens	0.096	15892.5	signal transduction,epidermis development,neutrophil degranulation	calcium ion binding	extracellular region,extracellular exosome,ficolin-1-rich granule lumen	sp	9606	1	2	Human_Canonical_pSP_2023_0630	2	2
TRUE	Old / Young	Old	Young	37	Q9NZT2	210.21	227.929	0.116751	0.116751	0.665145	OGFR_HUMAN	Opioid growth factor receptor	OGFR	8.429	1.08429	0.684092	36	0.260277	Q9NZT2	Q9NZT2	Homo sapiens	0.168	73324.7	regulation of cell growth,opioid receptor signaling pathway	opioid receptor activity,protein binding	cellular_component,nucleus,cytoplasm,membrane	sp	9606	1	3	Human_Canonical_pSP_2023_0630	11	11
TRUE	Old / Young	Old	Young	99	Q9NZU5	1014	1044.03	0.0421028	0.0421028	0.696944	LMCD1_HUMAN	LIM and cysteine-rich domains protein 1	LMCD1	2.96135	1.02961	0.79957	98	0.142039	Q9NZU5	Q9NZU5	Homo sapiens	0.51	40832.8	negative regulation of transcription from RNA polymerase II promoter,transcription, DNA-templated,regulation of cardiac muscle hypertrophy,cellular protein metabolic process,positive regulation of calcineurin-NFAT signaling cascade	transcription corepressor activity,zinc ion binding	extracellular space,nucleus,nucleoplasm,cytoplasm,extracellular matrix	sp	9606	1	1	Human_Canonical_pSP_2023_0630	19	28
TRUE	Old / Young	Old	Young	19	Q9NZV8	162.917	215.297	0.402193	0.402193	0.0942663	KCND2_HUMAN	Potassium voltage-gated channel subfamily D member 2	KCND2	32.1516	1.32152	0.0131239	18	0.239099	Q9NZV8	Q9NZV8	Homo sapiens	0.065	70536.5	action potential,chemical synaptic transmission,neuronal action potential,sensory perception of pain,regulation of ion transmembrane transport,locomotor rhythm,protein homooligomerization,cardiac conduction,cellular response to hypoxia,potassium ion transmembrane transport	voltage-gated potassium channel activity,A-type (transient outward) potassium channel activity,protein binding,metal ion binding,voltage-gated ion channel activity involved in regulation of postsynaptic membrane potential	plasma membrane,integral component of plasma membrane,voltage-gated potassium channel complex,cell junction,intrinsic component of plasma membrane,neuronal cell body membrane,dendritic spine,perikaryon,plasma membrane raft,postsynaptic membrane,postsynaptic density,dendrite,integral component of membrane	sp	9606	1	2	Human_Canonical_pSP_2023_0630	6	6
TRUE	Old / Young	Old	Young	111	Q9NZW5	3366.58	5274.99	0.647884	0.647884	0.0239468	PALS2_HUMAN	Protein PALS2	PALS2	56.6868	1.56687	0.00168453	110	0.131416	Q9NZW5	Q9NZW5	Homo sapiens	0.413	61117	macromolecular complex assembly	protein binding,PDZ domain binding	plasma membrane,membrane,extracellular exosome	sp	9606	1	2	Human_Canonical_pSP_2023_0630	25	32
TRUE	Old / Young	Old	Young	15	Q9NZZ3	231.212	225.13	-0.0384578	0.0384578	0.72063	CHMP5_HUMAN	Charged multivesicular body protein 5	CHMP5	-2.63048	0.973695	0.898571	14	0.356476	Q9NZZ3	Q9NZZ3	Homo sapiens	0.251	24570.8	cell separation after cytokinesis,regulation of receptor recycling,nucleus organization,lysosome organization,mitotic metaphase plate congression,endosome to lysosome transport,regulation of centrosome duplication,protein transport,endosomal transport,viral life cycle,multivesicular body assembly,viral budding,multivesicular body sorting pathway,regulation of mitotic spindle assembly,ESCRT III complex disassembly	protein binding,cadherin binding	nucleus,cytosol,endosome membrane,extracellular exosome	sp	9606	1	1	Human_Canonical_pSP_2023_0630	3	4
TRUE	Old / Young	Old	Young	30	Q9P000	287.767	433.498	0.591123	0.591123	0.555003	COMD9_HUMAN	COMM domain-containing protein 9	COMMD9	50.6419	1.50642	0.412943	29	0.21777	Q9P000	Q9P000	Homo sapiens	0.611	21819.1	transcription, DNA-templated,regulation of transcription, DNA-templated,sodium ion transport,cholesterol homeostasis,neutrophil degranulation	protein binding	extracellular region,nucleus,Golgi apparatus,cytosol,secretory granule lumen,ficolin-1-rich granule lumen	sp	9606	1	2	Human_Canonical_pSP_2023_0630	9	10
TRUE	Old / Young	Old	Young	20	Q9P015	124.396	133.734	0.104426	0.104426	0.174681	RM15_HUMAN	Large ribosomal subunit protein uL15m	MRPL15	7.50665	1.07507	0.0367919	19	0.260132	Q9P015	Q9P015	Homo sapiens	0.199	33419.8	mitochondrial translational elongation,mitochondrial translational termination,cellular response to leukemia inhibitory factor	RNA binding,structural constituent of ribosome,protein binding	mitochondrion,mitochondrial inner membrane,mitochondrial large ribosomal subunit	sp	9606	1	1	Human_Canonical_pSP_2023_0630	6	6
TRUE	Old / Young	Old	Young	26	Q9P016	371.535	482.88	0.378168	0.378168	0.695522	THYN1_HUMAN	Thymocyte nuclear protein 1	THYN1	29.9691	1.29969	0.786245	25	0.346582	Q9P016	Q9P016	Homo sapiens	0.178	25697.3			nucleus	sp	9606	1	1	Human_Canonical_pSP_2023_0630	6	7
TRUE	Old / Young	Old	Young	26	Q9P032	779.765	822.539	0.0770444	0.0770444	0.441511	NDUF4_HUMAN	NADH dehydrogenase [ubiquinone] 1 alpha subcomplex assembly factor 4	NDUFAF4	5.48547	1.05485	0.235515	25	0.344232	Q9P032	Q9P032	Homo sapiens	0.354	20266.5	mitochondrial respiratory chain complex I assembly	protein binding,calmodulin binding	mitochondrion,mitochondrial inner membrane,mitochondrial membrane	sp	9606	1	1	Human_Canonical_pSP_2023_0630	6	7
TRUE	Old / Young	Old	Young	61	Q9P035	4195.15	4092.48	-0.0357452	0.0357452	0.692778	HACD3_HUMAN	Very-long-chain (3R)-3-hydroxyacyl-CoA dehydratase 3	HACD3	-2.44723	0.975528	0.773618	60	0.157361	Q9P035	Q9P035	Homo sapiens	0.343	43159.6	I-kappaB kinase/NF-kappaB signaling,activation of JUN kinase activity,small GTPase mediated signal transduction,Rho protein signal transduction,Rac protein signal transduction,sphingolipid biosynthetic process,fatty acid elongation,very long-chain fatty acid biosynthetic process,positive regulation of GTPase activity,positive regulation of viral genome replication,positive regulation by virus of viral protein levels in host cell	GTPase activator activity,protein binding,3-hydroxyacyl-CoA dehydratase activity,enzyme binding,Requires Ontology,3-hydroxy-behenoyl-CoA dehydratase activity,3-hydroxy-lignoceroyl-CoA dehydratase activity	mitochondrion,endoplasmic reticulum,cytosol,focal adhesion,integral component of endoplasmic reticulum membrane,nuclear membrane	sp	9606	1	2	Human_Canonical_pSP_2023_0630	13	18
TRUE	Old / Young	Old	Young	35	Q9P0I2	425.141	448.64	0.0776161	0.0776161	0.491617	EMC3_HUMAN	ER membrane protein complex subunit 3	EMC3	5.52729	1.05527	0.300859	34	0.256747	Q9P0I2	Q9P0I2	Homo sapiens	0.23	29952	biological_process,protein folding in endoplasmic reticulum	molecular_function	integral component of membrane,ER membrane protein complex	sp	9606	1	3	Human_Canonical_pSP_2023_0630	7	9
TRUE	Old / Young	Old	Young	53	Q9P0J0	3076.79	2892.83	-0.088946	0.088946	0.684727	NDUAD_HUMAN	NADH dehydrogenase [ubiquinone] 1 alpha subcomplex subunit 13	NDUFA13	-5.97906	0.940209	0.74792	52	0.165007	Q9P0J0	Q9P0J0	Homo sapiens	0.632	16698.3	mitochondrial electron transport, NADH to ubiquinone,positive regulation of peptidase activity,negative regulation of cell growth,mitochondrial respiratory chain complex I assembly,cellular response to interferon-beta,positive regulation of cysteine-type endopeptidase activity involved in apoptotic process,protein import into mitochondrial inner membrane,positive regulation of protein catabolic process,negative regulation of transcription, DNA-templated,cellular response to retinoic acid,reactive oxygen species metabolic process,apoptotic signaling pathway,extrinsic apoptotic signaling pathway,negative regulation of intrinsic apoptotic signaling pathway	NADH dehydrogenase activity,protein binding,ATP binding,NADH dehydrogenase (ubiquinone) activity	nucleoplasm,cytoplasm,mitochondrion,mitochondrial inner membrane,mitochondrial respiratory chain,mitochondrial respiratory chain complex I,integral component of membrane,mitochondrial membrane,extracellular exosome	sp	9606	1	3	Human_Canonical_pSP_2023_0630	10	16
TRUE	Old / Young	Old	Young	59	Q9P0J1	257.159	382.461	0.572652	0.572652	0.0594084	PDP1_HUMAN	[Pyruvate dehydrogenase [acetyl-transferring]]-phosphatase 1, mitochondrial	PDP1	48.7255	1.48726	0.00645743	58	0.159519	Q9P0J1	Q9P0J1	Homo sapiens	0.311	61054.1	regulation of acetyl-CoA biosynthetic process from pyruvate,peptidyl-threonine dephosphorylation	protein serine/threonine phosphatase activity,[pyruvate dehydrogenase (lipoamide)] phosphatase activity,protein binding,metal ion binding	mitochondrial matrix	sp	9606	1	3	Human_Canonical_pSP_2023_0630	16	19
TRUE	Old / Young	Old	Young	11	Q9P0J7	93.9477	75.2671	-0.319838	0.319838	0.490726	KCMF1_HUMAN	E3 ubiquitin-protein ligase KCMF1	KCMF1	-19.884	0.80116	0.300112	10	0.288113	Q9P0J7	Q9P0J7	Homo sapiens	0.1	41945.4	neutrophil degranulation	nucleic acid binding,zinc ion binding,transferase activity	extracellular region,cytosol,ficolin-1-rich granule lumen	sp	9606	1	2	Human_Canonical_pSP_2023_0630	4	4
TRUE	Old / Young	Old	Young	108	Q9P0K1	2243.84	1667.98	-0.427871	0.427871	0.315491	ADA22_HUMAN	Disintegrin and metalloproteinase domain-containing protein 22	ADAM22	-25.6642	0.743358	0.112603	107	0.107981	Q9P0K1	Q9P0K1	Homo sapiens	0.297	100433	proteolysis,cell adhesion,negative regulation of cell adhesion,central nervous system development,adult locomotory behavior,myelination in peripheral nervous system	metalloendopeptidase activity,integrin binding,protein binding	plasma membrane,integral component of membrane,axon	sp	9606	1	1	Human_Canonical_pSP_2023_0630	25	32
TRUE	Old / Young	Old	Young	52	Q9P0K7	225.374	199.771	-0.173973	0.173973	0.738921	RAI14_HUMAN	Ankycorbin	RAI14	-11.3602	0.886398	0.96429	51	0.2195	Q9P0K7	Q9P0K7	Homo sapiens	0.1	110041	spermatogenesis,cell differentiation	protein binding	fibrillar center,nucleus,mitochondrion,cytosol,cytoskeleton,cell cortex,cell junction	sp	9606	1	2	Human_Canonical_pSP_2023_0630	19	20
TRUE	Old / Young	Old	Young	17	Q9P0K9	224.026	188.246	-0.251053	0.251053	0.592489	FRS1L_HUMAN	DOMON domain-containing protein FRRS1L	FRRS1L	-15.9717	0.840283	0.49414	16	0.308022	Q9P0K9	Q9P0K9	Homo sapiens	0.201	32389.5	regulation of glutamate receptor signaling pathway	molecular_function	cellular_component,plasma membrane,integral component of membrane,cell junction,synapse	sp	9606	1	3	Human_Canonical_pSP_2023_0630	5	6
TRUE	Old / Young	Old	Young	78	Q9P0L0	5917.13	4917.47	-0.266982	0.266982	0.0984885	VAPA_HUMAN	Vesicle-associated membrane protein-associated protein A	VAPA	-16.8944	0.831056	0.0141794	77	0.112863	Q9P0L0	Q9P0L0	Homo sapiens	0.454	27893.2	ER to Golgi vesicle-mediated transport,signal transduction,cell death,sphingolipid biosynthetic process,neuron projection development,positive regulation of I-kappaB kinase/NF-kappaB signaling,neutrophil degranulation,positive regulation by host of viral release from host cell,negative regulation by host of viral genome replication,positive regulation by host of viral genome replication,membrane fusion,protein localization to endoplasmic reticulum,COPII-coated vesicle budding,endoplasmic reticulum organization,protein folding in endoplasmic reticulum	signal transducer activity,protein binding,microtubule binding,protein domain specific binding,FFAT motif binding,cadherin binding,protein heterodimerization activity	Golgi membrane,endoplasmic reticulum,endoplasmic reticulum membrane,plasma membrane,microtubule cytoskeleton,integral component of membrane,nuclear membrane,vesicle,azurophil granule membrane,endoplasmic reticulum exit site,bicellular tight junction,perinuclear region of cytoplasm	sp	9606	1	3	Human_Canonical_pSP_2023_0630	10	22
TRUE	Old / Young	Old	Young	117	Q9P0L2	1184.5	943.704	-0.327875	0.327875	0.0292228	MARK1_HUMAN	Serine/threonine-protein kinase MARK1	MARK1	-20.3291	0.796709	0.00226543	116	0.129924	Q9P0L2	Q9P0L2	Homo sapiens	0.44	89002.6	microtubule cytoskeleton organization,neuron migration,protein phosphorylation,cytoskeleton organization,Wnt signaling pathway,establishment of cell polarity,intracellular signal transduction	magnesium ion binding,phosphatidylserine binding,protein serine/threonine kinase activity,ATP binding,phosphatidylinositol-4,5-bisphosphate binding,tau-protein kinase activity,phosphatidic acid binding	cytoplasm,cytoskeleton,plasma membrane,microtubule cytoskeleton	sp	9606	1	2	Human_Canonical_pSP_2023_0630	28	34
TRUE	Old / Young	Old	Young	22	Q9P0M6	145.352	216.317	0.573596	0.573596	0.417857	H2AW_HUMAN	Core histone macro-H2A.2	MACROH2A2	48.8229	1.48823	0.204867	21	0.24451	Q9P0M6	Q9P0M6	Homo sapiens	0.167	40058.2	negative regulation of transcription from RNA polymerase II promoter,nucleosome assembly,chromatin silencing,brain development,dosage compensation,positive regulation of keratinocyte differentiation,negative regulation of gene expression, epigenetic,establishment of protein localization to chromatin,negative regulation of transcription of nuclear large rRNA transcript from RNA polymerase I promoter,regulation of cell growth,chromatin organization	RNA polymerase II regulatory region sequence-specific DNA binding,chromatin DNA binding,transcription regulatory region DNA binding,protein heterodimerization activity,DNA binding	nuclear chromosome, telomeric region,nucleosome,nuclear chromatin,Barr body,nucleoplasm,extracellular exosome,ESC/E(Z) complex	sp	9606	1	3	Human_Canonical_pSP_2023_0630	6	7
TRUE	Old / Young	Old	Young	18	Q9P0M9	175.236	195.177	0.155484	0.155484	0.647551	RM27_HUMAN	Large ribosomal subunit protein bL27m	MRPL27	11.3795	1.1138	0.632412	17	0.281635	Q9P0M9	Q9P0M9	Homo sapiens	0.169	16072.8	translation,mitochondrial translational elongation,mitochondrial translational termination	RNA binding,structural constituent of ribosome,protein binding	mitochondrial inner membrane,mitochondrial large ribosomal subunit	sp	9606	1	1	Human_Canonical_pSP_2023_0630	4	6
TRUE	Old / Young	Old	Young	19	Q9P0N9	163.424	144.328	-0.17926	0.17926	0.326891	TBCD7_HUMAN	TBC1 domain family member 7	TBC1D7	-11.6844	0.883156	0.120137	18	0.362263	Q9P0N9	Q9P0N9	Homo sapiens	0.201	33971.5	positive regulation of protein ubiquitination,negative regulation of TOR signaling,positive regulation of GTPase activity,response to growth factor,activation of GTPase activity,negative regulation of cilium assembly	GTPase activator activity,protein binding,Rab GTPase binding	cytosol,cytoplasmic vesicle,ciliary basal body	sp	9606	1	1	Human_Canonical_pSP_2023_0630	6	6
TRUE	Old / Young	Old	Young	9	Q9P0P8	81.5276	106.656	0.387609	0.387609	0.698707	MRES1_HUMAN	Mitochondrial transcription rescue factor 1	MTRES1	30.8223	1.30822	0.805559	8	0.25057	Q9P0P8	Q9P0P8	Homo sapiens	0.129	27941.3			mitochondrion	sp	9606	1	1	Human_Canonical_pSP_2023_0630	2	3
TRUE	Old / Young	Old	Young	10	Q9P0S9	209.496	144.259	-0.538259	0.538259	0.644858	TM14C_HUMAN	Transmembrane protein 14C	TMEM14C	-31.1399	0.688601	0.622507	9	0.326014	Q9P0S9	Q9P0S9	Homo sapiens	0.5	11564.6	heme biosynthetic process	protein binding	integral component of membrane,mitochondrial membrane	sp	9606	1	1	Human_Canonical_pSP_2023_0630	3	5
TRUE	Old / Young	Old	Young	31	Q9P0V3	211.715	244.906	0.210108	0.210108	0.385316	SH3B4_HUMAN	SH3 domain-binding protein 4	SH3BP4	15.6775	1.15677	0.172907	30	0.253299	Q9P0V3	Q9P0V3	Homo sapiens	0.055	107496	endocytosis,negative regulation of cell proliferation,positive regulation of autophagy,negative regulation of cell growth,negative regulation of TOR signaling,negative regulation of GTPase activity,regulation of catalytic activity,protein localization to lysosome,cellular response to amino acid stimulus,amino acid import	GDP-dissociation inhibitor activity,protein binding,Ras GTPase binding,identical protein binding	nucleus,cytoplasm,clathrin-coated pit,clathrin-coated vesicle,extracellular exosome	sp	9606	1	1	Human_Canonical_pSP_2023_0630	9	9
TRUE	Old / Young	Old	Young	87	Q9P0V9	1266.75	1487.69	0.231944	0.231944	0.729132	SEP10_HUMAN	Septin-10	SEPTIN10	17.4416	1.17442	0.931009	86	0.149124	Q9P0V9	Q9P0V9	Homo sapiens	0.531	52593	cell cycle,cell division,mitotic cytokinesis,cilium morphogenesis,septin ring assembly,cellular protein localization	protein binding,GTP binding,GTPase activity,protein complex scaffold	cytoplasm,cytoskeleton,microtubule cytoskeleton,septin ring,septin filament array,septin complex,cell division site	sp	9606	1	2	Human_Canonical_pSP_2023_0630	16	25
TRUE	Old / Young	Old	Young	34	Q9P0Z9	326.159	349.73	0.100668	0.100668	0.361958	SOX_HUMAN	Peroxisomal sarcosine oxidase	PIPOX	7.22697	1.07227	0.148539	33	0.248802	Q9P0Z9	Q9P0Z9	Homo sapiens	0.244	44065.9	lysine catabolic process,L-lysine catabolic process to acetyl-CoA via L-pipecolate,tetrahydrofolate metabolic process,oxidation-reduction process	receptor binding,protein binding,sarcosine oxidase activity,L-pipecolate oxidase activity	peroxisome,peroxisomal matrix	sp	9606	1	2	Human_Canonical_pSP_2023_0630	9	9
TRUE	Old / Young	Old	Young	9	Q9P107	61.3816	52.1519	-0.235087	0.235087	0.451448	GMIP_HUMAN	GEM-interacting protein	GMIP	-15.0366	0.849634	0.24887	8	0.298674	Q9P107	Q9P107	Homo sapiens	0.022	106683	negative regulation of GTPase activity,intracellular signal transduction,positive regulation of GTPase activity,regulation of small GTPase mediated signal transduction	GTPase activator activity,protein binding,metal ion binding	intracellular,nucleoplasm,cytosol,plasma membrane	sp	9606	1	2	Human_Canonical_pSP_2023_0630	3	3
TRUE	Old / Young	Old	Young	38	Q9P121	2409.86	2275.31	-0.0828844	0.0828844	0.699356	NTRI_HUMAN	Neurotrimin	NTM	-5.58319	0.944168	0.80891	37	0.109202	Q9P121	Q9P121	Homo sapiens	0.285	37971.5	C-terminal protein lipidation,cell adhesion,neuron recognition	protein binding	extracellular region,plasma membrane,anchored component of membrane	sp	9606	1	1	Human_Canonical_pSP_2023_0630	7	10
TRUE	Old / Young	Old	Young	65	Q9P1U1	2606.76	2403.89	-0.116886	0.116886	0.11129	ARP3B_HUMAN	Actin-related protein 3B	ACTR3B	-7.7824	0.922176	0.0171864	64	0.166518	Q9P1U1	Q9P1U1	Homo sapiens	0.397	47607.7	biological_process,Arp2/3 complex-mediated actin nucleation	molecular_function,actin binding,ATP binding	cytoplasm,Arp2/3 protein complex,cell projection,extracellular exosome	sp	9606	2	1	Human_Canonical_pSP_2023_0630	13	18
TRUE	Old / Young	Old	Young	40	Q9P1W3	228.725	232.603	0.0242517	0.0242517	0.699817	CSC1_HUMAN	Calcium permeable stress-gated cation channel 1	TMEM63C	1.69521	1.01695	0.817923	39	0.247531	Q9P1W3	Q9P1W3	Homo sapiens	0.057	93316.6	cation transport,ion transmembrane transport	calcium activated cation channel activity	integral component of membrane	sp	9606	1	1	Human_Canonical_pSP_2023_0630	10	11
TRUE	Old / Young	Old	Young	43	Q9P1Y5	595.874	570.025	-0.0639818	0.0639818	0.704639	CAMP3_HUMAN	Calmodulin-regulated spectrin-associated protein 3	CAMSAP3	-4.33798	0.95662	0.841058	42	0.176088	Q9P1Y5	Q9P1Y5	Homo sapiens	0.091	134750	microtubule cytoskeleton organization,embryo development ending in birth or egg hatching,negative regulation of phosphatase activity,regulation of cell migration,establishment or maintenance of microtubule cytoskeleton polarity,regulation of microtubule polymerization,neuron projection development,regulation of organelle organization,microtubule anchoring,establishment of epithelial cell apical/basal polarity,zonula adherens maintenance,regulation of focal adhesion assembly,regulation of microtubule cytoskeleton organization,epithelial cell-cell adhesion,protein transport along microtubule,regulation of Golgi organization,negative regulation of microtubule depolymerization,cytoplasmic microtubule organization	protein binding,calmodulin binding,spectrin binding,microtubule minus-end binding,actin filament binding	cytoplasm,zonula adherens,centrosome,microtubule minus-end	sp	9606	1	2	Human_Canonical_pSP_2023_0630	14	14
TRUE	Old / Young	Old	Young	57	Q9P1Z2	381.583	440.904	0.20847	0.20847	0.721569	CACO1_HUMAN	Calcium-binding and coiled-coil domain-containing protein 1	CALCOCO1	15.5462	1.15546	0.900495	56	0.196124	Q9P1Z2	Q9P1Z2	Homo sapiens	0.187	77336.3	transcription, DNA-templated,signal transduction,positive regulation of gene expression,Wnt signaling pathway,intracellular steroid hormone receptor signaling pathway,positive regulation of transcription, DNA-templated,positive regulation of transcription from RNA polymerase II promoter	core promoter binding,chromatin binding,transcription cofactor activity,transcription coactivator activity,protein binding,beta-catenin binding,protein C-terminus binding,ligand-dependent nuclear receptor transcription coactivator activity,sequence-specific DNA binding,transcription regulatory region DNA binding,armadillo repeat domain binding	nuclear chromatin,nucleus,cytosol,intracellular membrane-bounded organelle	sp	9606	1	2	Human_Canonical_pSP_2023_0630	14	15
TRUE	Old / Young	Old	Young	95	Q9P227	684.331	690.87	0.0137202	0.0137202	0.721569	RHG23_HUMAN	Rho GTPase-activating protein 23	ARHGAP23	0.95555	1.00956	0.901485	94	0.150438	Q9P227	Q9P227	Homo sapiens	0.133	162192	signal transduction,positive regulation of GTPase activity,regulation of small GTPase mediated signal transduction	GTPase activator activity	cytosol,extracellular exosome	sp	9606	1	2	Human_Canonical_pSP_2023_0630	25	27
TRUE	Old / Young	Old	Young	83	Q9P253	538.212	558.944	0.0545306	0.0545306	0.407379	VPS18_HUMAN	Vacuolar protein sorting-associated protein 18 homolog	VPS18	3.85212	1.03852	0.193344	82	0.158246	Q9P253	Q9P253	Homo sapiens	0.275	110186	intracellular protein transport,vesicle docking involved in exocytosis,autophagy,endosome organization,lysosome organization,endosome to lysosome transport,regulation of SNARE complex assembly,viral entry into host cell	actin binding,protein binding,syntaxin binding,protein binding, bridging,metal ion binding	lysosome,lysosomal membrane,early endosome,late endosome,autophagosome,actin filament,AP-3 adaptor complex,clathrin-coated vesicle,HOPS complex,late endosome membrane,CORVET complex,endosome	sp	9606	1	2	Human_Canonical_pSP_2023_0630	22	24
TRUE	Old / Young	Old	Young	48	Q9P258	461.625	565.09	0.29176	0.29176	0.257457	RCC2_HUMAN	Protein RCC2	RCC2	22.4133	1.22413	0.0754524	47	0.167297	Q9P258	Q9P258	Homo sapiens	0.264	56084.5	sister chromatid cohesion,integrin-mediated signaling pathway,regulation of fibroblast migration,positive regulation of G2/M transition of mitotic cell cycle,regulation of cell migration,negative regulation of GTPase activity,establishment of protein localization,focal adhesion assembly,cell division,negative regulation of focal adhesion assembly,positive regulation of attachment of spindle microtubules to kinetochore,chromosome passenger complex localization to kinetochore,activation of GTPase activity,negative regulation of substrate adhesion-dependent cell spreading,regulation of ruffle assembly	RNA binding,protein binding,microtubule binding,protein kinase binding,protein domain specific binding,small GTPase binding,Rac GTPase binding	nucleolus,cytosol,microtubule,plasma membrane,midbody,early endosome membrane,chromosome, centromeric core domain,mitotic spindle midzone,membrane	sp	9606	1	2	Human_Canonical_pSP_2023_0630	12	14
TRUE	Old / Young	Old	Young	86	Q9P260	321.486	336.497	0.0658398	0.0658398	0.594165	RELCH_HUMAN	RAB11-binding protein RELCH	RELCH	4.66941	1.04669	0.497777	85	0.127521	Q9P260	Q9P260	Homo sapiens	0.24	134630				sp	9606	1	2	Human_Canonical_pSP_2023_0630	24	28
TRUE	Old / Young	Old	Young	215	Q9P265	2874.73	3000.76	0.0619014	0.0619014	0.411797	DIP2B_HUMAN	Disco-interacting protein 2 homolog B	DIP2B	4.38406	1.04384	0.198107	214	0.0892927	Q9P265	Q9P265	Homo sapiens	0.402	171492	biological_process,metabolic process	molecular_function,catalytic activity	nucleus,cytoplasm,membrane,extracellular exosome	sp	9606	1	3	Human_Canonical_pSP_2023_0630	50	63
TRUE	Old / Young	Old	Young	9	Q9P287	45.6384	58.2692	0.352485	0.352485	0.37757	BCCIP_HUMAN	BRCA2 and CDKN1A-interacting protein	BCCIP	27.6758	1.27676	0.164548	8	0.417151	Q9P287	Q9P287	Homo sapiens	0.15	35979.5	regulation of cyclin-dependent protein serine/threonine kinase activity,microtubule cytoskeleton organization,DNA repair,mitotic spindle organization,microtubule anchoring,neuroendocrine cell differentiation,mitotic spindle assembly	RNA binding,protein binding,kinase regulator activity	nucleus,nucleoplasm,centrosome,centriole,cytosol,nuclear cyclin-dependent protein kinase holoenzyme complex,mitotic spindle pole	sp	9606	1	1	Human_Canonical_pSP_2023_0630	4	4
TRUE	Old / Young	Old	Young	21	Q9P291	571.795	693.055	0.277474	0.277474	0.534186	ARMX1_HUMAN	Armadillo repeat-containing X-linked protein 1	ARMCX1	21.207	1.21207	0.375442	20	0.31824	Q9P291	Q9P291	Homo sapiens	0.073	49180.4		protein binding	mitochondrial outer membrane,integral component of membrane	sp	9606	1	1	Human_Canonical_pSP_2023_0630	6	6
TRUE	Old / Young	Old	Young	16	Q9P299	80.544	115.27	0.517164	0.517164	0.347795	COPZ2_HUMAN	Coatomer subunit zeta-2	COPZ2	43.1139	1.43114	0.137805	15	0.260794	Q9P299	Q9P299	Homo sapiens	0.048	23548	intracellular protein transport,ER to Golgi vesicle-mediated transport,retrograde vesicle-mediated transport, Golgi to ER		Golgi membrane,endoplasmic reticulum membrane,cis-Golgi network,cytosol,COPI vesicle coat,transport vesicle,endoplasmic reticulum-Golgi intermediate compartment membrane	sp	9606	2	1	Human_Canonical_pSP_2023_0630	4	4
TRUE	Old / Young	Old	Young	29	Q9P2A4	272.332	387.552	0.509024	0.509024	0.727182	ABI3_HUMAN	ABI gene family member 3	ABI3	42.3087	1.42309	0.922697	28	0.278021	Q9P2A4	Q9P2A4	Homo sapiens	0.109	39035.3	regulation of cell migration,peptidyl-tyrosine phosphorylation	protein binding,identical protein binding	intracellular,cytoplasm,membrane,lamellipodium	sp	9606	1	2	Human_Canonical_pSP_2023_0630	9	10
TRUE	Old / Young	Old	Young	63	Q9P2B2	818.189	858.101	0.0687129	0.0687129	0.359455	FPRP_HUMAN	Prostaglandin F2 receptor negative regulator	PTGFRN	4.87806	1.04878	0.146509	62	0.125591	Q9P2B2	Q9P2B2	Homo sapiens	0.168	98556.5	lipid particle organization	protein binding	endoplasmic reticulum membrane,Golgi apparatus,plasma membrane,cell surface,integral component of membrane	sp	9606	1	2	Human_Canonical_pSP_2023_0630	18	18
TRUE	Old / Young	Old	Young	54	Q9P2D3	184.402	187.919	0.0272567	0.0272567	0.740687	HTR5B_HUMAN	HEAT repeat-containing protein 5B	HEATR5B	1.90725	1.01907	0.972598	53	0.178034	Q9P2D3	Q9P2D3	Homo sapiens	0.059	224302	protein localization,endocytosis,retrograde transport, endosome to Golgi		membrane,extracellular exosome,Golgi apparatus,endocytic vesicle	sp	9606	1	2	Human_Canonical_pSP_2023_0630	19	19
TRUE	Old / Young	Old	Young	11	Q9P2E7	193.482	253.08	0.387396	0.387396	0.410345	PCD10_HUMAN	Protocadherin-10	PCDH10	30.803	1.30803	0.196252	10	0.420492	Q9P2E7	Q9P2E7	Homo sapiens	0.012	112936	cell adhesion,homophilic cell adhesion via plasma membrane adhesion molecules,cell-cell signaling,nervous system development	calcium ion binding	integral component of plasma membrane	sp	9606	1	2	Human_Canonical_pSP_2023_0630	5	5
TRUE	Old / Young	Old	Young	158	Q9P2E9	35097.1	40336.4	0.200731	0.200731	0.695522	RRBP1_HUMAN	Ribosome-binding protein 1	RRBP1	14.9281	1.14928	0.788714	157	0.108113	Q9P2E9	Q9P2E9	Homo sapiens	0.292	152456	osteoblast differentiation,translation,protein transport	RNA binding,receptor activity	endoplasmic reticulum,ribosome,membrane,integral component of endoplasmic reticulum membrane	sp	9606	1	5	Human_Canonical_pSP_2023_0630	37	48
TRUE	Old / Young	Old	Young	8	Q9P2F8	36.1012	49.3969	0.452374	0.452374	0.196936	SI1L2_HUMAN	Signal-induced proliferation-associated 1-like protein 2	SIPA1L2	36.829	1.36829	0.0448315	7	0.230985	Q9P2F8	Q9P2F8	Homo sapiens	0	190438	biological_process,positive regulation of GTPase activity,regulation of small GTPase mediated signal transduction	GTPase activator activity	cellular_component	sp	9606	1	2	Human_Canonical_pSP_2023_0630	4	4
TRUE	Old / Young	Old	Young	36	Q9P2G1	254.124	243.797	-0.0598538	0.0598538	0.712283	AKIB1_HUMAN	Ankyrin repeat and IBR domain-containing protein 1	ANKIB1	-4.06387	0.959361	0.87001	35	0.20857	Q9P2G1	Q9P2G1	Homo sapiens	0.114	122002	protein polyubiquitination,positive regulation of proteasomal ubiquitin-dependent protein catabolic process,protein ubiquitination involved in ubiquitin-dependent protein catabolic process	protein binding,ubiquitin conjugating enzyme binding,metal ion binding,ubiquitin protein ligase activity	ubiquitin ligase complex,cytoplasm	sp	9606	1	3	Human_Canonical_pSP_2023_0630	11	11
TRUE	Old / Young	Old	Young	15	Q9P2H5	85.5597	71.0878	-0.26733	0.26733	0.385443	UBP35_HUMAN	Ubiquitin carboxyl-terminal hydrolase 35	USP35	-16.9144	0.830856	0.173276	14	0.229346	Q9P2H5	Q9P2H5	Homo sapiens	0.038	113405	ubiquitin-dependent protein catabolic process,protein deubiquitination	thiol-dependent ubiquitin-specific protease activity		sp	9606	1	3	Human_Canonical_pSP_2023_0630	5	5
TRUE	Old / Young	Old	Young	8	Q9P2I0	27.775	33.7791	0.282345	0.282345	0.633696	CPSF2_HUMAN	Cleavage and polyadenylation specificity factor subunit 2	CPSF2	21.617	1.21617	0.59407	7	0.417009	Q9P2I0	Q9P2I0	Homo sapiens	0.019	88486.8	mRNA splicing, via spliceosome,termination of RNA polymerase II transcription,mRNA polyadenylation,mRNA cleavage,mRNA 3'-end processing by stem-loop binding and cleavage,mRNA export from nucleus,mRNA 3'-end processing	RNA binding,protein binding	nucleoplasm,mRNA cleavage and polyadenylation specificity factor complex,membrane	sp	9606	1	2	Human_Canonical_pSP_2023_0630	3	3
TRUE	Old / Young	Old	Young	175	Q9P2J5	1270.44	1736.85	0.451139	0.451139	0.522428	SYLC_HUMAN	Leucine--tRNA ligase, cytoplasmic	LARS1	36.7119	1.36712	0.355685	174	0.108441	Q9P2J5	Q9P2J5	Homo sapiens	0.355	134466	tRNA aminoacylation for protein translation,glutaminyl-tRNA aminoacylation,leucyl-tRNA aminoacylation,valyl-tRNA aminoacylation,protein targeting to lysosome,regulation of cell size,negative regulation of autophagy,cellular response to amino acid starvation,positive regulation of GTPase activity,cellular response to amino acid stimulus,cellular response to leucine,Requires Ontology,positive regulation of TORC1 signaling,cellular response to leucine starvation	aminoacyl-tRNA editing activity,glutamine-tRNA ligase activity,leucine-tRNA ligase activity,valine-tRNA ligase activity,GTPase activator activity,protein binding,ATP binding	cytoplasm,lysosome,endoplasmic reticulum,cytosol,endomembrane system,nuclear body,aminoacyl-tRNA synthetase multienzyme complex	sp	9606	1	2	Human_Canonical_pSP_2023_0630	42	52
TRUE	Old / Young	Old	Young	67	Q9P2K5	607.438	725.374	0.255989	0.255989	0.380407	MYEF2_HUMAN	Myelin expression factor 2	MYEF2	19.4154	1.19415	0.168671	66	0.167401	Q9P2K5	Q9P2K5	Homo sapiens	0.305	64121.7	transcription, DNA-templated,regulation of transcription from RNA polymerase II promoter,myotube differentiation,neuron differentiation	RNA polymerase II transcription factor activity, sequence-specific DNA binding,single-stranded DNA binding,RNA binding,RNA polymerase II core promoter proximal region sequence-specific DNA binding,transcriptional repressor activity, RNA polymerase II core promoter proximal region sequence-specific binding,mRNA binding	nucleus,intracellular ribonucleoprotein complex,cytoplasm	sp	9606	1	3	Human_Canonical_pSP_2023_0630	14	17
TRUE	Old / Young	Old	Young	8	Q9P2K6	78.6531	59.662	-0.398693	0.398693	0.709141	KLH42_HUMAN	Kelch-like protein 42	KLHL42	-24.1455	0.758545	0.860975	7	0.306096	Q9P2K6	Q9P2K6	Homo sapiens	0.032	56867.8	protein polyubiquitination,cell cycle,regulation of microtubule-based process,proteasome-mediated ubiquitin-dependent protein catabolic process,post-translational protein modification,cell division,protein ubiquitination	protein binding,ubiquitin-protein transferase activity	spindle,cytosol,Cul3-RING ubiquitin ligase complex	sp	9606	1	2	Human_Canonical_pSP_2023_0630	2	2
TRUE	Old / Young	Old	Young	26	Q9P2K8	143.705	154.415	0.103708	0.103708	0.699592	E2AK4_HUMAN	eIF-2-alpha kinase GCN2	EIF2AK4	7.4532	1.07453	0.812994	25	0.302511	Q9P2K8	Q9P2K8	Homo sapiens	0.036	186911	DNA damage checkpoint,positive regulation of defense response to virus by host,adaptive immune response,T cell activation involved in immune response,positive regulation of adaptive immune response,regulation of translational initiation,protein phosphorylation,cell cycle arrest,learning,long-term memory,regulation of translational initiation by eIF2 alpha phosphorylation,viral translation,negative regulation of translational initiation in response to stress,negative regulation of CREB transcription factor activity,cellular response to amino acid starvation,cellular response to UV,eiF2alpha phosphorylation in response to endoplasmic reticulum stress,induction by virus of host autophagy,negative regulation by host of viral genome replication,negative regulation of neuron differentiation,negative regulation of translational initiation,protein autophosphorylation,defense response to virus,regulation of feeding behavior,regulation of eIF2 alpha phosphorylation by amino acid starvation,cellular response to cold,positive regulation of translational initiation in response to starvation,positive regulation of long-term synaptic potentiation,neuron projection extension,cellular response to leucine starvation	tRNA binding,protein serine/threonine kinase activity,eukaryotic translation initiation factor 2alpha kinase activity,ATP binding	polysome,cytosolic ribosome	sp	9606	1	3	Human_Canonical_pSP_2023_0630	8	8
TRUE	Old / Young	Old	Young	25	Q9P2L0	179.367	147.067	-0.28644	0.28644	0.695689	WDR35_HUMAN	WD repeat-containing protein 35	WDR35	-18.0077	0.819923	0.792632	24	0.286481	Q9P2L0	Q9P2L0	Homo sapiens	0	133547	response to toxic substance,negative regulation of gene expression,response to lipopolysaccharide,intraciliary retrograde transport,intraciliary transport involved in cilium morphogenesis,positive regulation of cysteine-type endopeptidase activity involved in apoptotic process,negative regulation of nitric oxide biosynthetic process,cilium morphogenesis,protein localization to cilium,cellular response to glucose stimulus,cellular response to tumor necrosis factor,positive regulation of release of cytochrome c from mitochondria,liver regeneration,Requires Ontology,cellular response to leukemia inhibitory factor	phosphatidylinositol binding	centrosome,cilium,axoneme,intraciliary transport particle A,ciliary basal body,ciliary tip	sp	9606	1	3	Human_Canonical_pSP_2023_0630	8	8
TRUE	Old / Young	Old	Young	25	Q9P2P5	91.2966	88.0069	-0.0529442	0.0529442	0.646361	HECW2_HUMAN	E3 ubiquitin-protein ligase HECW2	HECW2	-3.60329	0.963967	0.626906	24	0.313611	Q9P2P5	Q9P2P5	Homo sapiens	0.043	175769	protein ubiquitination,regulation of mitotic metaphase/anaphase transition,proteasome-mediated ubiquitin-dependent protein catabolic process,regulation of dendrite morphogenesis,protein polyubiquitination,positive regulation of protein catabolic process,negative regulation of sodium ion transmembrane transporter activity,protein ubiquitination involved in ubiquitin-dependent protein catabolic process	protein binding,ubiquitin protein ligase activity	cytoplasm,mitotic spindle	sp	9606	1	2	Human_Canonical_pSP_2023_0630	8	8
TRUE	Old / Young	Old	Young	171	Q9P2R3	2411.08	3003.5	0.316967	0.316967	0.0517485	ANFY1_HUMAN	Rabankyrin-5	ANKFY1	24.5709	1.24571	0.00524278	170	0.0808315	Q9P2R3	Q9P2R3	Homo sapiens	0.438	128399	endocytosis,endosomal transport,endosomal vesicle fusion,retrograde transport, endosome to Golgi,positive regulation of pinocytosis,Golgi to lysosome transport	protein binding,Rab GTPase binding,metal ion binding,phosphatidylinositol phosphate binding	lysosomal membrane,endosome,early endosome,cytosol,endosome membrane,membrane,intracellular membrane-bounded organelle,macropinosome,extracellular exosome,retromer complex	sp	9606	1	2	Human_Canonical_pSP_2023_0630	41	51
TRUE	Old / Young	Old	Young	106	Q9P2R7	12689.1	11047.5	-0.199864	0.199864	0.513855	SUCB1_HUMAN	Succinate--CoA ligase [ADP-forming] subunit beta, mitochondrial	SUCLA2	-12.9367	0.870633	0.338982	105	0.132892	Q9P2R7	Q9P2R7	Homo sapiens	0.518	50317.3	tricarboxylic acid cycle,succinyl-CoA metabolic process,succinate metabolic process,succinyl-CoA pathway	succinate-CoA ligase (ADP-forming) activity,protein binding,ATP binding,metal ion binding	mitochondrion,mitochondrial matrix,myelin sheath,extracellular exosome	sp	9606	1	3	Human_Canonical_pSP_2023_0630	24	30
TRUE	Old / Young	Old	Young	35	Q9P2S2	240.689	164.731	-0.547054	0.547054	0.0955644	NRX2A_HUMAN	Neurexin-2	NRXN2	-31.5584	0.684416	0.0135614	34	0.234871	Q9P2S2	Q9P2S2	Homo sapiens	0.061	184982	neuron cell-cell adhesion,signal transduction,chemical synaptic transmission,neurotransmitter secretion,synapse assembly,adult behavior,social behavior,vocal learning,regulation of molecular function,vocalization behavior,postsynaptic membrane assembly,gephyrin clustering involved in postsynaptic density assembly,neuroligin clustering involved in postsynaptic membrane assembly,postsynaptic density protein 95 clustering	transmembrane signaling receptor activity,calcium channel regulator activity,metal ion binding,cell adhesion molecule binding,neuroligin family protein binding	plasma membrane,integral component of membrane,presynapse	sp	9606	2	1	Human_Canonical_pSP_2023_0630	9	9
TRUE	Old / Young	Old	Young	65	Q9P2T1	3047.75	3263.49	0.0986717	0.0986717	0.697021	GMPR2_HUMAN	GMP reductase 2	GMPR2	7.07872	1.07079	0.800151	64	0.177432	Q9P2T1	Q9P2T1	Homo sapiens	0.463	37874.4	purine nucleobase metabolic process,purine-containing compound salvage,GMP metabolic process,oxidation-reduction process,purine ribonucleotide interconversion	GMP reductase activity,metal ion binding	cytosol,GMP reductase complex	sp	9606	1	1	Human_Canonical_pSP_2023_0630	11	19
TRUE	Old / Young	Old	Young	20	Q9P2U7	226.513	194.837	-0.217326	0.217326	0.243731	VGLU1_HUMAN	Vesicular glutamate transporter 1	SLC17A7	-13.9841	0.860159	0.066881	19	0.250602	Q9P2U7	Q9P2U7	Homo sapiens	0.096	61613.3	neural retina development,ion transport,phosphate ion transport,brain development,long-term memory,glutamate secretion,L-glutamate transport,synaptic transmission, glutamatergic,sodium ion transmembrane transport,sequestering of neurotransmitter,sodium-dependent phosphate transport,L-glutamate import,excitatory postsynaptic potential,synaptic vesicle lumen acidification,neurotransmitter loading into synaptic vesicle,chloride transmembrane transport,regulation of synapse structure or activity,anion transport	L-glutamate transmembrane transporter activity,extracellular-glutamate-gated chloride channel activity,sodium:inorganic phosphate symporter activity,sodium-dependent phosphate transmembrane transporter activity,transmembrane transporter activity,neurotransmitter transporter activity	plasma membrane,integral component of membrane,cell junction,integral component of synaptic vesicle membrane,synaptic vesicle membrane,cerebellar mossy fiber,presynaptic active zone,excitatory synapse,clathrin-sculpted glutamate transport vesicle membrane,postsynapse	sp	9606	2	1	Human_Canonical_pSP_2023_0630	6	6
TRUE	Old / Young	Old	Young	28	Q9P2U8	766.449	785.534	0.0354853	0.0354853	0.555191	VGLU2_HUMAN	Vesicular glutamate transporter 2	SLC17A6	2.49015	1.0249	0.413509	27	0.200396	Q9P2U8	Q9P2U8	Homo sapiens	0.184	64392.4	ion transport,sodium ion transport,L-glutamate transport,neurotransmitter loading into synaptic vesicle,regulation of synapse structure or activity,synaptic transmission, glutamatergic,anion transport	L-glutamate transmembrane transporter activity,symporter activity,transmembrane transporter activity,neurotransmitter transporter activity	integral component of membrane,cell junction,synaptic vesicle membrane,neuron projection,excitatory synapse,integral component of synaptic vesicle membrane	sp	9606	2	1	Human_Canonical_pSP_2023_0630	7	8
TRUE	Old / Young	Old	Young	14	Q9P2W9	174.288	169.915	-0.0366653	0.0366653	0.701453	STX18_HUMAN	Syntaxin-18	STX18	-2.50942	0.974906	0.828444	13	0.353685	Q9P2W9	Q9P2W9	Homo sapiens	0.176	38673.5	intracellular protein transport,retrograde vesicle-mediated transport, Golgi to ER,membrane fusion,endoplasmic reticulum membrane organization,positive regulation of organelle assembly,positive regulation of ER to Golgi vesicle-mediated transport,regulation of Golgi organization	SNAP receptor activity,protein binding,protein domain specific binding	Golgi membrane,endoplasmic reticulum,endoplasmic reticulum membrane,integral component of membrane,SNARE complex	sp	9606	1	1	Human_Canonical_pSP_2023_0630	5	5
TRUE	Old / Young	Old	Young	60	Q9P2X3	434.642	538.738	0.309756	0.309756	0.253234	IMPCT_HUMAN	Protein IMPACT	IMPACT	23.9498	1.2395	0.0726568	59	0.20437	Q9P2X3	Q9P2X3	Homo sapiens	0.35	36476.5	negative regulation of transcription from RNA polymerase II promoter,negative regulation of protein phosphorylation,biological_process,negative regulation of protein complex assembly,negative regulation of protein autophosphorylation,cellular response to amino acid starvation,cellular response to glucose starvation,positive regulation of neuron differentiation,negative regulation of cell death,regulation of eIF2 alpha phosphorylation by amino acid starvation,cellular response to hydrogen peroxide,positive regulation of translational initiation in response to starvation,cellular response to acidic pH,cellular response to UV-C,cellular response to benomyl,negative regulation of transcription from RNA polymerase II promoter in response to stress,neuron projection extension,cellular response to leucine starvation	molecular_function,actin binding,ribosome binding	cellular_component,cytoplasm,polysome	sp	9606	1	2	Human_Canonical_pSP_2023_0630	13	15
TRUE	Old / Young	Old	Young	22	Q9P2Y5	208.827	193.131	-0.112731	0.112731	0.599958	UVRAG_HUMAN	UV radiation resistance-associated gene protein	UVRAG	-7.51642	0.924836	0.513581	21	0.302549	Q9P2Y5	Q9P2Y5	Homo sapiens	0.046	78150.8	DNA repair,retrograde vesicle-mediated transport, Golgi to ER,autophagy,spindle organization,chromosome segregation,centrosome cycle,regulation of cytokinesis,receptor catabolic process,SNARE complex assembly,viral entry into host cell,maintenance of Golgi location,regulation of vesicle-mediated transport,regulation of protein serine/threonine kinase activity,multivesicular body sorting pathway,double-strand break repair via classical nonhomologous end joining,positive regulation of autophagosome maturation	SNARE binding,protein binding,SH3 domain binding	chromosome, centromeric region,cytoplasm,lysosome,early endosome,late endosome,endoplasmic reticulum,centrosome,midbody,phagocytic vesicle,HOPS complex,DNA-dependent protein kinase complex,lytic vacuole,endosome	sp	9606	1	1	Human_Canonical_pSP_2023_0630	7	7
TRUE	Old / Young	Old	Young	100	Q9UBB4	1397.43	1367.33	-0.0314164	0.0314164	0.232523	ATX10_HUMAN	Ataxin-10	ATXN10	-2.15408	0.978459	0.061108	99	0.113554	Q9UBB4	Q9UBB4	Homo sapiens	0.539	53488.8	nervous system development,neuron projection development,cilium morphogenesis,protein homotrimerization	protein binding,enzyme binding,identical protein binding	extracellular space,cytoplasm,cytosol,plasma membrane,membrane,dendrite,neuronal cell body,perinuclear region of cytoplasm	sp	9606	1	1	Human_Canonical_pSP_2023_0630	21	28
TRUE	Old / Young	Old	Young	123	Q9UBB6	6710.18	6641.76	-0.0147849	0.0147849	0.699935	NCDN_HUMAN	Neurochondrin	NCDN	-1.01958	0.989804	0.820169	122	0.126167	Q9UBB6	Q9UBB6	Homo sapiens	0.403	78864.2	neuron projection development,bone resorption,regulation of neuronal synaptic plasticity	protein binding	cytosol,membrane,dendrite,neuronal cell body,nucleus,axon	sp	9606	1	1	Human_Canonical_pSP_2023_0630	29	41
TRUE	Old / Young	Old	Young	19	Q9UBB9	218.452	132.946	-0.716476	0.716476	0.653249	TFP11_HUMAN	Tuftelin-interacting protein 11	TFIP11	-39.1418	0.608582	0.652151	18	0.425569	Q9UBB9	Q9UBB9	Homo sapiens	0.073	96819.8	spliceosomal complex disassembly,mRNA splicing, via spliceosome,RNA processing,biomineral tissue development,negative regulation of protein complex assembly,protection from non-homologous end joining at telomere,negative regulation of protein binding,negative regulation of DNA ligase activity,negative regulation of double-strand break repair via nonhomologous end joining	nucleic acid binding,protein binding	nuclear chromosome, telomeric region,proteinaceous extracellular matrix,nucleoplasm,spliceosomal complex,nucleolus,cytoplasm,nuclear speck,U2-type post-mRNA release spliceosomal complex,catalytic step 2 spliceosome	sp	9606	1	1	Human_Canonical_pSP_2023_0630	5	6
TRUE	Old / Young	Old	Young	148	Q9UBC2	1251.35	1435.57	0.198145	0.198145	0.00672067	EP15R_HUMAN	Epidermal growth factor receptor substrate 15-like 1	EPS15L1	14.7222	1.14722	0.000277042	147	0.0834064	Q9UBC2	Q9UBC2	Homo sapiens	0.459	94255.1	endocytosis,negative regulation of epidermal growth factor receptor signaling pathway,membrane organization	calcium ion binding,protein binding,cadherin binding	nucleus,cytosol,plasma membrane,membrane,clathrin coat of coated pit	sp	9606	1	1	Human_Canonical_pSP_2023_0630	37	45
TRUE	Old / Young	Old	Young	22	Q9UBC5	213.096	130.247	-0.710259	0.710259	0.311864	MYO1A_HUMAN	Unconventional myosin-Ia	MYO1A	-38.8789	0.611211	0.110457	21	0.311764	Q9UBC5	Q9UBC5	Homo sapiens	0.025	118401	microtubule-based movement,sensory perception of sound,microvillus assembly,vesicle localization	microtubule motor activity,calmodulin binding,ATP binding,microtubule binding,actin filament binding	cytoplasm,microvillus,brush border,basal plasma membrane,basolateral plasma membrane,apical plasma membrane,lateral plasma membrane,myosin complex,cortical actin cytoskeleton,filamentous actin,plasma membrane raft	sp	9606	1	1	Human_Canonical_pSP_2023_0630	9	9
TRUE	Old / Young	Old	Young	33	Q9UBE0	249.88	262.979	0.073717	0.073717	0.5045	SAE1_HUMAN	SUMO-activating enzyme subunit 1	SAE1	5.24247	1.05242	0.325369	32	0.28216	Q9UBE0	Q9UBE0	Homo sapiens	0.26	38449.8	protein ubiquitination,protein sumoylation,positive regulation of catalytic activity,positive regulation of protein targeting to mitochondrion	ubiquitin activating enzyme activity,protein binding,protein C-terminus binding,enzyme activator activity,ATP-dependent protein binding,small protein activating enzyme binding,protein heterodimerization activity,SUMO activating enzyme activity	nucleus,nucleoplasm,cytoplasm,SUMO activating enzyme complex	sp	9606	1	1	Human_Canonical_pSP_2023_0630	8	11
TRUE	Old / Young	Old	Young	46	Q9UBF2	853.642	988.659	0.211842	0.211842	0.471738	COPG2_HUMAN	Coatomer subunit gamma-2	COPG2	15.8166	1.15817	0.272691	45	0.171919	Q9UBF2	Q9UBF2	Homo sapiens	0.18	97622.3	intracellular protein transport,ER to Golgi vesicle-mediated transport,retrograde vesicle-mediated transport, Golgi to ER,intra-Golgi vesicle-mediated transport,organelle transport along microtubule,protein secretion	structural molecule activity	Golgi membrane,endoplasmic reticulum membrane,cytosol,COPI vesicle coat,transport vesicle,membrane,endoplasmic reticulum,Golgi apparatus,endoplasmic reticulum-Golgi intermediate compartment	sp	9606	1	1	Human_Canonical_pSP_2023_0630	13	14
TRUE	Old / Young	Old	Young	12	Q9UBF6	331.027	351.855	0.0880306	0.0880306	0.690176	RBX2_HUMAN	RING-box protein 2	RNF7	6.29182	1.06292	0.765302	11	0.365773	Q9UBF6	Q9UBF6	Homo sapiens	0.381	12683.4	protein ubiquitination,SCF-dependent proteasomal ubiquitin-dependent protein catabolic process,post-translational protein modification,protein neddylation,response to redox state,protein ubiquitination involved in ubiquitin-dependent protein catabolic process	copper ion binding,protein binding,zinc ion binding,NEDD8 transferase activity,ubiquitin protein ligase activity,cullin family protein binding	nucleus,nucleoplasm,cytoplasm,cytosol,Cul2-RING ubiquitin ligase complex,Cul3-RING ubiquitin ligase complex,Cul5-RING ubiquitin ligase complex,Cul7-RING ubiquitin ligase complex,nuclear SCF ubiquitin ligase complex,Cul4-RING E3 ubiquitin ligase complex,cullin-RING ubiquitin ligase complex	sp	9606	1	1	Human_Canonical_pSP_2023_0630	3	4
TRUE	Old / Young	Old	Young	18	Q9UBF8	172.063	194.991	0.180471	0.180471	0.690845	PI4KB_HUMAN	Phosphatidylinositol 4-kinase beta	PI4KB	13.3254	1.13325	0.767993	17	0.454348	Q9UBF8	Q9UBF8	Homo sapiens	0.054	91378.9	phosphatidylinositol biosynthetic process,receptor-mediated endocytosis,signal transduction,phosphatidylinositol phosphorylation,phosphatidylinositol-mediated signaling	1-phosphatidylinositol 4-kinase activity,protein binding,ATP binding,14-3-3 protein binding,phosphatidylinositol kinase activity	Golgi membrane,cytoplasm,mitochondrial outer membrane,endosome,cytosol,membrane,rough endoplasmic reticulum membrane,perinuclear region of cytoplasm	sp	9606	1	1	Human_Canonical_pSP_2023_0630	5	5
TRUE	Old / Young	Old	Young	51	Q9UBG0	188.165	178.6	-0.0752646	0.0752646	0.0770573	MRC2_HUMAN	C-type mannose receptor 2	MRC2	-5.0832	0.949168	0.00942335	50	0.182691	Q9UBG0	Q9UBG0	Homo sapiens	0.114	166674	osteoblast differentiation,endocytosis,signal transduction,collagen catabolic process	transmembrane signaling receptor activity,protein binding,collagen binding,carbohydrate binding	integral component of plasma membrane,focal adhesion,membrane	sp	9606	1	2	Human_Canonical_pSP_2023_0630	16	16
TRUE	Old / Young	Old	Young	26	Q9UBI1	323.381	291.83	-0.148107	0.148107	0.546655	COMD3_HUMAN	COMM domain-containing protein 3	COMMD3	-9.7566	0.902434	0.398641	25	0.238395	Q9UBI1	Q9UBI1	Homo sapiens	0.282	22151.1	transcription, DNA-templated,regulation of transcription, DNA-templated,sodium ion transport,neutrophil degranulation	protein binding	extracellular region,nucleus,ficolin-1-rich granule lumen	sp	9606	1	1	Human_Canonical_pSP_2023_0630	7	7
TRUE	Old / Young	Old	Young	30	Q9UBI6	1003.97	1101.18	0.133345	0.133345	0.560798	GBG12_HUMAN	Guanine nucleotide-binding protein G(I)/G(S)/G(O) subunit gamma-12	GNG12	9.68339	1.09683	0.425632	29	0.181085	Q9UBI6	Q9UBI6	Homo sapiens	0.597	8006.22	signal transduction,G-protein coupled receptor signaling pathway,cerebral cortex development,response to lipopolysaccharide,cellular response to glucagon stimulus	signal transducer activity,protein binding,PDZ domain binding,phosphate ion binding	heterotrimeric G-protein complex,actin filament,plasma membrane,extracellular exosome	sp	9606	1	3	Human_Canonical_pSP_2023_0630	4	8
TRUE	Old / Young	Old	Young	8	Q9UBI9	49.093	51.7332	0.0755744	0.0755744	0.65165	HDC_HUMAN	Headcase protein homolog	HECA	5.37805	1.05378	0.645385	7	0.768562	Q9UBI9	Q9UBI9	Homo sapiens	0.028	58836.6	respiratory tube development,negative regulation of mitotic cell cycle	molecular_function	nucleus,cytoplasm,membrane	sp	9606	1	1	Human_Canonical_pSP_2023_0630	2	2
TRUE	Old / Young	Old	Young	32	Q9UBJ2	184.495	231.138	0.325176	0.325176	0.630121	ABCD2_HUMAN	ATP-binding cassette sub-family D member 2	ABCD2	25.2817	1.25282	0.585408	31	0.236084	Q9UBJ2	Q9UBJ2	Homo sapiens	0.107	83232.8	very long-chain fatty acid metabolic process,fatty acid beta-oxidation,long-chain fatty acid transport,positive regulation of fatty acid beta-oxidation,very long-chain fatty acid catabolic process,transmembrane transport	long-chain fatty acid transporter activity,protein binding,ATP binding,ATPase activity, coupled to transmembrane movement of substances,protein homodimerization activity	peroxisome,peroxisomal membrane,cytosol,integral component of membrane	sp	9606	1	1	Human_Canonical_pSP_2023_0630	10	10
TRUE	Old / Young	Old	Young	23	Q9UBK7;Q9UNT1	348.798	295.236	-0.240523	0.240523	0.675215	RBL2A_HUMAN;RBL2B_HUMAN	Rab-like protein 2A;Rab-like protein 2B	RABL2A;RABL2B	-15.3562	0.846438	0.722024	22	0.25257	Q9UBK7;Q9UNT1	Q9UBK7;Q9UNT1	Homo sapiens	29.4%;29.4%	26115.26;26101.19	intracellular protein transport,Rab protein signal transduction;intraciliary transport,cilium morphogenesis,Rab protein signal transduction,intracellular protein transport	GTPase activity,GTP binding;GTPase activity,protein binding,GTP binding	endomembrane system;pericentriolar material,cytoplasm,centriole,ciliary basal body,endomembrane system	sp	9606	1	1	Human_Canonical_pSP_2023_0630	6	6
TRUE	Old / Young	Old	Young	8	Q9UBK8	72.564	80.054	0.141719	0.141719	0.696835	MTRR_HUMAN	Methionine synthase reductase	MTRR	10.3219	1.10322	0.798302	7	0.523468	Q9UBK8	Q9UBK8	Homo sapiens	0	77673.8	sulfur amino acid metabolic process,DNA methylation,methionine metabolic process,methionine biosynthetic process,cobalamin metabolic process,methylation,S-adenosylmethionine cycle,homocysteine catabolic process,folic acid metabolic process,oxidation-reduction process,negative regulation of cystathionine beta-synthase activity,homocysteine metabolic process	NADPH-hemoprotein reductase activity,protein binding,FMN binding,oxidoreductase activity, oxidizing metal ions, NAD or NADP as acceptor,[methionine synthase] reductase activity,aquacobalamin reductase (NADPH) activity,flavin adenine dinucleotide binding,NADP binding,NADPH binding,FAD binding,oxidoreductase activity,oxidoreductase activity, acting on paired donors, with incorporation or reduction of molecular oxygen, NAD(P)H as one donor, and incorporation of one atom of oxygen	cytosol	sp	9606	1	4	Human_Canonical_pSP_2023_0630	2	2
TRUE	Old / Young	Old	Young	28	Q9UBM7	1072.64	1052.33	-0.027583	0.027583	0.330857	DHCR7_HUMAN	7-dehydrocholesterol reductase	DHCR7	-1.89374	0.981063	0.123359	27	0.302713	Q9UBM7	Q9UBM7	Homo sapiens	0.135	54489.4	blood vessel development,cholesterol biosynthetic process,post-embryonic development,brassinosteroid biosynthetic process,cell differentiation,lung development,cholesterol biosynthetic process via desmosterol,cholesterol biosynthetic process via lathosterol,multicellular organism growth,regulation of cell proliferation,regulation of cholesterol biosynthetic process,oxidation-reduction process,sterol biosynthetic process	sterol delta7 reductase activity,7-dehydrocholesterol reductase activity,NADP binding,oxidoreductase activity, acting on the CH-CH group of donors	nuclear outer membrane,endoplasmic reticulum,endoplasmic reticulum membrane,cytosol,membrane,integral component of endoplasmic reticulum membrane	sp	9606	1	1	Human_Canonical_pSP_2023_0630	6	7
TRUE	Old / Young	Old	Young	37	Q9UBN7	728.187	732.857	0.00922282	0.00922282	0.695522	HDAC6_HUMAN	Histone deacetylase 6	HDAC6	0.641325	1.00641	0.790898	36	0.211811	Q9UBN7	Q9UBN7	Homo sapiens	0.123	131419	protein polyubiquitination,transcription, DNA-templated,protein deacetylation,misfolded or incompletely synthesized protein catabolic process,intracellular protein transport,autophagy,negative regulation of microtubule depolymerization,response to toxic substance,positive regulation of signal transduction,response to organic substance,regulation of receptor activity,regulation of autophagy,positive regulation of epithelial cell migration,negative regulation of hydrogen peroxide metabolic process,positive regulation of receptor biosynthetic process,regulation of macroautophagy,histone deacetylation,regulation of protein stability,lysosome localization,positive regulation of protein oligomerization,positive regulation of peptidyl-serine phosphorylation,peptidyl-lysine deacetylation,cellular response to topologically incorrect protein,regulation of gene expression, epigenetic,ubiquitin-dependent protein catabolic process via the multivesicular body sorting pathway,negative regulation of protein complex disassembly,regulation of fat cell differentiation,negative regulation of proteolysis,negative regulation of transcription, DNA-templated,collateral sprouting,negative regulation of oxidoreductase activity,mitochondrion localization,response to misfolded protein,cilium morphogenesis,regulation of microtubule-based movement,regulation of androgen receptor signaling pathway,dendritic spine morphogenesis,parkin-mediated mitophagy in response to mitochondrial depolarization,regulation of establishment of protein localization,cellular response to hydrogen peroxide,aggresome assembly,polyubiquitinated misfolded protein transport,Hsp90 deacetylation,response to growth factor,histone H3 deacetylation,cellular response to misfolded protein,positive regulation of chaperone-mediated protein complex assembly,tubulin deacetylation,positive regulation of hydrogen peroxide-mediated programmed cell death,regulation of mitophagy	core promoter binding,actin binding,histone deacetylase activity,protein binding,beta-catenin binding,microtubule binding,zinc ion binding,enzyme binding,polyubiquitin binding,ubiquitin protein ligase binding,NAD-dependent histone deacetylase activity (H3-K14 specific),histone deacetylase binding,tubulin deacetylase activity,alpha-tubulin binding,ubiquitin binding,tau protein binding,beta-tubulin binding,misfolded protein binding,Hsp90 protein binding,dynein complex binding	histone deacetylase complex,nucleus,nucleoplasm,cytoplasm,multivesicular body,cytosol,microtubule,microtubule associated complex,cytoplasmic microtubule,caveola,inclusion body,aggresome,axon,dendrite,cell leading edge,perikaryon,perinuclear region of cytoplasm,dynein complex	sp	9606	1	2	Human_Canonical_pSP_2023_0630	9	12
TRUE	Old / Young	Old	Young	39	Q9UBP0	433.074	446.379	0.043654	0.043654	0.631999	SPAST_HUMAN	Spastin	SPAST	3.07211	1.03072	0.590891	38	0.234461	Q9UBP0	Q9UBP0	Homo sapiens	0.229	67197.2	mitotic cytokinesis,microtubule bundle formation,ER to Golgi vesicle-mediated transport,nervous system development,anterograde axonal transport,metabolic process,exit from mitosis,axonal transport of mitochondrion,cell differentiation,nuclear envelope reassembly,positive regulation of cytokinesis,cytokinetic process,protein hexamerization,microtubule severing,mitotic spindle disassembly,protein homooligomerization,cytoskeleton-dependent cytokinesis,membrane fission,cytoplasmic microtubule organization	protein binding,ATP binding,microtubule binding,microtubule-severing ATPase activity,alpha-tubulin binding,macromolecular complex binding,beta-tubulin binding,ATPase activity	nucleus,nucleoplasm,cytoplasm,endoplasmic reticulum membrane,lipid particle,microtubule organizing center,spindle,cytosol,microtubule,midbody,cytoplasmic vesicle,nuclear membrane,perinuclear region of cytoplasm,extracellular exosome,axon cytoplasm,ESCRT III complex,endosome,endoplasmic reticulum,microtubule cytoskeleton	sp	9606	1	1	Human_Canonical_pSP_2023_0630	11	12
TRUE	Old / Young	Old	Young	31	Q9UBP4	960.356	1069.57	0.155386	0.155386	0.68354	DKK3_HUMAN	Dickkopf-related protein 3	DKK3	11.3719	1.11372	0.744099	30	0.207453	Q9UBP4	Q9UBP4	Homo sapiens	0.346	38390.2	anatomical structure morphogenesis,Wnt signaling pathway,regulation of transforming growth factor beta receptor signaling pathway,adrenal gland development,negative regulation of aldosterone biosynthetic process,negative regulation of transcription, DNA-templated,negative regulation of canonical Wnt signaling pathway,negative regulation of anti-Mullerian hormone signaling pathway,negative regulation of cortisol biosynthetic process	co-receptor binding,receptor antagonist activity	extracellular space	sp	9606	1	2	Human_Canonical_pSP_2023_0630	8	9
TRUE	Old / Young	Old	Young	30	Q9UBQ0	1918.14	1922.86	0.00354724	0.00354724	0.475294	VPS29_HUMAN	Vacuolar protein sorting-associated protein 29	VPS29	0.246178	1.00246	0.277849	29	0.198319	Q9UBQ0	Q9UBQ0	Homo sapiens	0.489	20505.7	intracellular protein transport,Wnt signaling pathway,retrograde transport, endosome to Golgi,retrograde transport, endosome to plasma membrane,regulation of autophagy	protein binding,zinc ion binding,protein transporter activity	endosome,early endosome,late endosome,cytosol,endosome membrane,retromer complex,retromer, cargo-selective complex,intracellular membrane-bounded organelle,extracellular exosome	sp	9606	1	1	Human_Canonical_pSP_2023_0630	7	9
TRUE	Old / Young	Old	Young	43	Q9UBQ5	764.253	842.382	0.140425	0.140425	0.656772	EIF3K_HUMAN	Eukaryotic translation initiation factor 3 subunit K	EIF3K	10.223	1.10223	0.659348	42	0.199646	Q9UBQ5	Q9UBQ5	Homo sapiens	0.482	25059.7	translational initiation,regulation of translational initiation	protein binding,ribosome binding,translation initiation factor activity	nucleus,cytosol,eukaryotic translation initiation factor 3 complex,membrane,extracellular exosome	sp	9606	1	1	Human_Canonical_pSP_2023_0630	9	12
TRUE	Old / Young	Old	Young	96	Q9UBQ7	12723.5	11068.3	-0.201064	0.201064	0.51993	GRHPR_HUMAN	Glyoxylate reductase/hydroxypyruvate reductase	GRHPR	-13.0091	0.869909	0.350743	95	0.109497	Q9UBQ7	Q9UBQ7	Homo sapiens	0.616	35668.3	excretion,cellular nitrogen compound metabolic process,dicarboxylic acid metabolic process,glyoxylate metabolic process,protein oligomerization,oxidation-reduction process	glycerate dehydrogenase activity,hydroxypyruvate reductase activity,glyoxylate reductase (NADP) activity,carboxylic acid binding,protein homodimerization activity,NAD binding,NADPH binding,oxidoreductase activity, acting on the CH-OH group of donors, NAD or NADP as acceptor,transcription corepressor activity	cytoplasm,peroxisomal matrix,cytosol,extracellular exosome,nucleus	sp	9606	1	1	Human_Canonical_pSP_2023_0630	19	27
TRUE	Old / Young	Old	Young	42	Q9UBR2	1568.4	1625.7	0.0517714	0.0517714	0.482028	CATZ_HUMAN	Cathepsin Z	CTSZ	3.65369	1.03654	0.287375	41	0.194703	Q9UBR2	Q9UBR2	Homo sapiens	0.323	33867.9	angiotensin maturation,proteolysis,ER to Golgi vesicle-mediated transport,negative regulation of plasminogen activation,negative regulation of neuron projection development,negative regulation of protein binding,neutrophil degranulation,positive regulation of neuron apoptotic process,COPII vesicle coating,proteolysis involved in cellular protein catabolic process,epithelial tube branching involved in lung morphogenesis,regulation of neuron death,positive regulation of neural precursor cell proliferation	carboxypeptidase activity,cysteine-type endopeptidase activity,protein binding,cysteine-type peptidase activity	Golgi membrane,extracellular region,extracellular space,lysosome,endoplasmic reticulum,endoplasmic reticulum lumen,plasma membrane,cell surface,ER to Golgi transport vesicle,growth cone,cytoplasmic vesicle,endoplasmic reticulum-Golgi intermediate compartment membrane,specific granule lumen,intracellular membrane-bounded organelle,extracellular exosome,cell cortex region,ficolin-1-rich granule lumen	sp	9606	1	1	Human_Canonical_pSP_2023_0630	8	13
TRUE	Old / Young	Old	Young	59	Q9UBS4	585.201	607.673	0.0543631	0.0543631	0.746174	DJB11_HUMAN	DnaJ homolog subfamily B member 11	DNAJB11	3.84006	1.0384	0.996607	58	0.164596	Q9UBS4	Q9UBS4	Homo sapiens	0.332	40513.9	protein folding,positive regulation of ATPase activity,IRE1-mediated unfolded protein response	protein binding,unfolded protein binding	endoplasmic reticulum,endoplasmic reticulum lumen,membrane	sp	9606	1	1	Human_Canonical_pSP_2023_0630	10	15
TRUE	Old / Young	Old	Young	27	Q9UBS5	191.61	181.894	-0.0750757	0.0750757	0.618504	GABR1_HUMAN	Gamma-aminobutyric acid type B receptor subunit 1	GABBR1	-5.07077	0.949292	0.553523	26	0.207248	Q9UBS5	Q9UBS5	Homo sapiens	0.072	108320	G-protein coupled receptor signaling pathway,adenylate cyclase-inhibiting G-protein coupled receptor signaling pathway,negative regulation of adenylate cyclase activity,gamma-aminobutyric acid signaling pathway	G-protein coupled GABA receptor activity,protein binding	extracellular region,cytoplasm,plasma membrane,integral component of plasma membrane,cell junction,dendrite,G-protein coupled receptor heterodimeric complex,presynaptic membrane,postsynaptic membrane	sp	9606	1	1	Human_Canonical_pSP_2023_0630	7	8
TRUE	Old / Young	Old	Young	15	Q9UBS8	207.493	145.011	-0.5169	0.5169	0.179059	RNF14_HUMAN	E3 ubiquitin-protein ligase RNF14	RNF14	-30.1128	0.698872	0.0384851	14	0.246086	Q9UBS8	Q9UBS8	Homo sapiens	0.097	53837.4	protein polyubiquitination,transcription, DNA-templated,regulation of transcription, DNA-templated,regulation of transcription from RNA polymerase II promoter,signal transduction,protein ubiquitination,androgen receptor signaling pathway,positive regulation of proteasomal ubiquitin-dependent protein catabolic process,positive regulation of transcription, DNA-templated,regulation of androgen receptor signaling pathway,protein ubiquitination involved in ubiquitin-dependent protein catabolic process	transcription coactivator activity,protein binding,ubiquitin-like protein transferase activity,ubiquitin conjugating enzyme binding,metal ion binding,androgen receptor binding,ubiquitin protein ligase activity	ubiquitin ligase complex,nucleus,cytoplasm,cytosol	sp	9606	1	1	Human_Canonical_pSP_2023_0630	4	4
TRUE	Old / Young	Old	Young	58	Q9UBT2	439.742	535.851	0.285175	0.285175	0.497861	SAE2_HUMAN	SUMO-activating enzyme subunit 2	UBA2	21.8558	1.21856	0.311316	57	0.164125	Q9UBT2	Q9UBT2	Homo sapiens	0.314	71223.6	protein sumoylation,positive regulation of catalytic activity	magnesium ion binding,protein binding,ATP binding,enzyme activator activity,transcription factor binding,transferase activity,acid-amino acid ligase activity,SUMO activating enzyme activity,SUMO binding,small protein activating enzyme binding,ubiquitin-like protein conjugating enzyme binding,protein heterodimerization activity	nucleoplasm,cytoplasm,SUMO activating enzyme complex	sp	9606	1	2	Human_Canonical_pSP_2023_0630	15	17
TRUE	Old / Young	Old	Young	30	Q9UBT7	555.652	634.799	0.192118	0.192118	0.425645	CTNL1_HUMAN	Alpha-catulin	CTNNAL1	14.244	1.14244	0.214394	29	0.266487	Q9UBT7	Q9UBT7	Homo sapiens	0.059	81896.4	cell adhesion,Rho protein signal transduction	protein binding,cadherin binding,actin filament binding	cytosol,cytoskeleton,plasma membrane	sp	9606	1	2	Human_Canonical_pSP_2023_0630	10	11
TRUE	Old / Young	Old	Young	17	Q9UBU6	50.9525	80.6621	0.662738	0.662738	0.610068	FA8A1_HUMAN	Protein FAM8A1	FAM8A1	58.3084	1.58308	0.533121	16	0.315963	Q9UBU6	Q9UBU6	Homo sapiens	0.041	44123.4			integral component of membrane	sp	9606	1	1	Human_Canonical_pSP_2023_0630	6	6
TRUE	Old / Young	Old	Young	82	Q9UBV2	465.672	548.265	0.235558	0.235558	0.640458	SE1L1_HUMAN	Protein sel-1 homolog 1	SEL1L	17.7362	1.17736	0.613138	81	0.159124	Q9UBV2	Q9UBV2	Homo sapiens	0.354	88754.7	triglyceride metabolic process,Notch signaling pathway,protein secretion,ER-associated ubiquitin-dependent protein catabolic process,retrograde protein transport, ER to cytosol,ERAD pathway,protein stabilization,transmembrane transport,endoplasmic reticulum mannose trimming	protein binding	Hrd1p ubiquitin ligase complex,Hrd1p ubiquitin ligase ERAD-L complex,endoplasmic reticulum,endoplasmic reticulum membrane,integral component of membrane,Derlin-1 retrotranslocation complex,endoplasmic reticulum quality control compartment	sp	9606	1	3	Human_Canonical_pSP_2023_0630	20	25
TRUE	Old / Young	Old	Young	29	Q9UBV8	1934.14	1876.55	-0.0436126	0.0436126	0.544518	PEF1_HUMAN	Peflin	PEF1	-2.97776	0.970222	0.394125	28	0.178259	Q9UBV8	Q9UBV8	Homo sapiens	0.243	30380.9	proteolysis,ER to Golgi vesicle-mediated transport,neural crest formation,neural crest cell development,COPII vesicle coating,response to calcium ion,positive regulation of protein monoubiquitination	RNA binding,calcium-dependent cysteine-type endopeptidase activity,calcium ion binding,protein binding,protein heterodimerization activity,protein dimerization activity,calcium-dependent protein binding,binding, bridging	Golgi membrane,cytoplasm,endoplasmic reticulum,COPII vesicle coat,extracellular exosome,Cul3-RING ubiquitin ligase complex	sp	9606	1	1	Human_Canonical_pSP_2023_0630	6	8
TRUE	Old / Young	Old	Young	14	Q9UBW5	33.3195	57.8695	0.796436	0.796436	0.208862	BIN2_HUMAN	Bridging integrator 2	BIN2	73.6805	1.7368	0.0496215	13	0.36389	Q9UBW5	Q9UBW5	Homo sapiens	0.085	61874.4	phagocytosis, engulfment,neutrophil degranulation,cell chemotaxis,podosome assembly,membrane tubulation	protein binding,phospholipid binding	podosome,extracellular region,cell cortex,cell junction,secretory granule lumen,cell projection,ficolin-1-rich granule lumen,phagocytic cup	sp	9606	1	3	Human_Canonical_pSP_2023_0630	5	5
TRUE	Old / Young	Old	Young	41	Q9UBW8	2386.76	2279.65	-0.066242	0.066242	0.371194	CSN7A_HUMAN	COP9 signalosome complex subunit 7a	COPS7A	-4.48773	0.955123	0.15838	40	0.124458	Q9UBW8	Q9UBW8	Homo sapiens	0.56	30276.6	protein deneddylation,nucleotide-excision repair, DNA damage recognition,transcription-coupled nucleotide-excision repair,post-translational protein modification	protein binding	nucleoplasm,cytosol,COP9 signalosome	sp	9606	1	1	Human_Canonical_pSP_2023_0630	12	13
TRUE	Old / Young	Old	Young	20	Q9UBX1	220.359	206.881	-0.0910551	0.0910551	0.671989	CATF_HUMAN	Cathepsin F	CTSF	-6.11641	0.938836	0.703984	19	0.249506	Q9UBX1	Q9UBX1	Homo sapiens	0.087	53365.9	proteolysis,antigen processing and presentation of exogenous peptide antigen via MHC class II,proteolysis involved in cellular protein catabolic process	cysteine-type endopeptidase activity	extracellular space,lysosome,lysosomal lumen,extracellular exosome,extracellular vesicle	sp	9606	1	1	Human_Canonical_pSP_2023_0630	4	5
TRUE	Old / Young	Old	Young	59	Q9UBX3	1438.92	1399.21	-0.0403728	0.0403728	0.523733	DIC_HUMAN	Mitochondrial dicarboxylate carrier	SLC25A10	-2.75963	0.972404	0.357462	58	0.147943	Q9UBX3	Q9UBX3	Homo sapiens	0.502	31282.5	gluconeogenesis,ion transport,dicarboxylic acid transport,mitochondrial transport,sulfate transport,thiosulfate transport,oxaloacetate transport,phosphate ion transmembrane transport,sulfide oxidation, using sulfide:quinone oxidoreductase,succinate transmembrane transport,malate transmembrane transport,oxaloacetate(2-) transmembrane transport,sulfate transmembrane transport	dicarboxylic acid transmembrane transporter activity,protein binding,sulfate transmembrane transporter activity,thiosulfate transmembrane transporter activity,oxaloacetate transmembrane transporter activity,malate transmembrane transporter activity,succinate transmembrane transporter activity,antiporter activity,transmembrane transporter activity	nucleus,nucleoplasm,mitochondrion,mitochondrial inner membrane,integral component of membrane	sp	9606	1	2	Human_Canonical_pSP_2023_0630	12	17
TRUE	Old / Young	Old	Young	24	Q9UBX5	374.39	307.093	-0.285868	0.285868	0.447066	FBLN5_HUMAN	Fibulin-5	FBLN5	-17.9752	0.820248	0.243979	23	0.269005	Q9UBX5	Q9UBX5	Homo sapiens	0.103	50180.5	regulation of cell growth,cell-matrix adhesion,extracellular matrix organization,protein localization to cell surface,secretion,elastic fiber assembly,regulation of removal of superoxide radicals	integrin binding,calcium ion binding,protein binding,protein C-terminus binding,protein homodimerization activity	extracellular region,proteinaceous extracellular matrix,extracellular space,extracellular matrix,extracellular exosome,elastic fiber	sp	9606	1	1	Human_Canonical_pSP_2023_0630	7	7
TRUE	Old / Young	Old	Young	13	Q9UBY8	114.31	111.198	-0.0398296	0.0398296	0.701664	CLN8_HUMAN	Protein CLN8	CLN8	-2.72301	0.97277	0.831025	12	0.385686	Q9UBY8	Q9UBY8	Homo sapiens	0.098	32787.3	phospholipid metabolic process,ceramide metabolic process,lipid transport,nervous system development,cholesterol metabolic process,lipid biosynthetic process,protein catabolic process,negative regulation of proteolysis,ceramide biosynthetic process		endoplasmic reticulum,endoplasmic reticulum membrane,endoplasmic reticulum-Golgi intermediate compartment,integral component of membrane,endoplasmic reticulum-Golgi intermediate compartment membrane	sp	9606	1	3	Human_Canonical_pSP_2023_0630	3	4
TRUE	Old / Young	Old	Young	8	Q9UD71	84.1277	53.74	-0.646584	0.646584	0.685487	PPR1B_HUMAN	Protein phosphatase 1 regulatory subunit 1B	PPP1R1B	-36.1209	0.638791	0.750015	7	0.578243	Q9UD71	Q9UD71	Homo sapiens	0	22962.8	response to amphetamine,transcription, DNA-templated,signal transduction,negative regulation of female receptivity,locomotory behavior,visual learning,negative regulation of phosphoprotein phosphatase activity,intracellular signal transduction,response to morphine,histone H3-S10 phosphorylation,behavioral response to cocaine,negative regulation of protein serine/threonine kinase activity	protein kinase inhibitor activity,cAMP-dependent protein kinase inhibitor activity,protein phosphatase inhibitor activity,protein serine/threonine phosphatase inhibitor activity,protein binding,protein phosphatase regulator activity,D1 dopamine receptor binding,D2 dopamine receptor binding,D3 dopamine receptor binding,D4 dopamine receptor binding,D5 dopamine receptor binding	nucleus,cytoplasm,cytosol,neuronal cell body	sp	9606	1	2	Human_Canonical_pSP_2023_0630	4	4
TRUE	Old / Young	Old	Young	100	Q9UDR5	552.922	708.646	0.357989	0.357989	0.433439	AASS_HUMAN	Alpha-aminoadipic semialdehyde synthase, mitochondrial	AASS	28.1638	1.28164	0.224542	99	0.11536	Q9UDR5	Q9UDR5	Homo sapiens	0.299	102132	generation of precursor metabolites and energy,lysine catabolic process,lysine biosynthetic process via aminoadipic acid,L-lysine catabolic process to acetyl-CoA via saccharopine,protein tetramerization,oxidation-reduction process	saccharopine dehydrogenase activity,saccharopine dehydrogenase (NADP+, L-lysine-forming) activity,saccharopine dehydrogenase (NAD+, L-glutamate-forming) activity	mitochondrion,mitochondrial matrix,intracellular membrane-bounded organelle,cytoplasm	sp	9606	1	1	Human_Canonical_pSP_2023_0630	28	30
TRUE	Old / Young	Old	Young	202	Q9UDT6	57981.1	30456.5	-0.928832	0.928832	0.236041	CLIP2_HUMAN	CAP-Gly domain-containing linker protein 2	CLIP2	-47.4717	0.525283	0.0632105	201	0.0764218	Q9UDT6	Q9UDT6	Homo sapiens	0.52	115837		microtubule binding,microtubule plus-end binding	microtubule associated complex,cytoplasmic microtubule,microtubule plus-end	sp	9606	1	1	Human_Canonical_pSP_2023_0630	49	57
TRUE	Old / Young	Old	Young	20	Q9UDX5	194.287	209.79	0.110758	0.110758	0.699592	MTFP1_HUMAN	Mitochondrial fission process protein 1	MTFP1	7.97957	1.0798	0.813202	19	0.261371	Q9UDX5	Q9UDX5	Homo sapiens	0.211	18009.8	mitochondrial fission,apoptotic process,response to muscle activity		mitochondrial inner membrane,integral component of membrane,mitochondrion	sp	9606	1	1	Human_Canonical_pSP_2023_0630	5	5
TRUE	Old / Young	Old	Young	231	Q9UDY2	6257.83	6677.77	0.0937036	0.0937036	0.0599028	ZO2_HUMAN	Tight junction protein ZO-2	TJP2	6.71061	1.06711	0.00657415	230	0.11704	Q9UDY2	Q9UDY2	Homo sapiens	0.37	133958	hippo signaling,GMP metabolic process,GDP metabolic process,intestinal absorption,TNFSF11-mediated signaling pathway,establishment of endothelial intestinal barrier,regulation of membrane permeability,negative regulation of osteoclast development	guanylate kinase activity,protein binding,protein C-terminus binding,protein domain specific binding,protein binding, bridging,cadherin binding	nucleoplasm,cytosol,plasma membrane,adherens junction,bicellular tight junction,cell junction	sp	9606	1	2	Human_Canonical_pSP_2023_0630	46	68
TRUE	Old / Young	Old	Young	62	Q9UDY4	1494.5	1287.21	-0.215411	0.215411	0.73927	DNJB4_HUMAN	DnaJ homolog subfamily B member 4	DNAJB4	-13.8699	0.861301	0.965782	61	0.124387	Q9UDY4	Q9UDY4	Homo sapiens	0.392	37806.8	protein folding,response to unfolded protein,response to heat,positive regulation of ATPase activity	ATPase activator activity,protein binding,unfolded protein binding,chaperone binding	nucleoplasm,cytosol,plasma membrane,extracellular exosome	sp	9606	1	1	Human_Canonical_pSP_2023_0630	12	17
TRUE	Old / Young	Old	Young	8	Q9UEE9	49.4003	68.6293	0.474304	0.474304	0.585988	CFDP1_HUMAN	Craniofacial development protein 1	CFDP1	38.9248	1.38925	0.475905	7	0.32769	Q9UEE9	Q9UEE9	Homo sapiens	0.104	33592.9	cell adhesion,multicellular organism development,biological_process,regulation of cell shape,regulation of cell proliferation,negative regulation of fibroblast apoptotic process	molecular_function	condensed chromosome kinetochore,cellular_component	sp	9606	1	1	Human_Canonical_pSP_2023_0630	2	2
TRUE	Old / Young	Old	Young	26	Q9UEU0	333.443	376.276	0.174354	0.174354	0.485494	VTI1B_HUMAN	Vesicle transport through interaction with t-SNAREs homolog 1B	VTI1B	12.8459	1.12846	0.292673	25	0.205756	Q9UEU0	Q9UEU0	Homo sapiens	0.237	26688.4	platelet degranulation,protein targeting to vacuole,ER to Golgi vesicle-mediated transport,intra-Golgi vesicle-mediated transport,Golgi to vacuole transport,vesicle docking involved in exocytosis,cell proliferation,vesicle-mediated transport,retrograde transport, endosome to Golgi,vesicle fusion with Golgi apparatus,membrane fusion,regulation of molecular function,regulation of protein localization to plasma membrane,autophagosome maturation	SNARE binding,SNAP receptor activity,protein binding,chloride channel inhibitor activity	extracellular region,lysosomal membrane,endoplasmic reticulum membrane,Golgi apparatus,cytosol,synaptic vesicle,ER to Golgi transport vesicle membrane,integral component of membrane,platelet alpha granule lumen,SNARE complex,early endosome membrane,late endosome membrane,vesicle,neuronal cell body,intracellular membrane-bounded organelle,perinuclear region of cytoplasm,recycling endosome,recycling endosome membrane	sp	9606	1	3	Human_Canonical_pSP_2023_0630	5	7
TRUE	Old / Young	Old	Young	103	Q9UEW8	4444.51	3298.97	-0.430008	0.430008	0.087751	STK39_HUMAN	STE20/SPS1-related proline-alanine-rich protein kinase	STK39	-25.7742	0.742258	0.0116052	102	0.138072	Q9UEW8	Q9UEW8	Homo sapiens	0.435	59474	activation of MAPK activity,negative regulation of protein phosphorylation,protein phosphorylation,regulation of mitotic cell cycle,regulation of blood pressure,peptidyl-serine phosphorylation,peptidyl-threonine phosphorylation,signal transduction by protein phosphorylation,signal transduction by trans-phosphorylation,stress-activated protein kinase signaling cascade,activation of protein kinase activity,positive regulation of ion transmembrane transporter activity,intracellular signal transduction,maintenance of lens transparency,regulation of apoptotic process,positive regulation of potassium ion transport,protein autophosphorylation,regulation of inflammatory response,cellular hypotonic response,negative regulation of pancreatic juice secretion,negative regulation of potassium ion transmembrane transporter activity,negative regulation of potassium ion transmembrane transport,negative regulation of creatine transmembrane transporter activity,regulation of ion homeostasis,negative regulation of sodium ion transmembrane transporter activity	protein serine/threonine kinase activity,protein binding,ATP binding,kinase activity,protein kinase binding	nucleoplasm,cytoplasm,cytosol,cytoskeleton,basolateral plasma membrane,apical plasma membrane,extrinsic component of membrane,intracellular membrane-bounded organelle	sp	9606	1	3	Human_Canonical_pSP_2023_0630	19	32
TRUE	Old / Young	Old	Young	169	Q9UEY8	11776.3	15946	0.43731	0.43731	0.0778223	ADDG_HUMAN	Gamma-adducin	ADD3	35.4077	1.35408	0.00959659	168	0.0957838	Q9UEY8	Q9UEY8	Homo sapiens	0.504	79154.6	cytoskeleton organization,transmembrane transport	actin binding,structural constituent of cytoskeleton,calmodulin binding	condensed nuclear chromosome,nucleoplasm,cytosol,cytoskeleton,plasma membrane,brush border,cell-cell junction,cell cortex,postsynaptic density,membrane	sp	9606	1	1	Human_Canonical_pSP_2023_0630	27	46
TRUE	Old / Young	Old	Young	43	Q9UF11	3610.47	4266.65	0.240918	0.240918	0.15452	PKHB1_HUMAN	Pleckstrin homology domain-containing family B member 1	PLEKHB1	18.1744	1.18174	0.0290597	42	0.176167	Q9UF11	Q9UF11	Homo sapiens	0.424	27185.9	multicellular organism development,phototransduction,regulation of cell differentiation	signal transducer activity,protein binding	cytoplasm,integral component of membrane	sp	9606	1	1	Human_Canonical_pSP_2023_0630	8	11
TRUE	Old / Young	Old	Young	6	Q9UFC0	27.9717	50.5991	0.855147	0.855147	0.627128	LRWD1_HUMAN	Leucine-rich repeat and WD repeat-containing protein 1	LRWD1	80.8943	1.80894	0.57503	5	0.730502	Q9UFC0	Q9UFC0	Homo sapiens	0.014	70861.2	DNA replication initiation,chromatin organization,establishment of protein localization to chromatin	chromatin binding,protein binding,methyl-CpG binding,methylated histone binding	kinetochore,condensed chromosome kinetochore,nucleus,nuclear origin of replication recognition complex,pericentric heterochromatin,nucleolus,cytoplasm,microtubule organizing center,telomeric heterochromatin,intracellular membrane-bounded organelle	sp	9606	1	2	Human_Canonical_pSP_2023_0630	2	2
TRUE	Old / Young	Old	Young	76	Q9UFN0	3989.13	3394.07	-0.233058	0.233058	0.27066	NPS3A_HUMAN	Protein NipSnap homolog 3A	NIPSNAP3A	-14.917	0.85083	0.0839001	75	0.127486	Q9UFN0	Q9UFN0	Homo sapiens	0.692	28466.6		protein binding	nucleus,mitochondrion,cytosol	sp	9606	1	2	Human_Canonical_pSP_2023_0630	14	22
TRUE	Old / Young	Old	Young	11	Q9UFW8	86.8122	84.173	-0.0445413	0.0445413	0.622357	CGBP1_HUMAN	CGG triplet repeat-binding protein 1	CGGBP1	-3.04019	0.969598	0.563397	10	0.374399	Q9UFW8	Q9UFW8	Homo sapiens	0.108	18820.4	negative regulation of transcription from RNA polymerase II promoter,transcription, DNA-templated	RNA polymerase II regulatory region sequence-specific DNA binding,transcriptional repressor activity, RNA polymerase II transcription regulatory region sequence-specific binding,double-stranded DNA binding,protein binding,identical protein binding	nucleus,nucleoplasm	sp	9606	1	2	Human_Canonical_pSP_2023_0630	4	4
TRUE	Old / Young	Old	Young	11	Q9UG56	65.4741	113.236	0.790331	0.790331	0.16428	PISD_HUMAN	Phosphatidylserine decarboxylase proenzyme, mitochondrial	PISD	72.9472	1.72947	0.032706	10	0.281595	Q9UG56	Q9UG56	Homo sapiens	0.037	46671.7	phospholipid biosynthetic process,phosphatidylethanolamine biosynthetic process	phosphatidylserine decarboxylase activity	nucleus,mitochondrial inner membrane,integral component of membrane,mitochondrion,intracellular	sp	9606	1	4	Human_Canonical_pSP_2023_0630	3	3
TRUE	Old / Young	Old	Young	77	Q9UG63	680.898	531.573	-0.357171	0.357171	0.22742	ABCF2_HUMAN	ATP-binding cassette sub-family F member 2	ABCF2	-21.9306	0.780694	0.0585161	76	0.170846	Q9UG63	Q9UG63	Homo sapiens	0.217	71290.3		transporter activity,ATP binding,ATPase activity	mitochondrial envelope,membrane,ATP-binding cassette (ABC) transporter complex	sp	9606	1	2	Human_Canonical_pSP_2023_0630	16	24
TRUE	Old / Young	Old	Young	12	Q9UGC7	125.749	175.67	0.482323	0.482323	0.576377	RF1ML_HUMAN	Peptide chain release factor 1-like, mitochondrial	MTRF1L	39.6991	1.39699	0.455924	11	0.550954	Q9UGC7	Q9UGC7	Homo sapiens	0.105	43599.8	mitochondrial translational termination,translational termination	translation release factor activity	mitochondrion,mitochondrial matrix	sp	9606	1	1	Human_Canonical_pSP_2023_0630	3	3
TRUE	Old / Young	Old	Young	14	Q9UGH3	68.9646	63.4973	-0.11916	0.11916	0.745654	S23A2_HUMAN	Solute carrier family 23 member 2	SLC23A2	-7.92763	0.920724	0.995012	13	0.46117	Q9UGH3	Q9UGH3	Homo sapiens	0.028	70337	nucleobase-containing compound metabolic process,sodium ion transport,response to oxidative stress,nucleobase transport,L-ascorbic acid transport,L-ascorbic acid metabolic process,transepithelial L-ascorbic acid transport	nucleobase transmembrane transporter activity,L-ascorbic acid transporter activity,sodium-dependent L-ascorbate transmembrane transporter activity	cytoplasm,plasma membrane,integral component of plasma membrane,basal plasma membrane,membrane,integral component of membrane,basolateral plasma membrane,apical plasma membrane	sp	9606	1	1	Human_Canonical_pSP_2023_0630	4	5
TRUE	Old / Young	Old	Young	4	Q9UGI6	95.2025	107.264	0.172094	0.172094	0.566451	KCNN3_HUMAN	Small conductance calcium-activated potassium channel protein 3	KCNN3	12.6693	1.12669	0.435442	3	0.547705	Q9UGI6	Q9UGI6	Homo sapiens	0.045	81385.3	potassium ion transmembrane transport,positive regulation of protein targeting to mitochondrion	calmodulin binding,small conductance calcium-activated potassium channel activity	plasma membrane,integral component of membrane,neuronal cell body	sp	9606	1	2	Human_Canonical_pSP_2023_0630	2	2
TRUE	Old / Young	Old	Young	87	Q9UGI8	1010.64	707.68	-0.514095	0.514095	4.74266e-05	TES_HUMAN	Testin	TES	-29.9768	0.700232	6.51679e-07	86	0.132797	Q9UGI8	Q9UGI8	Homo sapiens	0.385	47996.4	negative regulation of cell proliferation	RNA binding,protein binding,zinc ion binding,cadherin binding	nucleus,cytosol,plasma membrane,focal adhesion,cell junction,macromolecular complex	sp	9606	1	1	Human_Canonical_pSP_2023_0630	18	25
TRUE	Old / Young	Old	Young	58	Q9UGJ0	3103.29	2669.01	-0.217495	0.217495	0.36122	AAKG2_HUMAN	5'-AMP-activated protein kinase subunit gamma-2	PRKAG2	-13.9942	0.860058	0.147622	57	0.165708	Q9UGJ0	Q9UGJ0	Homo sapiens	0.292	63066.2	glycogen metabolic process,regulation of glycolytic process,protein phosphorylation,negative regulation of protein kinase activity,fatty acid biosynthetic process,ATP biosynthetic process,carnitine shuttle,cell cycle arrest,positive regulation of peptidyl-threonine phosphorylation,sterol biosynthetic process,macroautophagy,regulation of macroautophagy,regulation of fatty acid metabolic process,activation of protein kinase activity,intracellular signal transduction,regulation of fatty acid biosynthetic process,positive regulation of protein kinase activity,regulation of fatty acid oxidation,regulation of glucose import,negative regulation of protein serine/threonine kinase activity,regulation of signal transduction by p53 class mediator	AMP-activated protein kinase activity,cAMP-dependent protein kinase inhibitor activity,ATP binding,cAMP-dependent protein kinase regulator activity,phosphorylase kinase regulator activity,AMP binding,protein kinase binding,protein kinase activator activity,ADP binding	extracellular space,nucleoplasm,cytosol,nucleotide-activated protein kinase complex	sp	9606	1	1	Human_Canonical_pSP_2023_0630	14	17
TRUE	Old / Young	Old	Young	9	Q9UGJ1	48.7236	47.3894	-0.0400567	0.0400567	0.65037	GCP4_HUMAN	Gamma-tubulin complex component 4	TUBGCP4	-2.73833	0.972617	0.641576	8	0.434108	Q9UGJ1	Q9UGJ1	Homo sapiens	0.016	76089.3	microtubule nucleation,cytoplasmic microtubule organization,centrosome duplication,meiotic cell cycle,interphase microtubule nucleation by interphase microtubule organizing center,macromolecular complex assembly,mitotic spindle assembly,meiotic nuclear division	structural constituent of cytoskeleton,protein binding,gamma-tubulin binding,microtubule minus-end binding	spindle pole,equatorial microtubule organizing center,gamma-tubulin complex,centrosome,cytosol,microtubule,gamma-tubulin ring complex,microtubule cytoskeleton,membrane,recycling endosome,spindle pole body	sp	9606	1	1	Human_Canonical_pSP_2023_0630	3	3
TRUE	Old / Young	Old	Young	30	Q9UGK8	173.533	174.765	0.0102069	0.0102069	0.601293	SRGEF_HUMAN	Secretion-regulating guanine nucleotide exchange factor	SERGEF	0.71	1.0071	0.515864	29	0.239165	Q9UGK8	Q9UGK8	Homo sapiens	0.255	48981.3	signal transduction,negative regulation of protein secretion,regulation of molecular function	Ran guanyl-nucleotide exchange factor activity,protein binding	nucleus,nucleoplasm,cytoplasm,cytosol,aggresome,intracellular membrane-bounded organelle	sp	9606	1	2	Human_Canonical_pSP_2023_0630	8	9
TRUE	Old / Young	Old	Young	32	Q9UGM6	334.09	385.129	0.205107	0.205107	0.695522	SYWM_HUMAN	Tryptophan--tRNA ligase, mitochondrial	WARS2	15.2772	1.15277	0.789838	31	0.199239	Q9UGM6	Q9UGM6	Homo sapiens	0.181	40146.6	vasculogenesis,tRNA aminoacylation for protein translation,tryptophanyl-tRNA aminoacylation,mitochondrial tryptophanyl-tRNA aminoacylation	tryptophan-tRNA ligase activity,ATP binding	mitochondrion,mitochondrial matrix,plasma membrane	sp	9606	1	1	Human_Canonical_pSP_2023_0630	9	9
TRUE	Old / Young	Old	Young	60	Q9UGP8	501.722	522.543	0.058662	0.058662	0.332981	SEC63_HUMAN	Translocation protein SEC63 homolog	SEC63	4.14994	1.0415	0.125585	59	0.190532	Q9UGP8	Q9UGP8	Homo sapiens	0.167	87996.9	liver development,protein targeting to membrane,SRP-dependent cotranslational protein targeting to membrane,posttranslational protein targeting to membrane,nitrogen compound metabolic process,multicellular organism aging,posttranslational protein targeting to membrane, translocation,IRE1-mediated unfolded protein response,renal system development	RNA binding,receptor activity,protein binding	endoplasmic reticulum,endoplasmic reticulum membrane,cytosol,membrane,integral component of endoplasmic reticulum membrane	sp	9606	1	2	Human_Canonical_pSP_2023_0630	15	17
TRUE	Old / Young	Old	Young	27	Q9UGR2	216.686	208.148	-0.0579937	0.0579937	0.392549	Z3H7B_HUMAN	Zinc finger CCCH domain-containing protein 7B	ZC3H7B	-3.94009	0.960599	0.180089	26	0.227944	Q9UGR2	Q9UGR2	Homo sapiens	0.075	109858	posttranscriptional regulation of gene expression,viral process,production of miRNAs involved in gene silencing by miRNA	RNA binding,protein binding,miRNA binding,metal ion binding	nucleus	sp	9606	1	2	Human_Canonical_pSP_2023_0630	7	7
TRUE	Old / Young	Old	Young	84	Q9UGT4	2753.35	1989.66	-0.468665	0.468665	5.33061e-05	SUSD2_HUMAN	Sushi domain-containing protein 2	SUSD2	-27.7367	0.722633	7.87128e-07	83	0.143685	Q9UGT4	Q9UGT4	Homo sapiens	0.391	90207.7	receptor-mediated endocytosis,immune response,negative regulation of cell division,negative regulation of cell cycle G1/S phase transition	scavenger receptor activity,protein binding,polysaccharide binding	plasma membrane,integral component of membrane,extracellular exosome	sp	9606	1	1	Human_Canonical_pSP_2023_0630	19	27
TRUE	Old / Young	Old	Young	77	Q9UGV2	2220.12	2083.79	-0.0914298	0.0914298	0.716673	NDRG3_HUMAN	Protein NDRG3	NDRG3	-6.14079	0.938592	0.885276	76	0.154779	Q9UGV2	Q9UGV2	Homo sapiens	0.632	41408.7	signal transduction,spermatogenesis,cell differentiation,negative regulation of cell growth	molecular_function	cytoplasm,extracellular exosome	sp	9606	1	2	Human_Canonical_pSP_2023_0630	16	24
TRUE	Old / Young	Old	Young	73	Q9UH03	6952.37	6844.16	-0.0226323	0.0226323	0.434154	SEPT3_HUMAN	Neuronal-specific septin-3	SEPTIN3	-1.55651	0.984435	0.225447	72	0.140885	Q9UH03	Q9UH03	Homo sapiens	0.486	40703.9	cell cycle,cell division,cellular protein localization,cilium morphogenesis,septin ring assembly,mitotic cytokinesis	molecular_function,protein binding,GTP binding,identical protein binding,GTPase activity,protein complex scaffold	cytoplasm,cytoskeleton,cell junction,synapse,cell division site,presynaptic cytoskeleton,neuron projection,septin filament array,septin complex,microtubule cytoskeleton,septin ring	sp	9606	1	3	Human_Canonical_pSP_2023_0630	16	20
TRUE	Old / Young	Old	Young	50	Q9UH62	868.922	863.536	-0.00897023	0.00897023	0.634405	ARMX3_HUMAN	Armadillo repeat-containing X-linked protein 3	ARMCX3	-0.61984	0.993802	0.597723	49	0.123418	Q9UH62	Q9UH62	Homo sapiens	0.301	42500.6	cellular protein localization,positive regulation of transcription from RNA polymerase II promoter		nucleus,integral component of mitochondrial outer membrane	sp	9606	1	1	Human_Canonical_pSP_2023_0630	10	13
TRUE	Old / Young	Old	Young	86	Q9UH65	1118.94	1284.09	0.198613	0.198613	0.69889	SWP70_HUMAN	Switch-associated protein 70	SWAP70	14.7594	1.14759	0.806497	85	0.133152	Q9UH65	Q9UH65	Homo sapiens	0.374	68997.6	positive regulation of cytosolic calcium ion concentration,negative regulation of actin filament depolymerization,positive regulation of actin filament bundle assembly,regulation of protein localization,negative regulation of cell-cell adhesion mediated by integrin,isotype switching,actin filament bundle assembly,positive regulation of mast cell chemotaxis,negative regulation of peptidyl-serine dephosphorylation	DNA binding,calcium ion binding,protein binding,ATP binding,cadherin binding	nucleus,cytoplasm,cytoskeleton,plasma membrane,lamellipodium	sp	9606	1	1	Human_Canonical_pSP_2023_0630	24	24
TRUE	Old / Young	Old	Young	78	Q9UH99	416.589	600.736	0.528109	0.528109	0.0264362	SUN2_HUMAN	SUN domain-containing protein 2	SUN2	44.2038	1.44204	0.00195399	77	0.149094	Q9UH99	Q9UH99	Homo sapiens	0.211	80310.9	nuclear envelope organization,mitotic spindle organization,nuclear migration,nucleokinesis involved in cell motility in cerebral cortex radial glia guided migration,positive regulation of cell migration,nuclear migration along microfilament,meiotic cell cycle,centrosome localization,cytoskeletal anchoring at nuclear membrane,nuclear matrix anchoring at nuclear membrane	protein binding,lamin binding,microtubule binding,identical protein binding,protein anchor	nuclear chromosome, telomeric region,condensed nuclear chromosome,nuclear envelope,integral component of nuclear inner membrane,endosome membrane,nuclear membrane,LINC complex	sp	9606	1	3	Human_Canonical_pSP_2023_0630	19	23
TRUE	Old / Young	Old	Young	16	Q9UHA4	605.567	634.465	0.0672529	0.0672529	0.37757	LTOR3_HUMAN	Ragulator complex protein LAMTOR3	LAMTOR3	4.77197	1.04772	0.16451	15	0.346899	Q9UHA4	Q9UHA4	Homo sapiens	0.492	13622.7	MAPK cascade,activation of MAPKK activity,cell cycle arrest,regulation of macroautophagy,positive regulation of TOR signaling,cellular protein localization,neutrophil degranulation,cellular response to amino acid stimulus	protein binding,kinase activator activity,guanyl-nucleotide exchange factor activity,protein complex scaffold	lysosomal membrane,plasma membrane,focal adhesion,endosome membrane,specific granule membrane,extracellular exosome,tertiary granule membrane,Ragulator complex	sp	9606	1	1	Human_Canonical_pSP_2023_0630	4	5
TRUE	Old / Young	Old	Young	33	Q9UHB6	253.127	282.406	0.157909	0.157909	0.641266	LIMA1_HUMAN	LIM domain and actin-binding protein 1	LIMA1	11.5669	1.11567	0.615489	32	0.267758	Q9UHB6	Q9UHB6	Homo sapiens	0.065	85225.5	negative regulation of actin filament depolymerization,ruffle organization,actin filament bundle assembly	actin monomer binding,protein binding,cadherin binding,metal ion binding,actin filament binding	stress fiber,cytosol,plasma membrane,brush border,focal adhesion,actin cytoskeleton,cleavage furrow	sp	9606	1	1	Human_Canonical_pSP_2023_0630	10	10
TRUE	Old / Young	Old	Young	76	Q9UHB9	915.889	1169.58	0.352742	0.352742	0.721569	SRP68_HUMAN	Signal recognition particle subunit SRP68	SRP68	27.6985	1.27699	0.900666	75	0.153866	Q9UHB9	Q9UHB9	Homo sapiens	0.322	70729.6	SRP-dependent cotranslational protein targeting to membrane,response to drug,protein targeting to ER	RNA binding,signal recognition particle binding,protein binding,7S RNA binding,protein domain specific binding,endoplasmic reticulum signal peptide binding,ribosome binding	nucleolus,endoplasmic reticulum,signal recognition particle, endoplasmic reticulum targeting,cytosol,ribosome,focal adhesion,signal recognition particle	sp	9606	1	2	Human_Canonical_pSP_2023_0630	20	21
TRUE	Old / Young	Old	Young	109	Q9UHC6	1163.29	1221.83	0.0708257	0.0708257	0.299869	CNTP2_HUMAN	Contactin-associated protein-like 2	CNTNAP2	5.03177	1.05032	0.102176	108	0.115011	Q9UHC6	Q9UHC6	Homo sapiens	0.323	148167	cell adhesion,brain development,learning,neuron recognition,transmission of nerve impulse,striatum development,limbic system development,thalamus development,cerebral cortex development,adult behavior,neuron projection development,social behavior,vocal learning,clustering of voltage-gated potassium channels,neuron projection morphogenesis,superior temporal gyrus development,protein localization to juxtaparanode region of axon,vocalization behavior	protein binding,enzyme binding	early endosome,Golgi apparatus,voltage-gated potassium channel complex,cell surface,membrane,integral component of membrane,axon,dendrite,axolemma,paranodal junction,neuronal cell body,perikaryon,juxtaparanode region of axon	sp	9606	1	1	Human_Canonical_pSP_2023_0630	27	32
TRUE	Old / Young	Old	Young	7	Q9UHC7	69.596	50.4432	-0.464346	0.464346	0.692817	MKRN1_HUMAN	E3 ubiquitin-protein ligase makorin-1	MKRN1	-27.52	0.7248	0.774233	6	0.524416	Q9UHC7	Q9UHC7	Homo sapiens	0	53349.4	protein polyubiquitination,protein kinase B signaling	RNA binding,ubiquitin-protein transferase activity,protein binding,metal ion binding,ubiquitin protein ligase activity	cellular_component,cytosol	sp	9606	1	3	Human_Canonical_pSP_2023_0630	2	2
TRUE	Old / Young	Old	Young	75	Q9UHD1	666.753	499.658	-0.416213	0.416213	0.128522	CHRD1_HUMAN	Cysteine and histidine-rich domain-containing protein 1	CHORDC1	-25.0611	0.749389	0.022009	74	0.188117	Q9UHD1	Q9UHD1	Homo sapiens	0.425	37489.8	regulation of centrosome duplication,chaperone-mediated protein folding,regulation of cellular response to heat,negative regulation of Rho-dependent protein serine/threonine kinase activity	protein binding,ATP binding,zinc ion binding,ADP binding,Hsp90 protein binding	cellular_component	sp	9606	1	2	Human_Canonical_pSP_2023_0630	15	24
TRUE	Old / Young	Old	Young	84	Q9UHD2	493.268	412.837	-0.256798	0.256798	0.125081	TBK1_HUMAN	Serine/threonine-protein kinase TBK1	TBK1	-16.3057	0.836943	0.0210349	83	0.149701	Q9UHD2	Q9UHD2	Homo sapiens	0.247	83642.1	protein phosphorylation,inflammatory response,I-kappaB kinase/NF-kappaB signaling,response to virus,negative regulation of gene expression,viral process,positive regulation of macroautophagy,peptidyl-serine phosphorylation,peptidyl-threonine phosphorylation,regulation of type I interferon production,negative regulation of type I interferon production,positive regulation of type I interferon production,type I interferon production,positive regulation of interferon-alpha production,positive regulation of interferon-beta production,positive regulation of peptidyl-serine phosphorylation,TRIF-dependent toll-like receptor signaling pathway,positive regulation of I-kappaB kinase/NF-kappaB signaling,dendritic cell proliferation,innate immune response,positive regulation of interferon-beta biosynthetic process,positive regulation of transcription from RNA polymerase II promoter,defense response to Gram-positive bacterium,defense response to virus,cellular response to cytokine stimulus,regulation of neuron death,positive regulation of xenophagy	nucleic acid binding,protein kinase activity,protein serine/threonine kinase activity,protein binding,ATP binding,identical protein binding,phosphoprotein binding	nucleoplasm,cytoplasm,cytosol,endosome membrane,aggresome	sp	9606	1	1	Human_Canonical_pSP_2023_0630	20	23
TRUE	Old / Young	Old	Young	145	Q9UHD8	23281.7	21596.6	-0.108393	0.108393	0.369989	SEPT9_HUMAN	Septin-9	SEPTIN9	-7.23795	0.927621	0.157071	144	0.11304	Q9UHD8	Q9UHD8	Homo sapiens	0.573	65401.4	cell cycle,protein heterooligomerization,cell division,positive regulation of nonmotile primary cilium assembly,septin ring assembly,mitotic cytokinesis,cellular protein localization,cilium morphogenesis	GTPase activity,protein binding,GTP binding,cadherin binding,protein complex scaffold	stress fiber,cytoplasm,microtubule,axoneme,actin cytoskeleton,septin complex,perinuclear region of cytoplasm,Requires Ontology,microtubule cytoskeleton,cell division site,septin filament array,septin ring	sp	9606	1	2	Human_Canonical_pSP_2023_0630	31	42
TRUE	Old / Young	Old	Young	35	Q9UHD9	332.319	422.806	0.347426	0.347426	0.549603	UBQL2_HUMAN	Ubiquilin-2	UBQLN2	27.2288	1.27229	0.402959	34	0.20938	Q9UHD9	Q9UHD9	Homo sapiens	0.128	65696.1	autophagy,regulation of macroautophagy,ER-associated ubiquitin-dependent protein catabolic process,negative regulation of clathrin-dependent endocytosis,positive regulation of ER-associated ubiquitin-dependent protein catabolic process,negative regulation of G-protein coupled receptor internalization,regulation of autophagosome assembly	protein binding	nucleus,cytoplasm,autophagosome,cytosol,plasma membrane,cytoplasmic vesicle	sp	9606	1	2	Human_Canonical_pSP_2023_0630	6	11
TRUE	Old / Young	Old	Young	7	Q9UHF5	41.0069	40.2584	-0.026574	0.026574	0.398975	IL17B_HUMAN	Interleukin-17B	IL17B	-1.82511	0.981749	0.185471	6	0.650906	Q9UHF5	Q9UHF5	Homo sapiens	0	20436.9	inflammatory response,immune response,cell-cell signaling,regulation of receptor activity,positive regulation of cytokine production involved in inflammatory response	cytokine activity	extracellular space	sp	9606	2	1	Human_Canonical_pSP_2023_0630	2	3
TRUE	Old / Young	Old	Young	25	Q9UHG2	301.626	337.762	0.16325	0.16325	0.603524	PCS1N_HUMAN	ProSAAS	PCSK1N	11.9807	1.11981	0.520105	24	0.257996	Q9UHG2	Q9UHG2	Homo sapiens	0.265	27372.4	response to dietary excess,neuropeptide signaling pathway,response to cold,negative regulation of endopeptidase activity,peptide hormone processing	endopeptidase inhibitor activity,serine-type endopeptidase inhibitor activity,receptor binding	extracellular space,trans-Golgi network,secretory granule,extracellular exosome	sp	9606	1	1	Human_Canonical_pSP_2023_0630	7	8
TRUE	Old / Young	Old	Young	112	Q9UHG3	5647.9	6042.44	0.0974162	0.0974162	0.276355	PCYOX_HUMAN	Prenylcysteine oxidase 1	PCYOX1	6.98557	1.06986	0.0875654	111	0.10288	Q9UHG3	Q9UHG3	Homo sapiens	0.588	56640.1	prenylated protein catabolic process,prenylcysteine catabolic process,prenylcysteine metabolic process,oxidation-reduction process,Requires Ontology,chloride transmembrane transport	prenylcysteine oxidase activity,chloride-transporting ATPase activity	lysosome,vacuolar membrane,plasma membrane,very-low-density lipoprotein particle,extracellular exosome	sp	9606	1	3	Human_Canonical_pSP_2023_0630	20	35
TRUE	Old / Young	Old	Young	52	Q9UHJ6	517.372	893.236	0.787841	0.787841	0.0182132	SHPK_HUMAN	Sedoheptulokinase	SHPK	72.6488	1.72649	0.00111535	51	0.170108	Q9UHJ6	Q9UHJ6	Homo sapiens	0.243	51504.8	carbohydrate metabolic process,pentose-phosphate shunt,pentose-phosphate shunt, non-oxidative branch,phosphorylation,cellular response to interleukin-13,regulation of macrophage activation,regulation of inflammatory response,cellular response to lipopolysaccharide,cellular response to interleukin-4	ATP binding,sedoheptulokinase activity,phosphotransferase activity, alcohol group as acceptor	cytoplasm,cytosol	sp	9606	1	4	Human_Canonical_pSP_2023_0630	12	15
TRUE	Old / Young	Old	Young	16	Q9UHK6	147.766	115.92	-0.350183	0.350183	0.722554	AMACR_HUMAN	Alpha-methylacyl-CoA racemase	AMACR	-21.5515	0.784485	0.903488	15	0.305118	Q9UHK6	Q9UHK6	Homo sapiens	0.102	42386.7	bile acid biosynthetic process,bile acid metabolic process,fatty acid beta-oxidation using acyl-CoA oxidase	receptor binding,alpha-methylacyl-CoA racemase activity	cytoplasm,mitochondrion,peroxisome,peroxisomal matrix,plasma membrane,intracellular membrane-bounded organelle	sp	9606	1	2	Human_Canonical_pSP_2023_0630	4	4
TRUE	Old / Young	Old	Young	53	Q9UHL4	1854.78	2862.97	0.626259	0.626259	0.664968	DPP2_HUMAN	Dipeptidyl peptidase 2	DPP7	54.3558	1.54356	0.683379	52	0.154187	Q9UHL4	Q9UHL4	Homo sapiens	0.256	54341.5	proteolysis,neutrophil degranulation	serine-type peptidase activity,dipeptidyl-peptidase activity	extracellular region,Golgi apparatus,cytosol,vesicle,azurophil granule lumen,intracellular membrane-bounded organelle,extracellular exosome	sp	9606	1	3	Human_Canonical_pSP_2023_0630	13	15
TRUE	Old / Young	Old	Young	26	Q9UHN6	274.414	280.496	0.031624	0.031624	0.646361	CEIP2_HUMAN	Cell surface hyaluronidase	CEMIP2	2.21621	1.02216	0.627485	25	0.235789	Q9UHN6	Q9UHN6	Homo sapiens	0.019	154374	angiogenesis,hyaluronan catabolic process,regulation of sprouting angiogenesis	hyalurononglucosaminidase activity,calcium ion binding,cadherin binding,hyaluronic acid binding	integral component of plasma membrane,integral component of membrane,extracellular exosome,plasma membrane	sp	9606	1	1	Human_Canonical_pSP_2023_0630	8	8
TRUE	Old / Young	Old	Young	11	Q9UHP3	41.8615	57.7077	0.463139	0.463139	0.53664	UBP25_HUMAN	Ubiquitin carboxyl-terminal hydrolase 25	USP25	37.8538	1.37854	0.380189	10	0.23743	Q9UHP3	Q9UHP3	Homo sapiens	0.056	122218	cellular protein modification process,proteolysis,ubiquitin-dependent protein catabolic process,protein deubiquitination,protein K63-linked deubiquitination,protein K48-linked deubiquitination,negative regulation of ERAD pathway	thiol-dependent ubiquitin-specific protease activity,protein binding,peptidase activity,ubiquitin protein ligase binding,thiol-dependent ubiquitinyl hydrolase activity,ubiquitin binding,ATPase binding,ubiquitin-specific protease activity involved in negative regulation of ERAD pathway	nucleus,endoplasmic reticulum,cytosol	sp	9606	1	4	Human_Canonical_pSP_2023_0630	4	4
TRUE	Old / Young	Old	Young	33	Q9UHQ4	473.7	441.726	-0.100824	0.100824	0.695522	BAP29_HUMAN	B-cell receptor-associated protein 29	BCAP29	-6.74997	0.9325	0.786734	32	0.219486	Q9UHQ4	Q9UHQ4	Homo sapiens	0.27	28320.1	osteoblast differentiation,intracellular protein transport,ER to Golgi vesicle-mediated transport,apoptotic process,protein localization to endoplasmic reticulum exit site		endoplasmic reticulum membrane,membrane,integral component of membrane,integral component of plasma membrane	sp	9606	1	2	Human_Canonical_pSP_2023_0630	9	10
TRUE	Old / Young	Old	Young	107	Q9UHQ9	6832.44	7126.08	0.0607079	0.0607079	0.714123	NB5R1_HUMAN	NADH-cytochrome b5 reductase 1	CYB5R1	4.29774	1.04298	0.879419	106	0.118655	Q9UHQ9	Q9UHQ9	Homo sapiens	0.646	34094.8	platelet degranulation,bicarbonate transport,sterol biosynthetic process,oxidation-reduction process,positive regulation of protein targeting to mitochondrion	cytochrome-b5 reductase activity, acting on NAD(P)H,protein binding,oxidoreductase activity,FAD binding	mitochondrion,endoplasmic reticulum membrane,plasma membrane,membrane,integral component of membrane,platelet alpha granule membrane,extracellular exosome	sp	9606	1	1	Human_Canonical_pSP_2023_0630	18	32
TRUE	Old / Young	Old	Young	8	Q9UHR5	39.0258	45.2158	0.2124	0.2124	0.746174	S30BP_HUMAN	SAP30-binding protein	SAP30BP	15.8614	1.15861	0.999745	7	0.485201	Q9UHR5	Q9UHR5	Homo sapiens	0.088	33870.4	transcription, DNA-templated,regulation of transcription, DNA-templated,apoptotic process,positive regulation of cell death	protein binding	nucleus,nucleoplasm,intermediate filament cytoskeleton	sp	9606	1	1	Human_Canonical_pSP_2023_0630	2	2
TRUE	Old / Young	Old	Young	34	Q9UHV9	3237.89	2805.49	-0.206802	0.206802	0.605867	PFD2_HUMAN	Prefoldin subunit 2	PFDN2	-13.3544	0.866456	0.52535	33	0.177981	Q9UHV9	Q9UHV9	Homo sapiens	0.396	16647.8	protein folding,positive regulation of cytoskeleton organization	protein binding,protein binding involved in protein folding,unfolded protein binding	nucleus,cytoplasm,mitochondrion,cytosol,prefoldin complex,extracellular exosome	sp	9606	1	1	Human_Canonical_pSP_2023_0630	7	9
TRUE	Old / Young	Old	Young	69	Q9UHX1	1009.94	1050.94	0.0574063	0.0574063	0.646106	PUF60_HUMAN	Poly(U)-binding-splicing factor PUF60	PUF60	4.05933	1.04059	0.625567	68	0.147745	Q9UHX1	Q9UHX1	Homo sapiens	0.381	59875.5	mRNA splicing, via spliceosome,transcription, DNA-templated,regulation of transcription, DNA-templated,apoptotic process	DNA binding,RNA binding,protein binding,identical protein binding,cadherin binding	nucleoplasm,cell junction,intracellular ribonucleoprotein complex,cyclin-dependent protein kinase activating kinase holoenzyme complex	sp	9606	1	1	Human_Canonical_pSP_2023_0630	18	20
TRUE	Old / Young	Old	Young	34	Q9UHY1	850.17	834.375	-0.0270566	0.0270566	0.519416	NRBP_HUMAN	Nuclear receptor-binding protein	NRBP1	-1.85795	0.981421	0.349082	33	0.252533	Q9UHY1	Q9UHY1	Homo sapiens	0.221	59844.7	transcription initiation from RNA polymerase II promoter,protein phosphorylation,ER to Golgi vesicle-mediated transport,intracellular signal transduction	protein serine/threonine kinase activity,protein binding,ATP binding,protein homodimerization activity	nucleoplasm,cytosol,cell cortex,endomembrane system,membrane,lamellipodium	sp	9606	1	1	Human_Canonical_pSP_2023_0630	10	13
TRUE	Old / Young	Old	Young	55	Q9UHY7	6337.31	5781.11	-0.132524	0.132524	0.634418	ENOPH_HUMAN	Enolase-phosphatase E1	ENOPH1	-8.7766	0.912234	0.600028	54	0.220157	Q9UHY7	Q9UHY7	Homo sapiens	0.693	28932.7	dephosphorylation,L-methionine biosynthetic process from methylthioadenosine	magnesium ion binding,acireductone synthase activity	nucleus,cytosol,extracellular exosome	sp	9606	1	1	Human_Canonical_pSP_2023_0630	13	15
TRUE	Old / Young	Old	Young	7	Q9UHY8	34.0591	31.0865	-0.13175	0.13175	0.637849	FEZ2_HUMAN	Fasciculation and elongation protein zeta-2	FEZ2	-8.72767	0.912723	0.607369	6	0.4871	Q9UHY8	Q9UHY8	Homo sapiens	0	39666.3	signal transduction,nervous system development,axon guidance,negative regulation of autophagosome assembly	protein binding	cytoplasm,axon	sp	9606	1	2	Human_Canonical_pSP_2023_0630	2	2
TRUE	Old / Young	Old	Young	66	Q9UI08	1007.37	890.221	-0.178356	0.178356	0.371194	EVL_HUMAN	Ena/VASP-like protein	EVL	-11.6291	0.883709	0.158307	65	0.139626	Q9UI08	Q9UI08	Homo sapiens	0.346	44619.8	actin filament organization,cell surface receptor signaling pathway,nervous system development,axon guidance,actin polymerization or depolymerization,animal organ morphogenesis,negative regulation of epithelial cell migration,actin nucleation,protein homotetramerization,positive regulation of stress fiber assembly,cellular response to interferon-gamma,negative regulation of ruffle assembly	actin binding,protein binding,profilin binding,SH3 domain binding	cytoplasm,cytosol,cytoskeleton,focal adhesion,membrane,lamellipodium,phagocytic vesicle	sp	9606	1	2	Human_Canonical_pSP_2023_0630	17	22
TRUE	Old / Young	Old	Young	68	Q9UI09	3464.56	3402.19	-0.0262074	0.0262074	0.699718	NDUAC_HUMAN	NADH dehydrogenase [ubiquinone] 1 alpha subcomplex subunit 12	NDUFA12	-1.80016	0.981998	0.814376	67	0.124325	Q9UI09	Q9UI09	Homo sapiens	0.8	17114.4	mitochondrial electron transport, NADH to ubiquinone,response to oxidative stress,respiratory gaseous exchange,mitochondrial respiratory chain complex I assembly,mitochondrial ATP synthesis coupled electron transport	NADH dehydrogenase (ubiquinone) activity,electron carrier activity	mitochondrion,mitochondrial inner membrane,mitochondrial respiratory chain complex I,cytosol,NADH dehydrogenase complex	sp	9606	1	1	Human_Canonical_pSP_2023_0630	13	19
TRUE	Old / Young	Old	Young	51	Q9UI10	488.594	575.769	0.236855	0.236855	0.660856	EI2BD_HUMAN	Translation initiation factor eIF-2B subunit delta	EIF2B4	17.8421	1.17842	0.671274	50	0.18391	Q9UI10	Q9UI10	Homo sapiens	0.291	57557.2	ovarian follicle development,translational initiation,regulation of translation,response to heat,response to glucose,oligodendrocyte development,myelination,response to peptide hormone,T cell receptor signaling pathway,regulation of molecular function	protein binding,translation initiation factor binding,translation initiation factor activity,guanyl-nucleotide exchange factor activity	cytoplasm,cytosol,eukaryotic translation initiation factor 2B complex	sp	9606	1	2	Human_Canonical_pSP_2023_0630	13	15
TRUE	Old / Young	Old	Young	122	Q9UI12	3075.38	2644.09	-0.217992	0.217992	0.0333479	VATH_HUMAN	V-type proton ATPase subunit H	ATP6V1H	-14.0239	0.859761	0.00276077	121	0.10555	Q9UI12	Q9UI12	Homo sapiens	0.573	55883.1	endocytosis,vacuolar acidification,insulin receptor signaling pathway,ATP hydrolysis coupled proton transport,regulation of macroautophagy,transferrin transport,ion transmembrane transport,regulation of defense response to virus by virus,regulation of catalytic activity,phagosome acidification	protein binding,enzyme regulator activity,proton-transporting ATPase activity, rotational mechanism,ATPase activity	vacuolar proton-transporting V-type ATPase, V1 domain,lysosomal membrane,cytosol,plasma membrane,extracellular exosome	sp	9606	1	1	Human_Canonical_pSP_2023_0630	24	37
TRUE	Old / Young	Old	Young	89	Q9UI15	12261.8	8757.31	-0.485616	0.485616	0.177825	TAGL3_HUMAN	Transgelin-3	TAGLN3	-28.5808	0.714192	0.038105	88	0.110642	Q9UI15	Q9UI15	Homo sapiens	0.759	22472.6	negative regulation of transcription from RNA polymerase II promoter,central nervous system development	actin filament binding	nucleus,myelin sheath	sp	9606	1	2	Human_Canonical_pSP_2023_0630	14	23
TRUE	Old / Young	Old	Young	31	Q9UI26	204.018	208.045	0.028197	0.028197	0.713469	IPO11_HUMAN	Importin-11	IPO11	1.97369	1.01974	0.87517	30	0.240284	Q9UI26	Q9UI26	Homo sapiens	0.131	112535	ribosomal protein import into nucleus,transcription factor import into nucleus,protein import into nucleus	protein binding,Ran GTPase binding,protein transporter activity	fibrillar center,nucleus,nuclear envelope,cytosol	sp	9606	1	1	Human_Canonical_pSP_2023_0630	11	13
TRUE	Old / Young	Old	Young	15	Q9UI30	185.485	206.847	0.157261	0.157261	0.671989	TR112_HUMAN	Multifunctional methyltransferase subunit TRM112-like protein	TRMT112	11.5168	1.11517	0.704376	14	0.256222	Q9UI30	Q9UI30	Homo sapiens	0.44	14199.4	translational termination,peptidyl-glutamine methylation,tRNA methylation,rRNA methylation,methylation,rRNA (guanine-N7)-methylation,positive regulation of rRNA processing	protein binding,protein methyltransferase activity,protein heterodimerization activity,rRNA (guanine) methyltransferase activity	nucleoplasm,cytosol,perinuclear region of cytoplasm,extracellular exosome	sp	9606	1	1	Human_Canonical_pSP_2023_0630	4	4
TRUE	Old / Young	Old	Young	17	Q9UI32	75.1713	91.7824	0.288035	0.288035	0.197445	GLSL_HUMAN	Glutaminase liver isoform, mitochondrial	GLS2	22.0976	1.22098	0.0449879	16	0.321142	Q9UI32	Q9UI32	Homo sapiens	0.066	66322.8	cellular amino acid metabolic process,glutamate biosynthetic process,glutamine catabolic process,cellular amino acid biosynthetic process,glutamate secretion,regulation of apoptotic process,reactive oxygen species metabolic process,positive regulation of protein targeting to mitochondrion	glutaminase activity,protein binding	mitochondrion,mitochondrial matrix	sp	9606	1	2	Human_Canonical_pSP_2023_0630	5	5
TRUE	Old / Young	Old	Young	19	Q9UI40	147.381	181.518	0.300563	0.300563	0.732567	NCKX2_HUMAN	Sodium/potassium/calcium exchanger 2	SLC24A2	23.1625	1.23163	0.938417	18	0.408841	Q9UI40	Q9UI40	Homo sapiens	0.047	73663.8	ion transport,potassium ion transport,cellular calcium ion homeostasis,visual perception,learning,memory,ion transmembrane transport,sodium ion transmembrane transport,response to stimulus,long-term synaptic potentiation,long term synaptic depression,calcium ion transmembrane transport	calcium channel activity,calcium ion binding,calcium, potassium:sodium antiporter activity,symporter activity,nickel cation binding,manganese ion binding,potassium ion binding,sodium ion binding,cadmium ion binding,protein dimerization activity	plasma membrane,integral component of plasma membrane	sp	9606	1	1	Human_Canonical_pSP_2023_0630	5	6
TRUE	Old / Young	Old	Young	190	Q9UI47	2762.65	2915.47	0.0776765	0.0776765	0.435918	CTNA3_HUMAN	Catenin alpha-3	CTNNA3	5.5317	1.05532	0.227408	189	0.103588	Q9UI47	Q9UI47	Homo sapiens	0.501	99808.7	bundle of His cell-Purkinje myocyte adhesion involved in cell communication,regulation of heart rate by cardiac conduction,cell-cell adhesion,regulation of ventricular cardiac muscle cell action potential	protein binding,beta-catenin binding,cadherin binding,actin filament binding	cytoplasm,cytoskeleton,fascia adherens,lamellipodium	sp	9606	1	2	Human_Canonical_pSP_2023_0630	41	57
TRUE	Old / Young	Old	Young	181	Q9UIA9	2818.16	2847.71	0.0150482	0.0150482	0.0567223	XPO7_HUMAN	Exportin-7	XPO7	1.04852	1.01049	0.0059096	180	0.0979185	Q9UIA9	Q9UIA9	Homo sapiens	0.413	123907	protein export from nucleus,mRNA transport	nuclear export signal receptor activity,protein binding,Ran GTPase binding	nucleus,nuclear pore,cytoplasm	sp	9606	1	3	Human_Canonical_pSP_2023_0630	39	52
TRUE	Old / Young	Old	Young	9	Q9UIB8	24.0274	27.4445	0.191836	0.191836	0.489166	SLAF5_HUMAN	SLAM family member 5	CD84	14.2216	1.14222	0.297635	8	0.344867	Q9UIB8	Q9UIB8	Homo sapiens	0	38782.1	adaptive immune response,defense response,homophilic cell adhesion via plasma membrane adhesion molecules,negative regulation of granulocyte macrophage colony-stimulating factor production,negative regulation of interleukin-18 production,negative regulation of mast cell activation,negative regulation of mast cell degranulation,innate immune response,leukocyte migration,regulation of store-operated calcium entry	protein binding,identical protein binding	plasma membrane,integral component of plasma membrane,extracellular exosome	sp	9606	1	1	Human_Canonical_pSP_2023_0630	3	3
TRUE	Old / Young	Old	Young	44	Q9UIC8	2326.57	1997.76	-0.219819	0.219819	0.0843495	LCMT1_HUMAN	Leucine carboxyl methyltransferase 1	LCMT1	-14.1327	0.858673	0.0107599	43	0.150504	Q9UIC8	Q9UIC8	Homo sapiens	0.249	38379.1	G2/M transition of mitotic cell cycle,cellular protein modification process,protein methylation,C-terminal protein methylation,regulation of glucose metabolic process,negative regulation of protein complex assembly,regulation of apoptotic process,regulation of mitotic cell cycle spindle assembly checkpoint	protein C-terminal carboxyl O-methyltransferase activity,protein binding,S-adenosylmethionine-dependent methyltransferase activity,protein C-terminal leucine carboxyl O-methyltransferase activity	nucleoplasm,cytosol	sp	9606	1	2	Human_Canonical_pSP_2023_0630	8	11
TRUE	Old / Young	Old	Young	85	Q9UID3	1031.12	1034.93	0.00531354	0.00531354	0.634405	VPS51_HUMAN	Vacuolar protein sorting-associated protein 51 homolog	VPS51	0.368986	1.00369	0.597029	84	0.137386	Q9UID3	Q9UID3	Homo sapiens	0.302	86042.3	lipid transport,autophagy,Golgi organization,lysosomal transport,protein transport,endocytic recycling,retrograde transport, endosome to Golgi,Golgi vesicle transport	molecular_function,protein binding	GARP complex,nucleolus,Golgi apparatus,cytosol,membrane,integral component of membrane,trans-Golgi network membrane,intracellular membrane-bounded organelle,recycling endosome,EARP complex	sp	9606	1	2	Human_Canonical_pSP_2023_0630	22	25
TRUE	Old / Young	Old	Young	35	Q9UIG0	119.532	214.257	0.841944	0.841944	0.199299	BAZ1B_HUMAN	Tyrosine-protein kinase BAZ1B	BAZ1B	79.2463	1.79246	0.0457582	34	0.269734	Q9UIG0	Q9UIG0	Homo sapiens	0.038	170903	chromatin assembly or disassembly,chromatin remodeling,transcription, DNA-templated,regulation of transcription, DNA-templated,cellular response to DNA damage stimulus,histone phosphorylation,peptidyl-tyrosine phosphorylation,positive regulation of gene expression, epigenetic	protein tyrosine kinase activity,non-membrane spanning protein tyrosine kinase activity,protein binding,ATP binding,zinc ion binding,histone kinase activity,histone binding	condensed chromosome,nucleoplasm,pericentric heterochromatin,nuclear body,nuclear replication fork	sp	9606	1	2	Human_Canonical_pSP_2023_0630	11	11
TRUE	Old / Young	Old	Young	8	Q9UIG8	33.2401	45.7736	0.461589	0.461589	0.485707	SO3A1_HUMAN	Solute carrier organic anion transporter family member 3A1	SLCO3A1	37.7058	1.37706	0.294054	7	0.733382	Q9UIG8	Q9UIG8	Homo sapiens	0.038	76553	prostaglandin transport,sodium-independent organic anion transport,transmembrane transport	sodium-independent organic anion transmembrane transporter activity	plasma membrane,integral component of plasma membrane	sp	9606	1	3	Human_Canonical_pSP_2023_0630	2	2
TRUE	Old / Young	Old	Young	83	Q9UIJ7	10128.4	13624.6	0.427812	0.427812	0.000321605	KAD3_HUMAN	GTP:AMP phosphotransferase AK3, mitochondrial	AK3	34.5192	1.34519	6.46376e-06	82	0.127829	Q9UIJ7	Q9UIJ7	Homo sapiens	0.758	25565.4	blood coagulation,phosphorylation,AMP metabolic process,GTP metabolic process,ITP metabolic process,UTP metabolic process	protein binding,ATP binding,GTP binding,nucleoside triphosphate adenylate kinase activity,adenylate kinase activity	mitochondrion,mitochondrial matrix	sp	9606	1	4	Human_Canonical_pSP_2023_0630	17	23
TRUE	Old / Young	Old	Young	104	Q9UIQ6	664.376	861.241	0.374418	0.374418	0.208155	LCAP_HUMAN	Leucyl-cystinyl aminopeptidase	LNPEP	29.6317	1.29632	0.0492638	103	0.123426	Q9UIQ6	Q9UIQ6	Homo sapiens	0.178	117349	protein polyubiquitination,antigen processing and presentation of exogenous peptide antigen via MHC class I, TAP-independent,proteolysis,signal transduction,cell-cell signaling,female pregnancy,regulation of blood pressure,protein catabolic process,peptide catabolic process,SMAD protein signal transduction,membrane organization	aminopeptidase activity,protein binding,metallopeptidase activity,zinc ion binding,peptide binding,metalloaminopeptidase activity	extracellular region,intracellular,lysosomal membrane,cytosol,plasma membrane,integral component of plasma membrane,membrane,cytoplasmic vesicle membrane,early endosome lumen,perinuclear region of cytoplasm,cytoplasm	sp	9606	1	3	Human_Canonical_pSP_2023_0630	26	29
TRUE	Old / Young	Old	Young	8	Q9UIV1	26.8988	50.4376	0.906955	0.906955	0.508642	CNOT7_HUMAN	CCR4-NOT transcription complex subunit 7	CNOT7	87.5083	1.87508	0.33141	7	0.608406	Q9UIV1	Q9UIV1	Homo sapiens	0.084	32745.1	negative regulation of transcription from RNA polymerase II promoter,nuclear-transcribed mRNA poly(A) tail shortening,deadenylation-dependent decapping of nuclear-transcribed mRNA,carbohydrate metabolic process,transcription, DNA-templated,DNA damage response, signal transduction by p53 class mediator resulting in cell cycle arrest,signal transduction,positive regulation of cell proliferation,negative regulation of cell proliferation,negative regulation of gene expression,gene silencing by RNA,cytoplasmic mRNA processing body assembly,gene silencing by miRNA,regulation of tyrosine phosphorylation of STAT protein,exonucleolytic nuclear-transcribed mRNA catabolic process involved in deadenylation-dependent decay,positive regulation of viral genome replication,negative regulation of transcription, DNA-templated,positive regulation of transcription from RNA polymerase II promoter,defense response to virus,positive regulation of nuclear-transcribed mRNA poly(A) tail shortening,negative regulation of type I interferon-mediated signaling pathway,positive regulation of mRNA catabolic process,RNA phosphodiester bond hydrolysis, exonucleolytic,positive regulation of nuclear-transcribed mRNA catabolic process, deadenylation-dependent decay,negative regulation of translation	3'-5'-exoribonuclease activity,transcriptional repressor activity, RNA polymerase II transcription factor binding,transcription factor activity, sequence-specific DNA binding,RNA binding,exoribonuclease activity,poly(A)-specific ribonuclease activity,signal transducer activity,protein binding,transcription factor binding,metal ion binding	cytoplasmic mRNA processing body,nucleus,cytoplasm,cytosol,membrane,nuclear body,nuclear speck,CCR4-NOT complex,CCR4-NOT core complex,host cell PML body	sp	9606	1	3	Human_Canonical_pSP_2023_0630	3	3
TRUE	Old / Young	Old	Young	99	Q9UIW2	477.699	432.261	-0.144198	0.144198	0.387589	PLXA1_HUMAN	Plexin-A1	PLXNA1	-9.51178	0.904882	0.175587	98	0.163551	Q9UIW2	Q9UIW2	Homo sapiens	0.116	211067	multicellular organism development,regulation of smooth muscle cell migration,branchiomotor neuron axon guidance,regulation of axon extension involved in axon guidance,dichotomous subdivision of terminal units involved in salivary gland branching,semaphorin-plexin signaling pathway,neuron projection extension,semaphorin-plexin signaling pathway involved in axon guidance,regulation of cell shape,positive regulation of axonogenesis,regulation of GTPase activity,negative regulation of cell adhesion,regulation of cell migration	receptor activity,semaphorin receptor activity	semaphorin receptor complex,plasma membrane,integral component of membrane,extracellular exosome,integral component of plasma membrane	sp	9606	1	3	Human_Canonical_pSP_2023_0630	25	28
TRUE	Old / Young	Old	Young	2	Q9UJ04	16.6615	18.6663	0.163922	0.163922	0.697021	TSYL4_HUMAN	Testis-specific Y-encoded-like protein 4	TSPYL4	12.0329	1.12033	0.800532	1	2.1592	Q9UJ04	Q9UJ04	Homo sapiens	0.024	45125.8	nucleosome assembly	protein binding	nucleus	sp	9606	1	2	Human_Canonical_pSP_2023_0630	2	2
TRUE	Old / Young	Old	Young	41	Q9UJ14	343.509	361.14	0.0722092	0.0722092	0.566451	GGT7_HUMAN	Glutathione hydrolase 7	GGT7	5.13254	1.05133	0.435642	40	0.172179	Q9UJ14	Q9UJ14	Homo sapiens	0.166	70466.8	proteolysis,glutathione biosynthetic process,glutathione catabolic process,leukotriene D4 biosynthetic process,negative regulation of response to oxidative stress	protein binding,glutathione hydrolase activity,Requires Ontology	integral component of membrane	sp	9606	1	2	Human_Canonical_pSP_2023_0630	12	13
TRUE	Old / Young	Old	Young	64	Q9UJ41	405.705	397.473	-0.0295724	0.0295724	0.44157	RABX5_HUMAN	Rab5 GDP/GTP exchange factor	RABGEF1	-2.02894	0.979711	0.235758	63	0.159503	Q9UJ41	Q9UJ41	Homo sapiens	0.32	56890.8	protein targeting to membrane,endocytosis,regulation of molecular function	DNA binding,protein binding,zinc ion binding,Rab guanyl-nucleotide exchange factor activity,Rab GTPase binding	nucleolus,early endosome,cytosol,early endosome membrane,recycling endosome	sp	9606	1	3	Human_Canonical_pSP_2023_0630	17	18
TRUE	Old / Young	Old	Young	35	Q9UJ68	677.874	525.452	-0.36746	0.36746	0.0994696	MSRA_HUMAN	Mitochondrial peptide methionine sulfoxide reductase	MSRA	-22.4854	0.775146	0.0143819	34	0.200109	Q9UJ68	Q9UJ68	Homo sapiens	0.366	26132.5	cellular protein modification process,methionine metabolic process,response to oxidative stress,protein repair,oxidation-reduction process	peptide-methionine (S)-S-oxide reductase activity	nucleoplasm,mitochondrion,cytosol,actin cytoskeleton,membrane,extracellular exosome	sp	9606	1	1	Human_Canonical_pSP_2023_0630	6	11
TRUE	Old / Young	Old	Young	87	Q9UJ70	6245.54	6465.17	0.0498602	0.0498602	0.647139	NAGK_HUMAN	N-acetyl-D-glucosamine kinase	NAGK	3.51646	1.03516	0.630284	86	0.123685	Q9UJ70	Q9UJ70	Homo sapiens	0.654	37375.7	N-acetylglucosamine metabolic process,UDP-N-acetylglucosamine biosynthetic process,N-acetylmannosamine metabolic process,N-acetylneuraminate catabolic process,carbohydrate phosphorylation	protein binding,ATP binding,N-acetylglucosamine kinase activity	cytosol,extracellular exosome	sp	9606	1	4	Human_Canonical_pSP_2023_0630	17	24
TRUE	Old / Young	Old	Young	32	Q9UJC5	1887.73	1810.62	-0.0601668	0.0601668	0.538411	SH3L2_HUMAN	SH3 domain-binding glutamic acid-rich-like protein 2	SH3BGRL2	-4.08468	0.959153	0.385347	31	0.273148	Q9UJC5	Q9UJC5	Homo sapiens	0.72	12326.1		SH3 domain binding	nucleoplasm,cytoplasm,nuclear membrane,extracellular exosome	sp	9606	1	2	Human_Canonical_pSP_2023_0630	7	8
TRUE	Old / Young	Old	Young	17	Q9UJD0	241.846	183.715	-0.396618	0.396618	0.422009	RIMS3_HUMAN	Regulating synaptic membrane exocytosis protein 3	RIMS3	-24.0363	0.759637	0.210729	16	0.364218	Q9UJD0	Q9UJD0	Homo sapiens	0	32796.3	calcium ion regulated exocytosis,regulation of membrane potential,calcium ion-regulated exocytosis of neurotransmitter,regulation of synaptic vesicle exocytosis,positive regulation of synaptic transmission,regulation of synaptic plasticity	ion channel binding,Rab GTPase binding	cell junction,presynaptic active zone,cytoskeleton of presynaptic active zone,synapse,presynaptic membrane,presynaptic active zone cytoplasmic component	sp	9606	1	1	Human_Canonical_pSP_2023_0630	5	5
TRUE	Old / Young	Old	Young	24	Q9UJF2	136.387	189.888	0.47745	0.47745	0.627227	NGAP_HUMAN	Ras GTPase-activating protein nGAP	RASAL2	39.2281	1.39228	0.575391	23	0.316746	Q9UJF2	Q9UJF2	Homo sapiens	0.071	128558	MAPK cascade,signal transduction,positive regulation of GTPase activity,negative regulation of Ras protein signal transduction	GTPase activator activity,protein binding	cytoplasm,cytosol,intrinsic component of the cytoplasmic side of the plasma membrane	sp	9606	1	2	Human_Canonical_pSP_2023_0630	8	8
TRUE	Old / Young	Old	Young	14	Q9UJJ9	143.77	229.233	0.673048	0.673048	0.7016	GNPTG_HUMAN	N-acetylglucosamine-1-phosphotransferase subunit gamma	GNPTG	59.4438	1.59444	0.829229	13	0.332269	Q9UJJ9	Q9UJJ9	Homo sapiens	0.18	33973.6	N-glycan processing to lysosome,carbohydrate phosphorylation	UDP-N-acetylglucosamine-lysosomal-enzyme N-acetylglucosaminephosphotransferase activity,protein homodimerization activity	Golgi membrane,Golgi apparatus,extracellular exosome	sp	9606	1	1	Human_Canonical_pSP_2023_0630	4	4
TRUE	Old / Young	Old	Young	23	Q9UJQ1	1132.79	1431.65	0.337794	0.337794	0.158804	LAMP5_HUMAN	Lysosome-associated membrane glycoprotein 5	LAMP5	26.3823	1.26382	0.0300933	22	0.159495	Q9UJQ1	Q9UJQ1	Homo sapiens	0.254	31472.1			plasma membrane,endosome membrane,integral component of membrane,cell junction,cytoplasmic vesicle membrane,synaptic vesicle membrane,early endosome membrane,growth cone membrane,dendrite membrane,endoplasmic reticulum-Golgi intermediate compartment membrane,recycling endosome membrane	sp	9606	1	1	Human_Canonical_pSP_2023_0630	5	6
TRUE	Old / Young	Old	Young	102	Q9UJS0	2277.28	1939.03	-0.231983	0.231983	0.231763	S2513_HUMAN	Electrogenic aspartate/glutamate antiporter SLC25A13, mitochondrial	SLC25A13	-14.8536	0.851464	0.0606499	101	0.0946539	Q9UJS0	Q9UJS0	Homo sapiens	0.338	74175.6	gluconeogenesis,ATP biosynthetic process,mitochondrial transport,aspartate transport,L-glutamate transport,malate-aspartate shuttle,cellular respiration,response to calcium ion,L-aspartate transport,L-glutamate transmembrane transport	transporter activity,L-glutamate transmembrane transporter activity,calcium ion binding,acidic amino acid transmembrane transporter activity,L-aspartate transmembrane transporter activity,transmembrane transporter activity	mitochondrion,mitochondrial inner membrane,integral component of plasma membrane,integral component of membrane	sp	9606	1	2	Human_Canonical_pSP_2023_0630	20	29
TRUE	Old / Young	Old	Young	97	Q9UJU6	2241.06	2259.51	0.0118255	0.0118255	0.571722	DBNL_HUMAN	Drebrin-like protein	DBNL	0.82305	1.00823	0.446034	96	0.150812	Q9UJU6	Q9UJU6	Homo sapiens	0.474	48207.3	adaptive immune response,receptor-mediated endocytosis,activation of JUN kinase activity,synapse assembly,Rac protein signal transduction,neutrophil degranulation,neuron projection morphogenesis,podosome assembly,ruffle assembly	actin binding,protein binding,protein C-terminus binding,enzyme activator activity,protein domain specific binding,cadherin binding,actin filament binding	Golgi membrane,ruffle,podosome,extracellular region,cytoplasm,early endosome,cytosol,plasma membrane,cell cortex,postsynaptic density,lamellipodium,cell junction,dendrite,clathrin-coated vesicle membrane,secretory granule lumen,extracellular exosome,tertiary granule lumen,ficolin-1-rich granule lumen	sp	9606	1	1	Human_Canonical_pSP_2023_0630	18	28
TRUE	Old / Young	Old	Young	99	Q9UJW0	2639.7	2602.24	-0.0206175	0.0206175	0.483304	DCTN4_HUMAN	Dynactin subunit 4	DCTN4	-1.41893	0.985811	0.289701	98	0.107706	Q9UJW0	Q9UJW0	Homo sapiens	0.554	52337.1	ER to Golgi vesicle-mediated transport,nuclear migration,antigen processing and presentation of exogenous peptide antigen via MHC class II	protein binding,protein N-terminus binding	kinetochore,spindle pole,stress fiber,nucleus,cytoplasm,centrosome,cytosol,cytoplasmic dynein complex,dynactin complex,focal adhesion	sp	9606	1	1	Human_Canonical_pSP_2023_0630	20	26
TRUE	Old / Young	Old	Young	38	Q9UJX2	556.616	419.184	-0.409099	0.409099	0.238808	CDC23_HUMAN	Cell division cycle protein 23 homolog	CDC23	-24.6906	0.753094	0.0646976	37	0.259786	Q9UJX2	Q9UJX2	Homo sapiens	0.127	68834.2	mitotic cell cycle,ubiquitin-dependent protein catabolic process,mitotic metaphase plate congression,metaphase/anaphase transition of mitotic cell cycle,regulation of exit from mitosis,regulation of mitotic metaphase/anaphase transition,anaphase-promoting complex-dependent catabolic process,proteasome-mediated ubiquitin-dependent protein catabolic process,cell division,negative regulation of ubiquitin-protein ligase activity involved in mitotic cell cycle,positive regulation of ubiquitin-protein ligase activity involved in regulation of mitotic cell cycle transition,regulation of ubiquitin-protein ligase activity involved in mitotic cell cycle,protein K11-linked ubiquitination	ubiquitin-protein transferase activity,protein binding	intracellular,nucleoplasm,anaphase-promoting complex,cytosol	sp	9606	1	3	Human_Canonical_pSP_2023_0630	11	11
TRUE	Old / Young	Old	Young	30	Q9UJX3	158.849	109.64	-0.534888	0.534888	0.505651	APC7_HUMAN	Anaphase-promoting complex subunit 7	ANAPC7	-30.9788	0.690212	0.327162	29	0.240114	Q9UJX3	Q9UJX3	Homo sapiens	0.156	63133.1	anaphase-promoting complex-dependent catabolic process,proteasome-mediated ubiquitin-dependent protein catabolic process,cell division,negative regulation of ubiquitin-protein ligase activity involved in mitotic cell cycle,positive regulation of ubiquitin-protein ligase activity involved in regulation of mitotic cell cycle transition,regulation of ubiquitin-protein ligase activity involved in mitotic cell cycle,protein K11-linked ubiquitination	protein binding,protein phosphatase binding	nucleus,nucleoplasm,anaphase-promoting complex,cytosol	sp	9606	1	5	Human_Canonical_pSP_2023_0630	11	11
TRUE	Old / Young	Old	Young	6	Q9UJX4	28.1064	49.0334	0.802868	0.802868	0.665838	APC5_HUMAN	Anaphase-promoting complex subunit 5	ANAPC5	74.4565	1.74457	0.685365	5	0.379677	Q9UJX4	Q9UJX4	Homo sapiens	0	85076.9	anaphase-promoting complex-dependent catabolic process,proteasome-mediated ubiquitin-dependent protein catabolic process,cell division,negative regulation of ubiquitin-protein ligase activity involved in mitotic cell cycle,positive regulation of ubiquitin-protein ligase activity involved in regulation of mitotic cell cycle transition,regulation of ubiquitin-protein ligase activity involved in mitotic cell cycle,protein K11-linked ubiquitination,positive regulation of mitotic metaphase/anaphase transition	protein phosphatase binding,ubiquitin protein ligase activity	nucleus,nucleoplasm,anaphase-promoting complex,cytosol	sp	9606	1	2	Human_Canonical_pSP_2023_0630	2	2
TRUE	Old / Young	Old	Young	9	Q9UJX5	63.235	57.1705	-0.145452	0.145452	0.589256	APC4_HUMAN	Anaphase-promoting complex subunit 4	ANAPC4	-9.59037	0.904096	0.485447	8	0.287508	Q9UJX5	Q9UJX5	Homo sapiens	0.025	92116.4	regulation of mitotic metaphase/anaphase transition,anaphase-promoting complex-dependent catabolic process,proteasome-mediated ubiquitin-dependent protein catabolic process,cell division,negative regulation of ubiquitin-protein ligase activity involved in mitotic cell cycle,positive regulation of ubiquitin-protein ligase activity involved in regulation of mitotic cell cycle transition,regulation of ubiquitin-protein ligase activity involved in mitotic cell cycle,protein K11-linked ubiquitination	ubiquitin-protein transferase activity,protein binding,protein phosphatase binding	nucleus,nucleoplasm,anaphase-promoting complex,cytosol	sp	9606	1	2	Human_Canonical_pSP_2023_0630	3	3
TRUE	Old / Young	Old	Young	34	Q9UJY1	1622.15	2709.44	0.74009	0.74009	0.478972	HSPB8_HUMAN	Heat shock protein beta-8	HSPB8	67.028	1.67028	0.282798	33	0.359932	Q9UJY1	Q9UJY1	Homo sapiens	0.337	21604.4	biological_process,regulation of cellular response to heat	protein binding,identical protein binding,protein kinase activity	intracellular,nucleus,nucleoplasm,cytoplasm,cytosol	sp	9606	1	1	Human_Canonical_pSP_2023_0630	7	11
TRUE	Old / Young	Old	Young	39	Q9UJY5	757.087	689.181	-0.135576	0.135576	0.501434	GGA1_HUMAN	ADP-ribosylation factor-binding protein GGA1	GGA1	-8.96937	0.910306	0.316651	38	0.159198	Q9UJY5	Q9UJY5	Homo sapiens	0.16	70384.2	intracellular protein transport,vesicle-mediated transport,cellular protein metabolic process,positive regulation of protein catabolic process,toxin transport	molecular_function,protein binding,ADP-ribosylation factor binding,protein heterodimerization activity	nucleoplasm,Golgi apparatus,endosome membrane,membrane,clathrin adaptor complex,early endosome membrane,macromolecular complex,intracellular membrane-bounded organelle	sp	9606	1	1	Human_Canonical_pSP_2023_0630	9	10
TRUE	Old / Young	Old	Young	71	Q9UJZ1	1542.49	1631.5	0.0809351	0.0809351	0.691567	STML2_HUMAN	Stomatin-like protein 2, mitochondrial	STOML2	5.77034	1.0577	0.770425	70	0.121266	Q9UJZ1	Q9UJZ1	Homo sapiens	0.407	38534.1	mitochondrial calcium ion transport,cellular calcium ion homeostasis,mitochondrion organization,lipid localization,positive regulation of mitochondrial membrane potential,interleukin-2 production,mitochondrial protein processing,CD4-positive, alpha-beta T cell activation,mitochondrial ATP synthesis coupled proton transport,T cell receptor signaling pathway,protein oligomerization,positive regulation of mitochondrial DNA replication,positive regulation of cardiolipin metabolic process,stress-induced mitochondrial fusion	receptor binding,protein binding,GTPase binding,cardiolipin binding	mitochondrial inner membrane,mitochondrial intermembrane space,cytoskeleton,extrinsic component of plasma membrane,membrane raft,immunological synapse,COP9 signalosome,actin cytoskeleton,T cell receptor complex	sp	9606	1	1	Human_Canonical_pSP_2023_0630	13	20
TRUE	Old / Young	Old	Young	85	Q9UK22	26579.7	24035.9	-0.145134	0.145134	0.280696	FBX2_HUMAN	F-box only protein 2	FBXO2	-9.57044	0.904296	0.0901497	84	0.156147	Q9UK22	Q9UK22	Homo sapiens	0.571	33327.7	protein polyubiquitination,cellular protein modification process,proteolysis,glycoprotein catabolic process,negative regulation of cell proliferation,protein ubiquitination,ER-associated ubiquitin-dependent protein catabolic process,SCF-dependent proteasomal ubiquitin-dependent protein catabolic process,regulation of protein ubiquitination,post-translational protein modification	beta-amyloid binding,ubiquitin-protein transferase activity,protein binding,carbohydrate binding	cytoplasm,endoplasmic reticulum,cytosol,SCF ubiquitin ligase complex,organelle membrane,dendritic spine,extracellular exosome	sp	9606	1	2	Human_Canonical_pSP_2023_0630	16	24
TRUE	Old / Young	Old	Young	44	Q9UK41	1454.15	1352.69	-0.104346	0.104346	0.184874	VPS28_HUMAN	Vacuolar protein sorting-associated protein 28 homolog	VPS28	-6.97737	0.930226	0.040607	43	0.141816	Q9UK41	Q9UK41	Homo sapiens	0.385	25425.2	endosomal transport,macroautophagy,viral life cycle,negative regulation of protein ubiquitination,multivesicular body assembly,viral budding via host ESCRT complex,ubiquitin-dependent protein catabolic process via the multivesicular body sorting pathway,protein targeting to vacuole involved in ubiquitin-dependent protein catabolic process via the multivesicular body sorting pathway,positive regulation of protein catabolic process,intracellular transport of virus,positive regulation of ubiquitin-dependent endocytosis	protein binding,ubiquitin binding,protein complex binding	ESCRT I complex,cytoplasm,endosome,early endosome,cytosol,plasma membrane,endosome membrane,late endosome membrane,host cell,extracellular exosome	sp	9606	1	1	Human_Canonical_pSP_2023_0630	9	14
TRUE	Old / Young	Old	Young	8	Q9UK45	88.6067	247.525	1.48209	1.48209	0.22742	LSM7_HUMAN	U6 snRNA-associated Sm-like protein LSm7	LSM7	179.353	2.79353	0.0584456	7	0.578071	Q9UK45	Q9UK45	Homo sapiens	0.078	11602.4	mRNA splicing, via spliceosome,RNA processing,exonucleolytic nuclear-transcribed mRNA catabolic process involved in deadenylation-dependent decay	protein binding,U6 snRNA binding,RNA binding	nucleoplasm,U6 snRNP,U12-type spliceosomal complex,cytosol,U2-type prespliceosome,catalytic step 2 spliceosome,spliceosomal tri-snRNP complex,Lsm1-7-Pat1 complex,intracellular ribonucleoprotein complex	sp	9606	1	1	Human_Canonical_pSP_2023_0630	2	2
TRUE	Old / Young	Old	Young	15	Q9UK76	236.369	172.044	-0.458265	0.458265	0.699817	JUPI1_HUMAN	Jupiter microtubule associated homolog 1	JPT1	-27.2139	0.727861	0.816317	14	0.430795	Q9UK76	Q9UK76	Homo sapiens	0.182	16014.5			nucleus,nucleolus,cytoplasm,nuclear membrane	sp	9606	1	3	Human_Canonical_pSP_2023_0630	3	4
TRUE	Old / Young	Old	Young	52	Q9UK99	466.581	342.467	-0.446163	0.446163	0.171974	FBX3_HUMAN	F-box only protein 3	FBXO3	-26.6008	0.733992	0.0354457	51	0.194469	Q9UK99	Q9UK99	Homo sapiens	0.242	54560.5	proteolysis,protein ubiquitination	ubiquitin-protein transferase activity,protein binding	nucleoplasm,cytosol	sp	9606	1	3	Human_Canonical_pSP_2023_0630	12	14
TRUE	Old / Young	Old	Young	38	Q9UKA9	679.344	990.907	0.544608	0.544608	0.35192	PTBP2_HUMAN	Polypyrimidine tract-binding protein 2	PTBP2	45.8624	1.45862	0.140595	37	0.200894	Q9UKA9	Q9UKA9	Homo sapiens	0.241	57490.8	mRNA splice site selection,spinal cord development,cerebellum development,negative regulation of RNA splicing,regulation of neural precursor cell proliferation	RNA binding,mRNA binding,pre-mRNA binding	spliceosomal complex,growth cone,neuronal cell body	sp	9606	1	1	Human_Canonical_pSP_2023_0630	10	11
TRUE	Old / Young	Old	Young	19	Q9UKB1	237.124	253.561	0.0966907	0.0966907	0.571722	FBW1B_HUMAN	F-box/WD repeat-containing protein 11	FBXW11	6.93178	1.06932	0.447309	18	0.297885	Q9UKB1	Q9UKB1	Homo sapiens	0.065	62090.9	G2/M transition of mitotic cell cycle,protein polyubiquitination,stimulatory C-type lectin receptor signaling pathway,protein dephosphorylation,Wnt signaling pathway,protein ubiquitination,SCF-dependent proteasomal ubiquitin-dependent protein catabolic process,protein destabilization,NIK/NF-kappaB signaling,Fc-epsilon receptor signaling pathway,negative regulation of NF-kappaB import into nucleus,positive regulation of circadian rhythm,proteasome-mediated ubiquitin-dependent protein catabolic process,post-translational protein modification,positive regulation of proteolysis,negative regulation of transcription, DNA-templated,positive regulation of transcription, DNA-templated,rhythmic process,T cell receptor signaling pathway,stress-activated MAPK cascade,interleukin-1-mediated signaling pathway	ubiquitin-protein transferase activity,protein binding,protein dimerization activity,ubiquitin protein ligase activity	ubiquitin ligase complex,nucleus,centrosome,cytosol,SCF ubiquitin ligase complex	sp	9606	1	1	Human_Canonical_pSP_2023_0630	5	5
TRUE	Old / Young	Old	Young	8	Q9UKB3	69.0471	89.7098	0.377686	0.377686	0.615447	DJC12_HUMAN	DnaJ homolog subfamily C member 12	DNAJC12	29.9256	1.29926	0.546491	7	0.468774	Q9UKB3	Q9UKB3	Homo sapiens	0.111	23415.1		protein binding	cytoplasm	sp	9606	1	1	Human_Canonical_pSP_2023_0630	3	3
TRUE	Old / Young	Old	Young	60	Q9UKE5	943.949	489.38	-0.947753	0.947753	0.477656	TNIK_HUMAN	TRAF2 and NCK-interacting protein kinase	TNIK	-48.1561	0.518439	0.281441	59	0.242693	Q9UKE5	Q9UKE5	Homo sapiens	0.069	154943	activation of MAPKKK activity,positive regulation of protein phosphorylation,protein phosphorylation,cytoskeleton organization,activation of JNKK activity,regulation of mitotic cell cycle,Wnt signaling pathway,microvillus assembly,actin cytoskeleton reorganization,intracellular signal transduction,regulation of apoptotic process,protein autophosphorylation,regulation of dendrite morphogenesis,protein localization to plasma membrane,signal transduction by protein phosphorylation,stress-activated protein kinase signaling cascade,activation of protein kinase activity,neuron projection morphogenesis,MAPK cascade	protein kinase activity,protein serine/threonine kinase activity,protein binding,ATP binding,MAP kinase kinase kinase kinase activity	nucleus,nucleoplasm,cytoplasm,cytosol,cytoskeleton,apical plasma membrane,recycling endosome,extracellular exosome	sp	9606	1	1	Human_Canonical_pSP_2023_0630	18	20
TRUE	Old / Young	Old	Young	26	Q9UKF6	122.596	174.907	0.512671	0.512671	0.522266	CPSF3_HUMAN	Cleavage and polyadenylation specificity factor subunit 3	CPSF3	42.6689	1.42669	0.35539	25	0.353227	Q9UKF6	Q9UKF6	Homo sapiens	0.051	77486	mRNA splicing, via spliceosome,termination of RNA polymerase II transcription,mRNA polyadenylation,mRNA cleavage,mRNA 3'-end processing by stem-loop binding and cleavage,mRNA export from nucleus,mRNA 3'-end processing,RNA phosphodiester bond hydrolysis, endonucleolytic	RNA binding,endoribonuclease activity,protein binding,5'-3' exonuclease activity,metal ion binding	nucleoplasm,mRNA cleavage and polyadenylation specificity factor complex,intracellular ribonucleoprotein complex	sp	9606	1	1	Human_Canonical_pSP_2023_0630	9	9
TRUE	Old / Young	Old	Young	53	Q9UKF7	974.112	960.825	-0.0198136	0.0198136	0.337713	PITC1_HUMAN	Cytoplasmic phosphatidylinositol transfer protein 1	PITPNC1	-1.36399	0.98636	0.129349	52	0.16375	Q9UKF7	Q9UKF7	Homo sapiens	0.401	38387.5	signal transduction,phospholipid transport	protein binding,phosphatidylinositol transporter activity,phosphatidylinositol binding,phosphatidic acid binding,phosphatidylglycerol binding,phosphatidylcholine transporter activity	nucleoplasm,cytoplasm,cytosol	sp	9606	1	3	Human_Canonical_pSP_2023_0630	12	14
TRUE	Old / Young	Old	Young	119	Q9UKG1	2332.48	2602.65	0.158113	0.158113	0.524485	DP13A_HUMAN	DCC-interacting protein 13-alpha	APPL1	11.5826	1.11583	0.35873	118	0.1141	Q9UKG1	Q9UKG1	Homo sapiens	0.488	79663.5	cell cycle,signal transduction,cell proliferation,insulin receptor signaling pathway,regulation of glucose import,extrinsic apoptotic signaling pathway in absence of ligand,regulation of protein localization to plasma membrane,vesicle-mediated transport,regulation of establishment of protein localization to plasma membrane,regulation of ARF protein signal transduction	protein binding,identical protein binding,protein kinase B binding,GTPase activator activity,small GTPase binding	nucleus,early endosome,cytosol,endosome membrane,vesicle membrane,early endosome membrane,extracellular exosome,NuRD complex,membrane,intracellular membrane-bounded organelle,cytoplasm	sp	9606	1	1	Human_Canonical_pSP_2023_0630	27	37
TRUE	Old / Young	Old	Young	14	Q9UKG9	216.433	234.238	0.114057	0.114057	0.697713	OCTC_HUMAN	Peroxisomal carnitine O-octanoyltransferase	CROT	8.22671	1.08227	0.803361	13	0.464808	Q9UKG9	Q9UKG9	Homo sapiens	0.121	70178.4	generation of precursor metabolites and energy,fatty acid metabolic process,fatty acid beta-oxidation,carnitine metabolic process,fatty acid transport,coenzyme A metabolic process,fatty acid beta-oxidation using acyl-CoA oxidase,medium-chain fatty acid metabolic process	receptor binding,carnitine O-octanoyltransferase activity	mitochondrion,peroxisome,peroxisomal matrix,intracellular membrane-bounded organelle	sp	9606	1	2	Human_Canonical_pSP_2023_0630	6	6
TRUE	Old / Young	Old	Young	70	Q9UKK3	330.312	323.288	-0.031013	0.031013	0.53664	PARP4_HUMAN	Protein mono-ADP-ribosyltransferase PARP4	PARP4	-2.12672	0.978733	0.379653	69	0.174641	Q9UKK3	Q9UKK3	Homo sapiens	0.093	192595	DNA repair,cellular protein modification process,protein ADP-ribosylation,inflammatory response,cellular response to DNA damage stimulus,cell death,response to drug,regulation of telomerase activity	DNA binding,NAD+ ADP-ribosyltransferase activity,protein binding,enzyme binding	nucleus,cytoplasm,cytosol,spindle microtubule,membrane,intracellular ribonucleoprotein complex,extracellular exosome	sp	9606	1	3	Human_Canonical_pSP_2023_0630	20	21
TRUE	Old / Young	Old	Young	69	Q9UKK9	3581.48	3248.03	-0.14099	0.14099	0.666829	NUDT5_HUMAN	ADP-sugar pyrophosphatase	NUDT5	-9.31037	0.906896	0.688009	68	0.142382	Q9UKK9	Q9UKK9	Homo sapiens	0.516	24327.6	chromatin remodeling,nucleotide metabolic process,ribonucleoside diphosphate catabolic process,D-ribose catabolic process,nucleobase-containing small molecule catabolic process,ATP generation from poly-ADP-D-ribose	magnesium ion binding,protein binding,nucleotidyltransferase activity,ADP-sugar diphosphatase activity,snoRNA binding,protein homodimerization activity,8-oxo-dGDP phosphatase activity,ADP-ribose diphosphatase activity,m7G(5')pppN diphosphatase activity	intracellular,nucleus,cytosol,extracellular exosome	sp	9606	1	1	Human_Canonical_pSP_2023_0630	14	20
TRUE	Old / Young	Old	Young	25	Q9UKM9	807.652	995.604	0.301839	0.301839	0.713469	RALY_HUMAN	RNA-binding protein Raly	RALY	23.2715	1.23271	0.876033	24	0.149375	Q9UKM9	Q9UKM9	Homo sapiens	0.271	32463.2	mRNA splicing, via spliceosome,transcription, DNA-templated,regulation of transcription, DNA-templated,regulation of nucleic acid-templated transcription,regulation of cholesterol homeostasis	transcription cofactor activity,RNA binding,protein binding,poly(A) RNA binding	nucleus,catalytic step 2 spliceosome	sp	9606	1	1	Human_Canonical_pSP_2023_0630	7	8
TRUE	Old / Young	Old	Young	12	Q9UKR5	296.444	192.075	-0.626093	0.626093	0.376087	ERG28_HUMAN	Ergosterol biosynthetic protein 28 homolog	ERG28	-35.2071	0.647929	0.16313	11	0.377783	Q9UKR5	Q9UKR5	Homo sapiens	0.171	15863.9	ergosterol biosynthetic process,biological_process	molecular_function,protein binding, bridging	endoplasmic reticulum membrane,integral component of membrane,transport vesicle	sp	9606	1	1	Human_Canonical_pSP_2023_0630	3	3
TRUE	Old / Young	Old	Young	55	Q9UKS6	1051.65	997.541	-0.0761995	0.0761995	0.50181	PACN3_HUMAN	Protein kinase C and casein kinase substrate in neurons protein 3	PACSIN3	-5.14468	0.948553	0.318405	54	0.173965	Q9UKS6	Q9UKS6	Homo sapiens	0.427	48486.8	endocytosis,regulation of endocytosis,negative regulation of endocytosis,positive regulation of membrane protein ectodomain proteolysis,negative regulation of calcium ion transport,regulation of molecular function,membrane tubulation,cytoskeleton organization,cytokinesis	protein binding,cytoskeletal protein binding,lipid binding,calcium channel inhibitor activity,phospholipid binding	cytoplasm,endosome,cytosol,plasma membrane,extracellular exosome,membrane	sp	9606	1	2	Human_Canonical_pSP_2023_0630	13	15
TRUE	Old / Young	Old	Young	192	Q9UKU0	5044.92	4627.79	-0.124506	0.124506	0.670993	ACSL6_HUMAN	Long-chain-fatty-acid--CoA ligase 6	ACSL6	-8.2682	0.917318	0.700029	191	0.0875355	Q9UKU0	Q9UKU0	Homo sapiens	0.59	77751.9	long-chain fatty acid metabolic process,acyl-CoA metabolic process,long-chain fatty-acyl-CoA biosynthetic process	long-chain fatty acid-CoA ligase activity,ATP binding,protein homodimerization activity,decanoate--CoA ligase activity	mitochondrial outer membrane,peroxisomal membrane,endoplasmic reticulum membrane,plasma membrane,integral component of membrane	sp	9606	1	4	Human_Canonical_pSP_2023_0630	39	55
TRUE	Old / Young	Old	Young	61	Q9UKU7	1389.31	1473.46	0.0848477	0.0848477	0.728912	ACAD8_HUMAN	Isobutyryl-CoA dehydrogenase, mitochondrial	ACAD8	6.05757	1.06058	0.930005	60	0.15794	Q9UKU7	Q9UKU7	Homo sapiens	0.284	45069.8	transcription, DNA-templated,regulation of transcription, DNA-templated,valine catabolic process,lipid metabolic process,branched-chain amino acid catabolic process,oxidation-reduction process	acyl-CoA dehydrogenase activity,flavin adenine dinucleotide binding	mitochondrial matrix,mitochondrion	sp	9606	1	1	Human_Canonical_pSP_2023_0630	14	20
TRUE	Old / Young	Old	Young	40	Q9UKV3	106.359	177.953	0.74255	0.74255	0.403698	ACINU_HUMAN	Apoptotic chromatin condensation inducer in the nucleus	ACIN1	67.313	1.67313	0.189596	39	0.233055	Q9UKV3	Q9UKV3	Homo sapiens	0.062	151862	mRNA processing,RNA splicing,erythrocyte differentiation,apoptotic chromosome condensation,positive regulation of monocyte differentiation,execution phase of apoptosis	nucleic acid binding,RNA binding,protein binding,ATPase activity,enzyme binding	nucleus,nucleoplasm,nucleolus,cytosol,plasma membrane,nuclear speck,ASAP complex	sp	9606	1	2	Human_Canonical_pSP_2023_0630	12	13
TRUE	Old / Young	Old	Young	26	Q9UKV8	364.481	290.379	-0.327907	0.327907	0.137373	AGO2_HUMAN	Protein argonaute-2	AGO2	-20.3308	0.796692	0.024229	25	0.230129	Q9UKV8	Q9UKV8	Homo sapiens	0	97208.1	transcription, DNA-templated,translation,translational initiation,Wnt signaling pathway, calcium modulating pathway,post-embryonic development,RNA secondary structure unwinding,miRNA metabolic process,production of siRNA involved in RNA interference,gene silencing by RNA,pre-miRNA processing,siRNA loading onto RISC involved in RNA interference,posttranscriptional gene silencing by RNA,production of miRNAs involved in gene silencing by miRNA,miRNA mediated inhibition of translation,mRNA cleavage involved in gene silencing by miRNA,miRNA loading onto RISC involved in gene silencing by miRNA,positive regulation of angiogenesis,positive regulation of transcription from RNA polymerase II promoter,negative regulation of translational initiation,positive regulation of nuclear-transcribed mRNA poly(A) tail shortening,regulation of gene silencing by miRNA,RNA phosphodiester bond hydrolysis, endonucleolytic,mRNA cleavage involved in gene silencing by siRNA,positive regulation of nuclear-transcribed mRNA catabolic process, deadenylation-dependent decay,positive regulation of trophoblast cell migration,Requires Ontology	RNA 7-methylguanosine cap binding,RNA polymerase II core binding,core promoter binding,RNA binding,double-stranded RNA binding,single-stranded RNA binding,translation initiation factor activity,endoribonuclease activity,protein binding,protein C-terminus binding,siRNA binding,miRNA binding,metal ion binding,endoribonuclease activity, cleaving siRNA-paired mRNA,endoribonuclease activity, cleaving miRNA-paired mRNA,mRNA cap binding	cytoplasmic mRNA processing body,nucleus,nucleoplasm,cytoplasm,cytosol,polysome,mRNA cap binding complex,membrane,RISC complex,cell junction,dendrite,intracellular ribonucleoprotein complex,micro-ribonucleoprotein complex,extracellular exosome,RISC-loading complex	sp	9606	1	3	Human_Canonical_pSP_2023_0630	8	8
TRUE	Old / Young	Old	Young	40	Q9UKX2	860.213	1391.83	0.694217	0.694217	0.53664	MYH2_HUMAN	Myosin-2	MYH2	61.8006	1.61801	0.38034	39	0.242593	Q9UKX2	Q9UKX2	Homo sapiens	0	223044	muscle contraction,microtubule-based movement,muscle filament sliding,Fc-gamma receptor signaling pathway involved in phagocytosis	microfilament motor activity,microtubule motor activity,protein binding,calmodulin binding,ATP binding,microtubule binding,actin filament binding	cytosol,muscle myosin complex,intercalated disc,myofibril,sarcomere,A band,myosin filament,macromolecular complex	sp	9606	1	1	Human_Canonical_pSP_2023_0630	19	21
TRUE	Old / Young	Old	Young	8	Q9UKY3	135.136	208.997	0.629066	0.629066	0.577163	CES1P_HUMAN	Putative inactive carboxylesterase 4	CES1P1	54.6564	1.54656	0.457493	7	0.555622	Q9UKY3	Q9UKY3	Homo sapiens	0.094	30678.6	anatomical structure morphogenesis,lipid catabolic process	carboxylic ester hydrolase activity,triglyceride lipase activity,sterol esterase activity	extracellular region,endoplasmic reticulum,extracellular space	sp	9606	5	2	Human_Canonical_pSP_2023_0630	2	2
TRUE	Old / Young	Old	Young	32	Q9UKY7	482.229	596.991	0.307992	0.307992	0.598519	CDV3_HUMAN	Protein CDV3 homolog	CDV3	23.7983	1.23798	0.507583	31	0.280673	Q9UKY7	Q9UKY7	Homo sapiens	0.717	27334.8	cell proliferation	molecular_function	cytosol,plasma membrane	sp	9606	1	1	Human_Canonical_pSP_2023_0630	10	10
TRUE	Old / Young	Old	Young	12	Q9UKZ1	50.936	52.2512	0.0367782	0.0367782	0.294625	CNO11_HUMAN	CCR4-NOT transcription complex subunit 11	CNOT11	2.58204	1.02582	0.0993549	11	0.424081	Q9UKZ1	Q9UKZ1	Homo sapiens	0	55215.4	nuclear-transcribed mRNA poly(A) tail shortening,transcription, DNA-templated,regulation of transcription, DNA-templated,regulation of translation,DNA damage response, signal transduction by p53 class mediator resulting in cell cycle arrest,cell proliferation,gene silencing by RNA	molecular_function,protein binding	nucleus,cytosol,CCR4-NOT complex	sp	9606	1	1	Human_Canonical_pSP_2023_0630	3	3
TRUE	Old / Young	Old	Young	82	Q9UL12	2325.08	2889.82	0.313696	0.313696	0.341529	SARDH_HUMAN	Sarcosine dehydrogenase, mitochondrial	SARDH	24.2888	1.24289	0.132381	81	0.160594	Q9UL12	Q9UL12	Homo sapiens	0.225	101037	choline catabolic process,oxidation-reduction process,sarcosine catabolic process	sarcosine dehydrogenase activity,oxidoreductase activity	mitochondrion,mitochondrial matrix,cytoplasm	sp	9606	1	1	Human_Canonical_pSP_2023_0630	22	25
TRUE	Old / Young	Old	Young	47	Q9UL15	307.024	323.146	0.0738373	0.0738373	0.734847	BAG5_HUMAN	BAG family molecular chaperone regulator 5	BAG5	5.25124	1.05251	0.947297	46	0.128126	Q9UL15	Q9UL15	Homo sapiens	0.329	51199.6	protein folding,Golgi organization,negative regulation of neuron projection development,negative regulation of protein ubiquitination,negative regulation of proteasomal ubiquitin-dependent protein catabolic process,regulation of ubiquitin-protein transferase activity,negative regulation of ubiquitin-protein transferase activity,negative regulation of protein refolding,neuron death,regulation of inclusion body assembly,regulation of cellular response to heat,negative regulation of oxidative stress-induced intrinsic apoptotic signaling pathway	adenyl-nucleotide exchange factor activity,protein binding,protein kinase binding,ubiquitin protein ligase binding,chaperone binding	nucleus,mitochondrion,cytosol,membrane,inclusion body,perinuclear region of cytoplasm	sp	9606	1	1	Human_Canonical_pSP_2023_0630	12	13
TRUE	Old / Young	Old	Young	109	Q9UL18	580.117	684.686	0.239099	0.239099	0.489395	AGO1_HUMAN	Protein argonaute-1	AGO1	18.0255	1.18026	0.298294	108	0.121287	Q9UL18	Q9UL18	Homo sapiens	0.317	97214.3	nuclear-transcribed mRNA catabolic process,transcription, DNA-templated,Wnt signaling pathway, calcium modulating pathway,RNA secondary structure unwinding,miRNA metabolic process,negative regulation of angiogenesis,pre-miRNA processing,posttranscriptional gene silencing by RNA,production of miRNAs involved in gene silencing by miRNA,miRNA mediated inhibition of translation,miRNA loading onto RISC involved in gene silencing by miRNA,regulation of megakaryocyte differentiation,positive regulation of transcription from RNA polymerase II promoter,regulation of gene silencing by miRNA,positive regulation of NIK/NF-kappaB signaling,mRNA cleavage involved in gene silencing by miRNA,mRNA cleavage involved in gene silencing by siRNA	RNA polymerase II core promoter proximal region sequence-specific DNA binding,RNA polymerase II core binding,core promoter binding,RNA binding,double-stranded RNA binding,single-stranded RNA binding,protein binding,miRNA binding,endoribonuclease activity	cytoplasmic mRNA processing body,nucleus,nucleoplasm,cytoplasm,cytosol,polysome,RISC complex,intracellular ribonucleoprotein complex,micro-ribonucleoprotein complex,RISC-loading complex	sp	9606	1	3	Human_Canonical_pSP_2023_0630	25	29
TRUE	Old / Young	Old	Young	51	Q9UL25	3994.58	4045.81	0.0183858	0.0183858	0.235786	RAB21_HUMAN	Ras-related protein Rab-21	RAB21	1.28256	1.01283	0.0630291	50	0.166511	Q9UL25	Q9UL25	Homo sapiens	0.524	24347.6	anterograde axonal transport,protein transport,regulation of exocytosis,regulation of axon extension,positive regulation of receptor-mediated endocytosis,positive regulation of dendrite morphogenesis,positive regulation of early endosome to late endosome transport,regulation of endocytosis,intracellular protein transport,Rab protein signal transduction	GTPase activity,protein binding,GTP binding,GDP binding	endosome,endoplasmic reticulum membrane,trans-Golgi network,cytosol,focal adhesion,cytoplasmic side of plasma membrane,vesicle membrane,cytoplasmic vesicle membrane,early endosome membrane,cleavage furrow,Golgi cisterna membrane,extracellular exosome,cytoplasmic side of early endosome membrane,axon cytoplasm,early endosome,endomembrane system	sp	9606	1	3	Human_Canonical_pSP_2023_0630	10	13
TRUE	Old / Young	Old	Young	54	Q9UL26	2717.13	2479.13	-0.132246	0.132246	0.53664	RB22A_HUMAN	Ras-related protein Rab-22A	RAB22A	-8.75901	0.91241	0.380412	53	0.17102	Q9UL26	Q9UL26	Homo sapiens	0.691	21855.1	endocytosis,endosome organization,protein transport,regulation of vesicle size,intracellular protein transport,Rab protein signal transduction	GTPase activity,protein binding,GTP binding,GDP binding	ruffle,early endosome,late endosome,plasma membrane,endosome membrane,actin cytoskeleton,phagocytic vesicle membrane,phagocytic vesicle,extracellular exosome,endomembrane system	sp	9606	1	2	Human_Canonical_pSP_2023_0630	13	15
TRUE	Old / Young	Old	Young	28	Q9UL33	599.203	665.684	0.151794	0.151794	0.678268	TPC2L_HUMAN	Trafficking protein particle complex subunit 2-like protein	TRAPPC2L	11.095	1.11095	0.731034	27	0.216171	Q9UL33	Q9UL33	Homo sapiens	0.514	16145.6	COPII vesicle coating,protein oligomerization,regulation of molecular function	protein binding,Rab guanyl-nucleotide exchange factor activity	Golgi membrane,endoplasmic reticulum,cytosol,TRAPP complex,intracellular membrane-bounded organelle,perinuclear region of cytoplasm	sp	9606	1	1	Human_Canonical_pSP_2023_0630	7	8
TRUE	Old / Young	Old	Young	42	Q9UL46	1601.72	1939.52	0.276074	0.276074	0.69573	PSME2_HUMAN	Proteasome activator complex subunit 2	PSME2	21.0895	1.2109	0.793514	41	0.160442	Q9UL46	Q9UL46	Homo sapiens	0.531	27401.6	MAPK cascade,protein polyubiquitination,stimulatory C-type lectin receptor signaling pathway,antigen processing and presentation of exogenous peptide antigen via MHC class I, TAP-dependent,regulation of cellular amino acid metabolic process,positive regulation of endopeptidase activity,negative regulation of G2/M transition of mitotic cell cycle,protein deubiquitination,anaphase-promoting complex-dependent catabolic process,SCF-dependent proteasomal ubiquitin-dependent protein catabolic process,tumor necrosis factor-mediated signaling pathway,interleukin-12-mediated signaling pathway,NIK/NF-kappaB signaling,Fc-epsilon receptor signaling pathway,proteasome-mediated ubiquitin-dependent protein catabolic process,regulation of mRNA stability,post-translational protein modification,T cell receptor signaling pathway,negative regulation of ubiquitin-protein ligase activity involved in mitotic cell cycle,positive regulation of ubiquitin-protein ligase activity involved in regulation of mitotic cell cycle transition,transmembrane transport,Wnt signaling pathway, planar cell polarity pathway,regulation of proteasomal protein catabolic process,regulation of transcription from RNA polymerase II promoter in response to hypoxia,interleukin-1-mediated signaling pathway,negative regulation of canonical Wnt signaling pathway,positive regulation of canonical Wnt signaling pathway,regulation of hematopoietic stem cell differentiation,regulation of G1/S transition of mitotic cell cycle	protein binding,identical protein binding,endopeptidase activator activity	proteasome complex,nucleoplasm,cytoplasm,cytosol,proteasome activator complex,membrane,extracellular exosome	sp	9606	1	4	Human_Canonical_pSP_2023_0630	11	14
TRUE	Old / Young	Old	Young	63	Q9UL51	531.041	622.366	0.22894	0.22894	0.175747	HCN2_HUMAN	Potassium/sodium hyperpolarization-activated cyclic nucleotide-gated channel 2	HCN2	17.1974	1.17197	0.0373317	62	0.156981	Q9UL51	Q9UL51	Homo sapiens	0.296	96950.4	cell-cell signaling,regulation of ion transmembrane transport,sodium ion transmembrane transport,regulation of membrane potential,cellular response to cAMP,cellular response to cGMP,potassium ion transmembrane transport,membrane depolarization during cardiac muscle cell action potential,sodium ion import across plasma membrane,potassium ion import across plasma membrane	intracellular cAMP activated cation channel activity,voltage-gated sodium channel activity,voltage-gated potassium channel activity,protein binding,cAMP binding,identical protein binding	plasma membrane,integral component of plasma membrane,voltage-gated potassium channel complex,HCN channel complex	sp	9606	1	3	Human_Canonical_pSP_2023_0630	17	19
TRUE	Old / Young	Old	Young	27	Q9UL54	277.32	293.183	0.080249	0.080249	0.665572	TAOK2_HUMAN	Serine/threonine-protein kinase TAO2	TAOK2	5.72005	1.0572	0.684954	26	0.220517	Q9UL54	Q9UL54	Homo sapiens	0.074	138251	activation of MAPKK activity,activation of MAPK activity,regulation of cell growth,protein targeting to membrane,apoptotic process,cellular response to DNA damage stimulus,mitotic G2 DNA damage checkpoint,regulation of mitotic cell cycle,nervous system development,axonogenesis,regulation of cell shape,cell migration,actin cytoskeleton organization,positive regulation of protein autophosphorylation,activation of protein kinase activity,positive regulation of stress-activated MAPK cascade,regulation of actin cytoskeleton organization,regulation of apoptotic process,positive regulation of JNK cascade,protein autophosphorylation,focal adhesion assembly,stress-activated MAPK cascade,Requires Ontology,stress-activated protein kinase signaling cascade,signal transduction by protein phosphorylation,G2 DNA damage checkpoint	protein serine/threonine kinase activity,MAP kinase kinase kinase activity,ATP binding,mitogen-activated protein kinase kinase binding,neuropilin binding	nucleus,nucleolus,cytosol,integral component of membrane,axon,cytoplasmic vesicle membrane,cytoplasmic vesicle,neuron projection,receptor complex,dendritic growth cone,axonal growth cone,actin cytoskeleton,cytoplasm	sp	9606	1	2	Human_Canonical_pSP_2023_0630	8	8
TRUE	Old / Young	Old	Young	70	Q9ULA0	2647.87	2636.25	-0.00634624	0.00634624	0.21093	DNPEP_HUMAN	Aspartyl aminopeptidase	DNPEP	-0.438922	0.995611	0.0510411	69	0.139019	Q9ULA0	Q9ULA0	Homo sapiens	0.433	53410.4	proteolysis,peptide metabolic process	aminopeptidase activity,protein binding,zinc ion binding,identical protein binding,metalloaminopeptidase activity	nucleus,cytoplasm,cytosol,blood microparticle,extracellular region	sp	9606	1	2	Human_Canonical_pSP_2023_0630	16	22
TRUE	Old / Young	Old	Young	55	Q9ULB1	377.575	515.592	0.449468	0.449468	0.598519	NRX1A_HUMAN	Neurexin-1	NRXN1	36.5537	1.36554	0.507203	54	0.291904	Q9ULB1	Q9ULB1	Homo sapiens	0.078	161883	neuron cell-cell adhesion,chemical synaptic transmission,neurotransmitter secretion,axon guidance,synapse assembly,learning,adult behavior,social behavior,vocal learning,neuromuscular process controlling balance,positive regulation of synapse assembly,positive regulation of synaptic transmission, glutamatergic,prepulse inhibition,regulation of insulin secretion involved in cellular response to glucose stimulus,regulation of molecular function,vocalization behavior,positive regulation of synapse maturation,postsynaptic membrane assembly,gephyrin clustering involved in postsynaptic density assembly,neuroligin clustering involved in postsynaptic membrane assembly,postsynaptic density protein 95 clustering,synaptic membrane adhesion,positive regulation of excitatory postsynaptic potential,regulation of grooming behavior	receptor activity,calcium channel regulator activity,calcium ion binding,protein binding,acetylcholine receptor binding,cell adhesion molecule binding,neuroligin family protein binding	nucleolus,endoplasmic reticulum,plasma membrane,integral component of plasma membrane,cell surface,cell junction,nuclear membrane,vesicle,presynaptic membrane,neuronal cell body	sp	9606	1	1	Human_Canonical_pSP_2023_0630	17	20
TRUE	Old / Young	Old	Young	70	Q9ULC3	2597.6	2488.42	-0.0619509	0.0619509	0.683259	RAB23_HUMAN	Ras-related protein Rab-23	RAB23	-4.20322	0.957968	0.743654	69	0.122373	Q9ULC3	Q9ULC3	Homo sapiens	0.591	26659.2	autophagosome assembly,cellular defense response,protein transport,negative regulation of transcription factor import into nucleus,GTP metabolic process,cilium morphogenesis,craniofacial suture morphogenesis,intracellular protein transport,Rab protein signal transduction	GTPase activity,protein binding,GTP binding	cytoplasm,autophagosome,centrosome,cytosol,plasma membrane,endosome membrane,cell junction,phagocytic vesicle membrane,phagocytic vesicle,extracellular exosome,endomembrane system	sp	9606	1	1	Human_Canonical_pSP_2023_0630	15	18
TRUE	Old / Young	Old	Young	51	Q9ULC4	2468.87	2302.93	-0.100381	0.100381	0.610499	MCTS1_HUMAN	Malignant T-cell-amplified sequence 1	MCTS1	-6.72134	0.932787	0.533767	50	0.190206	Q9ULC4	Q9ULC4	Homo sapiens	0.613	20555.3	formation of translation preinitiation complex,translation reinitiation,transcription, DNA-templated,regulation of transcription, DNA-templated,cellular response to DNA damage stimulus,cell cycle,positive regulation of cell proliferation,ribosome disassembly,regulation of growth,IRES-dependent viral translational initiation	translation initiation factor activity,protein binding	cytosol,plasma membrane,cytosolic small ribosomal subunit	sp	9606	1	1	Human_Canonical_pSP_2023_0630	11	16
TRUE	Old / Young	Old	Young	180	Q9ULD0	2781.77	3188.28	0.196773	0.196773	0.353995	OGDHL_HUMAN	2-oxoglutarate dehydrogenase-like, mitochondrial	OGDHL	14.6132	1.14613	0.142222	179	0.0814022	Q9ULD0	Q9ULD0	Homo sapiens	0.375	114481	glycolytic process,tricarboxylic acid cycle	oxoglutarate dehydrogenase (succinyl-transferring) activity,protein binding,thiamine pyrophosphate binding,metal ion binding	mitochondrion,mitochondrial matrix,oxoglutarate dehydrogenase complex,cytosol	sp	9606	1	3	Human_Canonical_pSP_2023_0630	32	51
TRUE	Old / Young	Old	Young	13	Q9ULD2	117.547	89.7959	-0.388518	0.388518	0.407379	MTUS1_HUMAN	Microtubule-associated tumor suppressor 1	MTUS1	-23.6086	0.763914	0.193656	12	0.34174	Q9ULD2	Q9ULD2	Homo sapiens	0.043	141397	regulation of macrophage chemotaxis	microtubule binding	extracellular space,nucleolus,mitochondrion,Golgi apparatus,microtubule organizing center,spindle,microtubule,plasma membrane,microtubule cytoskeleton,nucleus,cytoplasm	sp	9606	1	2	Human_Canonical_pSP_2023_0630	5	5
TRUE	Old / Young	Old	Young	65	Q9ULE6	172.984	229.04	0.40496	0.40496	0.571722	PALD_HUMAN	Paladin	PALD1	32.4052	1.32405	0.445444	64	0.195523	Q9ULE6	Q9ULE6	Homo sapiens	0.223	96754.4	peptidyl-tyrosine dephosphorylation	protein serine/threonine phosphatase activity,protein tyrosine phosphatase activity,protein binding,protein tyrosine/serine/threonine phosphatase activity	nucleus,cytosol,cytoplasm	sp	9606	1	3	Human_Canonical_pSP_2023_0630	19	20
TRUE	Old / Young	Old	Young	17	Q9ULH0	195.057	167.028	-0.223803	0.223803	0.675215	KDIS_HUMAN	Kinase D-interacting substrate of 220 kDa	KIDINS220	-14.3695	0.856305	0.722109	16	0.224242	Q9ULH0	Q9ULH0	Homo sapiens	0.02	196542	activation of MAPKK activity,in utero embryonic development,positive regulation of neuron projection development,nerve growth factor signaling pathway,regulation of protein kinase activity,dendrite morphogenesis,cellular response to nerve growth factor stimulus	protein kinase regulator activity,PDZ domain binding	late endosome,cytosol,membrane,integral component of membrane,macromolecular complex	sp	9606	1	3	Human_Canonical_pSP_2023_0630	5	5
TRUE	Old / Young	Old	Young	90	Q9ULH1	751.648	706.931	-0.0884881	0.0884881	0.271079	ASAP1_HUMAN	Arf-GAP with SH3 domain, ANK repeat and PH domain-containing protein 1	ASAP1	-5.94922	0.940508	0.0843926	89	0.117433	Q9ULH1	Q9ULH1	Homo sapiens	0.197	125498	positive regulation of GTPase activity,cilium morphogenesis,negative regulation of dendritic spine development,positive regulation of podosome assembly,positive regulation of membrane tubulation,vesicle-mediated transport,regulation of ARF protein signal transduction	phosphatidylserine binding,GTPase activator activity,protein binding,phosphatidylinositol-4,5-bisphosphate binding,phosphatidylinositol-3,4,5-trisphosphate binding,cadherin binding,metal ion binding,small GTPase binding	podosome,cytosol,cell projection membrane,dendritic spine,membrane,cytoplasm,plasma membrane,intracellular membrane-bounded organelle	sp	9606	1	4	Human_Canonical_pSP_2023_0630	25	26
TRUE	Old / Young	Old	Young	24	Q9ULJ7	144.047	183.021	0.345465	0.345465	0.618888	ANR50_HUMAN	Ankyrin repeat domain-containing protein 50	ANKRD50	27.0561	1.27056	0.554156	23	0.375964	Q9ULJ7	Q9ULJ7	Homo sapiens	0.022	155859	protein transport,retrograde transport, endosome to plasma membrane	protein binding	endosome	sp	9606	1	4	Human_Canonical_pSP_2023_0630	8	8
TRUE	Old / Young	Old	Young	29	Q9ULJ8	153.134	174.302	0.186798	0.186798	0.589567	NEB1_HUMAN	Neurabin-1	PPP1R9A	13.8235	1.13824	0.487267	28	0.261547	Q9ULJ8	Q9ULJ8	Homo sapiens	0.047	123342	actin filament organization,aging,positive regulation of neuron projection development,calcium-mediated signaling,regulation of actin filament polymerization,neuron projection development,positive regulation of protein kinase activity,regulation of filopodium assembly,negative regulation of stress fiber assembly,regulation of synapse structural plasticity,regulation of synapse assembly,excitatory postsynaptic potential,positive regulation of dendritic spine development,regulation of dendritic spine morphogenesis,cellular response to toxic substance,negative regulation of long-term synaptic potentiation,positive regulation of long term synaptic depression,negative regulation of spontaneous neurotransmitter secretion	protein binding,protein C-terminus binding,protein phosphatase 1 binding,protein kinase binding,protein domain specific binding,protein homodimerization activity,ion channel binding,actin filament binding,GTPase binding	cytosol,postsynaptic density,cell junction,filopodium,cortical actin cytoskeleton,neuromuscular junction,neuronal cell body,dendritic spine neck,growth cone lamellipodium,actin cytoskeleton,dendrite,cytoplasm	sp	9606	1	2	Human_Canonical_pSP_2023_0630	9	9
TRUE	Old / Young	Old	Young	14	Q9ULK5	102.155	105	0.0396276	0.0396276	0.618958	VANG2_HUMAN	Vang-like protein 2	VANGL2	2.78485	1.02785	0.555809	13	0.267117	Q9ULK5	Q9ULK5	Homo sapiens	0.056	59714.5	establishment of planar polarity,neural tube closure,hair follicle development,heart looping,membranous septum morphogenesis,muscular septum morphogenesis,planar cell polarity pathway involved in axis elongation,Rho protein signal transduction,anterior/posterior pattern specification,heparan sulfate proteoglycan biosynthetic process,convergent extension involved in neural plate elongation,regulation of Wnt signaling pathway,glomerulus development,regulation of actin cytoskeleton organization,somatic stem cell population maintenance,cell migration involved in kidney development,post-anal tail morphogenesis,dopaminergic neuron axon guidance,serotonergic neuron axon guidance,wound healing,positive regulation of JUN kinase activity,apical protein localization,establishment or maintenance of epithelial cell apical/basal polarity,somatic stem cell division,establishment of body hair planar orientation,digestive tract morphogenesis,convergent extension involved in axis elongation,inner ear receptor stereocilium organization,orthogonal dichotomous subdivision of terminal units involved in lung branching morphogenesis,planar dichotomous subdivision of terminal units involved in lung branching morphogenesis,lateral sprouting involved in lung morphogenesis,kidney morphogenesis,planar cell polarity pathway involved in heart morphogenesis,cochlea morphogenesis,establishment of planar polarity involved in neural tube closure,planar cell polarity pathway involved in neural tube closure,planar cell polarity pathway involved in axon guidance,Requires Ontology	protein binding	stress fiber,plasma membrane,cell-cell junction,integral component of membrane,basolateral plasma membrane,apical plasma membrane,lateral plasma membrane,ER to Golgi transport vesicle,cell pole	sp	9606	1	2	Human_Canonical_pSP_2023_0630	5	5
TRUE	Old / Young	Old	Young	68	Q9ULL4	171.959	210.344	0.29069	0.29069	0.173543	PLXB3_HUMAN	Plexin-B3	PLXNB3	22.3225	1.22322	0.0361963	67	0.1867	Q9ULL4	Q9ULL4	Homo sapiens	0.094	206847	positive regulation of endothelial cell proliferation,homophilic cell adhesion via plasma membrane adhesion molecules,negative regulation of cell adhesion,regulation of cell shape,negative regulation of lamellipodium assembly,positive regulation of neuron projection development,negative regulation of cell migration,negative regulation of GTPase activity,axon extension,positive regulation of axonogenesis,positive chemotaxis,cell chemotaxis,semaphorin-plexin signaling pathway,semaphorin-plexin signaling pathway involved in axon guidance,regulation of GTPase activity,regulation of cell migration	protein binding,semaphorin receptor activity,protein domain specific binding,Rho GDP-dissociation inhibitor binding,protein binding involved in cell-cell adhesion	plasma membrane,cell surface,integral component of membrane,integral component of plasma membrane,semaphorin receptor complex	sp	9606	1	2	Human_Canonical_pSP_2023_0630	19	20
TRUE	Old / Young	Old	Young	8	Q9ULN7	36.0643	37.5836	0.0595319	0.0595319	0.672235	PNM8B_HUMAN	Paraneoplastic antigen-like protein 8B	PNMA8B	4.21275	1.04213	0.712492	7	0.363761	Q9ULN7	Q9ULN7	Homo sapiens	0.039	68615.1				sp	9606	2	4	Human_Canonical_pSP_2023_0630	3	3
TRUE	Old / Young	Old	Young	64	Q9ULP0	5971.27	5845.61	-0.0306844	0.0306844	0.369112	NDRG4_HUMAN	Protein NDRG4	NDRG4	-2.10442	0.978956	0.155161	63	0.128467	Q9ULP0	Q9ULP0	Homo sapiens	0.548	38458.7	heart looping,brain development,visual learning,negative regulation of platelet-derived growth factor receptor signaling pathway,positive regulation of neuron projection development,negative regulation of smooth muscle cell migration,cell growth,cell differentiation,embryonic heart tube development,vesicle docking,negative regulation of smooth muscle cell proliferation,cardiac muscle cell proliferation,cell migration involved in heart development,positive regulation of ERK1 and ERK2 cascade,regulation of endocytic recycling,signal transduction	molecular_function,protein binding	cytoplasm,mitochondrion,endoplasmic reticulum membrane,cytosol,basolateral plasma membrane,cell projection membrane	sp	9606	1	2	Human_Canonical_pSP_2023_0630	13	19
TRUE	Old / Young	Old	Young	73	Q9ULP9	2053.47	2155.45	0.0699239	0.0699239	0.644264	TBC24_HUMAN	TBC1 domain family member 24	TBC1D24	4.96613	1.04966	0.621406	72	0.114183	Q9ULP9	Q9ULP9	Homo sapiens	0.394	62919.5	neuron projection development,positive regulation of GTPase activity,regulation of cilium assembly	GTPase activator activity,protein binding	cytoplasm,plasma membrane,cell junction,neuromuscular junction,terminal bouton	sp	9606	1	2	Human_Canonical_pSP_2023_0630	18	20
TRUE	Old / Young	Old	Young	7	Q9ULQ1	43.8853	61.6742	0.49093	0.49093	0.61422	TPC1_HUMAN	Two pore channel protein 1	TPCN1	40.5351	1.40535	0.543029	6	0.583818	Q9ULQ1	Q9ULQ1	Homo sapiens	0.012	94146.8	positive regulation of autophagy,ion transmembrane transport,regulation of ion transmembrane transport,release of sequestered calcium ion into cytosol,membrane depolarization during action potential	voltage-gated calcium channel activity,protein binding,identical protein binding,NAADP-sensitive calcium-release channel activity,cation channel activity	lysosome,lysosomal membrane,endosome,plasma membrane,endosome membrane,integral component of membrane	sp	9606	1	3	Human_Canonical_pSP_2023_0630	3	3
TRUE	Old / Young	Old	Young	7	Q9ULR0	21.5599	30.4465	0.497925	0.497925	0.502866	ISY1_HUMAN	Pre-mRNA-splicing factor ISY1 homolog	ISY1	41.2181	1.41218	0.320941	6	0.349345	Q9ULR0	Q9ULR0	Homo sapiens	0.067	32992.2	generation of catalytic spliceosome for second transesterification step,mRNA 3'-splice site recognition,mRNA splicing, via spliceosome,transcription-coupled nucleotide-excision repair	RNA binding,protein binding,first spliceosomal transesterification activity	Prp19 complex,nucleoplasm,catalytic step 1 spliceosome,catalytic step 2 spliceosome,post-mRNA release spliceosomal complex,post-spliceosomal complex	sp	9606	1	3	Human_Canonical_pSP_2023_0630	2	2
TRUE	Old / Young	Old	Young	75	Q9ULR3	928.267	846.526	-0.132986	0.132986	0.663958	PPM1H_HUMAN	Protein phosphatase 1H	PPM1H	-8.80581	0.911942	0.680407	74	0.146996	Q9ULR3	Q9ULR3	Homo sapiens	0.399	56448	protein dephosphorylation	phosphoprotein phosphatase activity,protein serine/threonine phosphatase activity	nucleus,nucleoplasm,cytoplasm	sp	9606	1	2	Human_Canonical_pSP_2023_0630	16	22
TRUE	Old / Young	Old	Young	32	Q9ULS5	214.776	181.737	-0.240978	0.240978	0.555815	TMCC3_HUMAN	Transmembrane and coiled-coil domain protein 3	TMCC3	-15.3829	0.846171	0.414432	31	0.228035	Q9ULS5	Q9ULS5	Homo sapiens	0.151	53785.1		protein binding	integral component of membrane,endomembrane system	sp	9606	1	3	Human_Canonical_pSP_2023_0630	8	9
TRUE	Old / Young	Old	Young	116	Q9ULT8	287.437	338.692	0.236728	0.236728	0.671989	HECD1_HUMAN	E3 ubiquitin-protein ligase HECTD1	HECTD1	17.8317	1.17832	0.703622	115	0.11785	Q9ULT8	Q9ULT8	Homo sapiens	0.117	289368	protein ubiquitination,anatomical structure development,protein K63-linked ubiquitination,cell differentiation	protein binding,metal ion binding,ubiquitin protein ligase activity	cytoplasm	sp	9606	1	4	Human_Canonical_pSP_2023_0630	34	36
TRUE	Old / Young	Old	Young	266	Q9ULU8	5025.13	4539.46	-0.146641	0.146641	0.719326	CAPS1_HUMAN	Calcium-dependent secretion activator 1	CADPS	-9.66487	0.903351	0.895322	265	0.0728856	Q9ULU8	Q9ULU8	Homo sapiens	0.439	152786	exocytosis,protein transport,vesicle organization,synaptic vesicle priming,catecholamine secretion,presynaptic dense core vesicle exocytosis	protein binding,lipid binding,protein kinase binding,metal ion binding	cytosol,cell junction,cytoplasmic vesicle membrane,presynapse	sp	9606	1	3	Human_Canonical_pSP_2023_0630	53	81
TRUE	Old / Young	Old	Young	56	Q9ULV4	1864.44	1976.1	0.0839142	0.0839142	0.557319	COR1C_HUMAN	Coronin-1C	CORO1C	5.98898	1.05989	0.416732	55	0.135291	Q9ULV4	Q9ULV4	Homo sapiens	0.357	53249	neural crest cell migration,regulation of protein phosphorylation,negative regulation of protein phosphorylation,phagocytosis,signal transduction,regulation of epithelial cell migration,negative regulation of epithelial cell migration,regulation of fibroblast migration,actin cytoskeleton organization,negative regulation of protein kinase activity by regulation of protein phosphorylation,establishment of protein localization,regulation of focal adhesion assembly,negative regulation of focal adhesion assembly,activation of GTPase activity,regulation of substrate adhesion-dependent cell spreading,negative regulation of substrate adhesion-dependent cell spreading,regulation of ruffle assembly,positive regulation of lamellipodium morphogenesis	protein binding,Rac GTPase binding,actin filament binding	cytoplasm,focal adhesion,actin cytoskeleton,lateral plasma membrane,flotillin complex,lamellipodium,vesicle	sp	9606	1	1	Human_Canonical_pSP_2023_0630	15	15
TRUE	Old / Young	Old	Young	11	Q9ULX6	48.0567	43.1331	-0.155941	0.155941	0.196289	AKP8L_HUMAN	A-kinase anchor protein 8-like	AKAP8L	-10.2453	0.897547	0.0444026	10	0.268272	Q9ULX6	Q9ULX6	Homo sapiens	0.045	71639.7	transcription, DNA-templated,mRNA processing,mitotic chromosome condensation,RNA splicing,regulation of mRNA export from nucleus,positive regulation of histone deacetylation,regulation of histone phosphorylation,cell cycle G2/M phase transition,positive regulation of transcription from RNA polymerase II promoter,nuclear envelope disassembly	DNA binding,RNA binding,protein binding,lamin binding,DEAD/H-box RNA helicase binding,protein kinase A regulatory subunit binding,histone deacetylase binding,metal ion binding	chromatin,nucleus,cytoplasm,nuclear matrix,PML body,nuclear speck,intracellular ribonucleoprotein complex	sp	9606	1	4	Human_Canonical_pSP_2023_0630	4	4
TRUE	Old / Young	Old	Young	28	Q9ULX7	1495.27	1232.2	-0.279166	0.279166	0.517184	CAH14_HUMAN	Carbonic anhydrase 14	CA14	-17.5933	0.824067	0.345288	27	0.273517	Q9ULX7	Q9ULX7	Homo sapiens	0.208	37667.6	bicarbonate transport	carbonate dehydratase activity,metal ion binding	plasma membrane,integral component of membrane	sp	9606	1	1	Human_Canonical_pSP_2023_0630	7	7
TRUE	Old / Young	Old	Young	18	Q9ULZ3	128.159	235.9	0.880242	0.880242	0.653249	ASC_HUMAN	Apoptosis-associated speck-like protein containing a CARD	PYCARD	84.0685	1.84068	0.65346	17	0.333314	Q9ULZ3	Q9ULZ3	Homo sapiens	0.256	21626.8	myeloid dendritic cell activation,activation of innate immune response,positive regulation of defense response to virus by host,myeloid dendritic cell activation involved in immune response,positive regulation of antigen processing and presentation of peptide antigen via MHC class II,positive regulation of adaptive immune response,apoptotic process,activation of cysteine-type endopeptidase activity involved in apoptotic process,inflammatory response,signal transduction,regulation of autophagy,regulation of tumor necrosis factor-mediated signaling pathway,positive regulation of actin filament polymerization,regulation of protein stability,negative regulation of NF-kappaB transcription factor activity,interleukin-1 beta production,negative regulation of interferon-beta production,positive regulation of interferon-gamma production,positive regulation of interleukin-6 production,positive regulation of tumor necrosis factor production,tumor necrosis factor-mediated signaling pathway,positive regulation of activated T cell proliferation,intrinsic apoptotic signaling pathway in response to DNA damage by p53 class mediator,positive regulation of apoptotic process,regulation of GTPase activity,negative regulation of I-kappaB kinase/NF-kappaB signaling,positive regulation of cysteine-type endopeptidase activity involved in apoptotic process,neutrophil degranulation,macropinocytosis,innate immune response,positive regulation of JNK cascade,positive regulation of interleukin-1 beta secretion,regulation of inflammatory response,positive regulation of phagocytosis,defense response to Gram-negative bacterium,positive regulation of T cell activation,positive regulation of sequence-specific DNA binding transcription factor activity,positive regulation of NF-kappaB transcription factor activity,defense response to virus,positive regulation of ERK1 and ERK2 cascade,cellular response to lipopolysaccharide,cellular response to interleukin-1,cellular response to tumor necrosis factor,negative regulation of protein serine/threonine kinase activity,intrinsic apoptotic signaling pathway by p53 class mediator,positive regulation of chemokine secretion,positive regulation of release of cytochrome c from mitochondria,activation of cysteine-type endopeptidase activity,positive regulation of T cell migration,positive regulation of interleukin-8 secretion,positive regulation of interleukin-6 secretion,positive regulation of cysteine-type endopeptidase activity,positive regulation of interleukin-10 secretion,positive regulation of extrinsic apoptotic signaling pathway,regulation of intrinsic apoptotic signaling pathway,intrinsic apoptotic signaling pathway in response to DNA damage	protease binding,interleukin-6 receptor binding,protein binding,tropomyosin binding,cysteine-type endopeptidase activator activity involved in apoptotic process,myosin I binding,enzyme binding,Pyrin domain binding,identical protein binding,protein homodimerization activity,ion channel binding,BMP receptor binding,cysteine-type endopeptidase activity involved in apoptotic process	extracellular region,nucleus,nucleolus,cytoplasm,mitochondrion,endoplasmic reticulum,cytosol,IkappaB kinase complex,secretory granule lumen,azurophil granule lumen,neuronal cell body,NLRP1 inflammasome complex,NLRP3 inflammasome complex,AIM2 inflammasome complex	sp	9606	1	2	Human_Canonical_pSP_2023_0630	6	7
TRUE	Old / Young	Old	Young	8	Q9UM00	253.02	254.849	0.0103944	0.0103944	0.634434	TMCO1_HUMAN	Calcium load-activated calcium channel	TMCO1	0.723089	1.00723	0.600604	7	0.640603	Q9UM00	Q9UM00	Homo sapiens	0.121	27079	ER overload response,endoplasmic reticulum calcium ion homeostasis,calcium ion transmembrane transport	calcium channel activity	Golgi membrane,endoplasmic reticulum,integral component of endoplasmic reticulum membrane	sp	9606	1	2	Human_Canonical_pSP_2023_0630	2	2
TRUE	Old / Young	Old	Young	50	Q9UM19	13652.9	10604.2	-0.364572	0.364572	0.0614207	HPCL4_HUMAN	Hippocalcin-like protein 4	HPCAL4	-22.3301	0.776699	0.00690603	49	0.183292	Q9UM19	Q9UM19	Homo sapiens	0.644	22202.4	signal transduction,central nervous system development,regulation of molecular function	calcium channel regulator activity,calcium ion binding,protein binding,protein C-terminus binding,protein domain specific binding	intracellular	sp	9606	1	3	Human_Canonical_pSP_2023_0630	12	15
TRUE	Old / Young	Old	Young	40	Q9UM22	4111.95	4195.65	0.029072	0.029072	0.693694	EPDR1_HUMAN	Mammalian ependymin-related protein 1	EPDR1	2.03556	1.02036	0.775497	39	0.197616	Q9UM22	Q9UM22	Homo sapiens	0.33	25437.1	cell-matrix adhesion	calcium ion binding	lysosome,extracellular exosome	sp	9606	1	2	Human_Canonical_pSP_2023_0630	7	10
TRUE	Old / Young	Old	Young	209	Q9UM54	1891.73	2110.82	0.158096	0.158096	0.557447	MYO6_HUMAN	Unconventional myosin-VI	MYO6	11.5813	1.11581	0.41729	208	0.0806807	Q9UM54	Q9UM54	Homo sapiens	0.412	149691	intracellular protein transport,endocytosis,microtubule-based movement,sensory perception of sound,actin filament-based movement,DNA damage response, signal transduction by p53 class mediator,response to drug,positive regulation of transcription from RNA polymerase II promoter,regulation of secretion	motor activity,microtubule motor activity,actin binding,protein binding,calmodulin binding,ATP binding,microtubule binding,ADP binding,cadherin binding,actin filament binding,minus-end directed microfilament motor activity	ruffle,nucleus,nucleoplasm,cytoplasm,lysosomal membrane,Golgi apparatus,cytosol,plasma membrane,microvillus,clathrin-coated pit,cell cortex,membrane,unconventional myosin complex,DNA-directed RNA polymerase II, holoenzyme,clathrin-coated vesicle membrane,cytoplasmic vesicle,filamentous actin,nuclear membrane,ruffle membrane,apical part of cell,perinuclear region of cytoplasm,extracellular exosome,endocytic vesicle,clathrin-coated endocytic vesicle	sp	9606	1	4	Human_Canonical_pSP_2023_0630	48	62
TRUE	Old / Young	Old	Young	18	Q9UM82	151.579	159.988	0.077892	0.077892	0.570663	SPAT2_HUMAN	Spermatogenesis-associated protein 2	SPATA2	5.54747	1.05547	0.443568	17	0.279589	Q9UM82	Q9UM82	Homo sapiens	0.062	58427.3	multicellular organism development,spermatogenesis,cell differentiation	molecular_function,protein binding	fibrillar center,nucleus,cytoplasm	sp	9606	1	2	Human_Canonical_pSP_2023_0630	5	5
TRUE	Old / Young	Old	Young	10	Q9UMR2	42.9261	40.0521	-0.0999796	0.0999796	0.489348	DD19B_HUMAN	ATP-dependent RNA helicase DDX19B	DDX19B	-6.69538	0.933046	0.298065	9	0.299709	Q9UMR2	Q9UMR2	Homo sapiens	0.144	53926.8	mRNA export from nucleus,RNA splicing,regulation of gene expression,RNA secondary structure unwinding	RNA binding,ATP-dependent RNA helicase activity,helicase activity,protein binding,ATP binding	nuclear pore,nucleolus,cytoplasm,membrane,nuclear membrane,extracellular exosome,catalytic step 2 spliceosome	sp	9606	1	1	Human_Canonical_pSP_2023_0630	3	4
TRUE	Old / Young	Old	Young	28	Q9UMS0	422.924	452.249	0.0967195	0.0967195	0.264392	NFU1_HUMAN	NFU1 iron-sulfur cluster scaffold homolog, mitochondrial	NFU1	6.93392	1.06934	0.0791253	27	0.166667	Q9UMS0	Q9UMS0	Homo sapiens	0.264	28462.5	iron-sulfur cluster assembly,protein maturation by iron-sulfur cluster transfer	iron ion binding,protein binding,4 iron, 4 sulfur cluster binding	nucleus,nucleoplasm,mitochondrion,cytosol	sp	9606	1	2	Human_Canonical_pSP_2023_0630	6	8
TRUE	Old / Young	Old	Young	54	Q9UMS4	2019.78	2248.67	0.154875	0.154875	0.440891	PRP19_HUMAN	Pre-mRNA-processing factor 19	PRPF19	11.3325	1.11332	0.233882	53	0.108669	Q9UMS4	Q9UMS4	Homo sapiens	0.296	55180.8	protein polyubiquitination,spliceosomal tri-snRNP complex assembly,spliceosomal complex assembly,generation of catalytic spliceosome for first transesterification step,mRNA splicing, via spliceosome,inner cell mass cell proliferation,transcription-coupled nucleotide-excision repair,double-strand break repair via nonhomologous end joining,lipid biosynthetic process,proteasomal protein catabolic process,cellular protein localization,negative regulation of neuron differentiation,positive regulation of mRNA splicing, via spliceosome,positive regulation of astrocyte differentiation,protein K63-linked ubiquitination,signal transduction involved in DNA damage checkpoint	protein binding,ubiquitin-ubiquitin ligase activity,identical protein binding,ubiquitin protein ligase activity,ubiquitin-protein transferase activity	Prp19 complex,nucleus,nucleoplasm,cytoplasm,lipid particle,spindle,membrane,nuclear speck,site of double-strand break,U2-type catalytic step 1 spliceosome,U2-type catalytic step 2 spliceosome,catalytic step 2 spliceosome,DNA replication factor A complex	sp	9606	1	1	Human_Canonical_pSP_2023_0630	12	16
TRUE	Old / Young	Old	Young	71	Q9UMS6	202.625	353.27	0.801956	0.801956	0.10656	SYNP2_HUMAN	Synaptopodin-2	SYNPO2	74.3464	1.74346	0.0161686	70	0.180968	Q9UMS6	Q9UMS6	Homo sapiens	0.072	117514	autophagosome assembly,positive regulation of actin filament bundle assembly	actin binding,protein binding,filamin binding,muscle alpha-actinin binding,alpha-actinin binding,14-3-3 protein binding	stress fiber,nucleus,cytosol,focal adhesion,actin cytoskeleton,Z disc,intracellular membrane-bounded organelle,tethring complex	sp	9606	1	2	Human_Canonical_pSP_2023_0630	20	21
TRUE	Old / Young	Old	Young	100	Q9UMX0	1291.42	1275.58	-0.0178113	0.0178113	0.331605	UBQL1_HUMAN	Ubiquilin-1	UBQLN1	-1.227	0.98773	0.12425	99	0.124788	Q9UMX0	Q9UMX0	Homo sapiens	0.304	62518.9	autophagosome assembly,macroautophagy,ER-associated ubiquitin-dependent protein catabolic process,regulation of protein ubiquitination,positive regulation of protein ubiquitination,negative regulation of toll-like receptor 3 signaling pathway,response to endoplasmic reticulum stress,aggrephagy,cellular response to hypoxia,autophagosome maturation,negative regulation of store-operated calcium channel activity,regulation of oxidative stress-induced intrinsic apoptotic signaling pathway,positive regulation of ER-associated ubiquitin-dependent protein catabolic process	protein binding,kinase binding,polyubiquitin binding,identical protein binding	proteasome complex,nucleoplasm,cytoplasm,autophagosome,endoplasmic reticulum,cytosol,plasma membrane,aggresome,cytoplasmic vesicle,macromolecular complex,perinuclear region of cytoplasm	sp	9606	1	2	Human_Canonical_pSP_2023_0630	11	27
TRUE	Old / Young	Old	Young	31	Q9UMX5	1297.41	1474.76	0.184843	0.184843	0.687643	NENF_HUMAN	Neudesin	NENF	13.6693	1.13669	0.756586	30	0.223304	Q9UMX5	Q9UMX5	Homo sapiens	0.628	18856.4	regulation of receptor activity,negative regulation of appetite,positive regulation of MAPK cascade	growth factor activity,metal ion binding	extracellular space,nucleus,nucleoplasm,endomembrane system,membrane	sp	9606	1	1	Human_Canonical_pSP_2023_0630	8	8
TRUE	Old / Young	Old	Young	36	Q9UMY4	1172.77	1256.84	0.0998809	0.0998809	0.383668	SNX12_HUMAN	Sorting nexin-12	SNX12	7.1685	1.07168	0.170825	35	0.180666	Q9UMY4	Q9UMY4	Homo sapiens	0.506	18884.5	negative regulation of gene expression,negative regulation of protein processing,protein transport,vesicle organization,regulation of endocytosis,negative regulation of protein catabolic process,negative regulation of protein transport,negative regulation of early endosome to late endosome transport	protein binding,enzyme binding,phosphatidylinositol binding	early endosome,extrinsic component of membrane,extracellular exosome	sp	9606	1	4	Human_Canonical_pSP_2023_0630	9	9
TRUE	Old / Young	Old	Young	33	Q9UMZ2	244.05	270.282	0.147288	0.147288	0.701664	SYNRG_HUMAN	Synergin gamma	SYNRG	10.7486	1.10749	0.829963	32	0.297687	Q9UMZ2	Q9UMZ2	Homo sapiens	0.095	140654	intracellular protein transport,endocytosis	protein binding	cytoplasm,Golgi apparatus,AP-1 adaptor complex	sp	9606	1	2	Human_Canonical_pSP_2023_0630	9	11
TRUE	Old / Young	Old	Young	97	Q9UN36	29071.4	32914.7	0.17913	0.17913	0.738683	NDRG2_HUMAN	Protein NDRG2	NDRG2	13.2201	1.1322	0.962723	96	0.150791	Q9UN36	Q9UN36	Homo sapiens	0.685	40798.2	negative regulation of cytokine production,signal transduction,regulation of vascular endothelial growth factor production,Wnt signaling pathway,substantia nigra development,cell differentiation,negative regulation of smooth muscle cell proliferation,negative regulation of ERK1 and ERK2 cascade,regulation of platelet-derived growth factor production	molecular_function,protein binding	nucleus,cytoplasm,Golgi apparatus,cytosol,growth cone,perinuclear region of cytoplasm,extracellular exosome	sp	9606	1	2	Human_Canonical_pSP_2023_0630	16	30
TRUE	Old / Young	Old	Young	57	Q9UN37	1675.63	1572.16	-0.0919516	0.0919516	0.45457	VPS4A_HUMAN	Vacuolar protein sorting-associated protein 4A	VPS4A	-6.17473	0.938253	0.25171	56	0.146943	Q9UN37	Q9UN37	Homo sapiens	0.323	48897.9	actomyosin contractile ring contraction,cell separation after cytokinesis,protein targeting to lysosome,membrane budding,nucleus organization,nuclear envelope organization,mitotic metaphase plate congression,abscission,vesicle-mediated transport,endosomal transport,macroautophagy,viral life cycle,viral release from host cell,nuclear envelope reassembly,intracellular cholesterol transport,negative regulation of cytokinesis,regulation of protein localization,endosomal vesicle fusion,multivesicular body assembly,viral budding via host ESCRT complex,ubiquitin-dependent protein catabolic process via the multivesicular body sorting pathway,mitotic cytokinesis checkpoint,cell division,cytoskeleton-dependent cytokinesis,late endosomal microautophagy,vesicle uncoating,ubiquitin-independent protein catabolic process via the multivesicular body sorting pathway,positive regulation of viral release from host cell,regulation of protein localization to plasma membrane,positive regulation of exosomal secretion,positive regulation of viral budding via host ESCRT complex,positive regulation of viral life cycle,ESCRT complex disassembly,ESCRT III complex disassembly,cytoplasmic microtubule organization	protein binding,ATP binding,protein C-terminus binding,ATPase activity,protein domain specific binding,ATPase activity, coupled,microtubule-severing ATPase activity	spindle pole,nucleus,cytoplasm,lysosome,endosome,early endosome,late endosome,vacuolar membrane,centrosome,cytosol,plasma membrane,midbody,late endosome membrane,perinuclear region of cytoplasm,extracellular exosome,Flemming body,ESCRT III complex	sp	9606	1	1	Human_Canonical_pSP_2023_0630	12	18
TRUE	Old / Young	Old	Young	38	Q9UN70	516.614	573.821	0.151514	0.151514	0.660226	PCDGK_HUMAN	Protocadherin gamma-C3	PCDHGC3	11.0735	1.11073	0.666981	37	0.216831	Q9UN70	Q9UN70	Homo sapiens	0.086	101077	cell adhesion,homophilic cell adhesion via plasma membrane adhesion molecules,cell-cell signaling,nervous system development,calcium-dependent cell-cell adhesion via plasma membrane cell adhesion molecules,synapse organization	calcium ion binding	integral component of plasma membrane,membrane,extracellular exosome	sp	9606	1	1	Human_Canonical_pSP_2023_0630	11	11
TRUE	Old / Young	Old	Young	68	Q9UN86	475.649	565.059	0.248505	0.248505	0.70376	G3BP2_HUMAN	Ras GTPase-activating protein-binding protein 2	G3BP2	18.7976	1.18798	0.838277	67	0.168322	Q9UN86	Q9UN86	Homo sapiens	0.434	54121.1	cytoplasmic sequestering of NF-kappaB,Ras protein signal transduction,stress granule assembly,mRNA transport	RNA binding,mRNA binding,protein binding,receptor signaling complex scaffold activity	cytoplasm,cytosol,intracellular ribonucleoprotein complex	sp	9606	1	2	Human_Canonical_pSP_2023_0630	14	22
TRUE	Old / Young	Old	Young	39	Q9UNA1	606.34	632.984	0.0620433	0.0620433	0.645862	RHG26_HUMAN	Rho GTPase-activating protein 26	ARHGAP26	4.39432	1.04394	0.62517	38	0.201071	Q9UNA1	Q9UNA1	Homo sapiens	0.12	92235	signal transduction,nervous system development,actin cytoskeleton organization,positive regulation of GTPase activity,regulation of small GTPase mediated signal transduction	GTPase activator activity,protein binding,phospholipid binding	cellular_component,cytosol,cytoskeleton,focal adhesion	sp	9606	1	1	Human_Canonical_pSP_2023_0630	12	12
TRUE	Old / Young	Old	Young	97	Q9UNE7	1955.88	1894.74	-0.0458162	0.0458162	0.700029	CHIP_HUMAN	E3 ubiquitin-protein ligase CHIP	STUB1	-3.12584	0.968742	0.821082	96	0.124245	Q9UNE7	Q9UNE7	Homo sapiens	0.65	34856.2	protein polyubiquitination,response to ischemia,DNA repair,ubiquitin-dependent protein catabolic process,misfolded or incompletely synthesized protein catabolic process,protein ubiquitination,ER-associated ubiquitin-dependent protein catabolic process,negative regulation of transforming growth factor beta receptor signaling pathway,ubiquitin-dependent SMAD protein catabolic process,endoplasmic reticulum unfolded protein response,positive regulation of protein ubiquitination,regulation of protein stability,regulation of glucocorticoid metabolic process,negative regulation of protein binding,positive regulation of proteasomal ubiquitin-dependent protein catabolic process,cellular response to heat,ERBB2 signaling pathway,proteasome-mediated ubiquitin-dependent protein catabolic process,positive regulation of ubiquitin-protein transferase activity,protein maturation,protein autoubiquitination,protein K63-linked ubiquitination,cellular response to misfolded protein,cellular response to hypoxia,positive regulation of chaperone-mediated protein complex assembly	G-protein coupled receptor binding,ubiquitin-protein transferase activity,protein binding,enzyme binding,kinase binding,Hsp70 protein binding,protein binding, bridging,TPR domain binding,ubiquitin protein ligase binding,ubiquitin-ubiquitin ligase activity,protein homodimerization activity,SMAD binding,misfolded protein binding,Hsp90 protein binding,ubiquitin protein ligase activity,ubiquitin protein ligase activity involved in ERAD pathway	ubiquitin ligase complex,nucleus,nucleoplasm,cytoplasm,endoplasmic reticulum,cytosol,Z disc,ubiquitin conjugating enzyme complex,nuclear inclusion body,extracellular exosome	sp	9606	1	2	Human_Canonical_pSP_2023_0630	21	28
TRUE	Old / Young	Old	Young	79	Q9UNF0	2757.09	2936.15	0.090781	0.090781	0.326981	PACN2_HUMAN	Protein kinase C and casein kinase substrate in neurons protein 2	PACSIN2	6.49465	1.06495	0.120237	78	0.113348	Q9UNF0	Q9UNF0	Homo sapiens	0.372	55738.6	actin cytoskeleton organization,regulation of endocytosis,protein localization to endosome,negative regulation of endocytosis,cell projection morphogenesis,membrane organization,caveola assembly,caveolin-mediated endocytosis,membrane tubulation,cytoskeleton organization,cytokinesis	transporter activity,protein binding,cytoskeletal protein binding,identical protein binding,cadherin binding,phosphatidic acid binding,phospholipid binding	cytoplasm,early endosome,cytosol,cytoskeleton,plasma membrane,caveola,cell-cell junction,focal adhesion,nuclear speck,extrinsic component of membrane,cytoplasmic vesicle membrane,ruffle membrane,intracellular membrane-bounded organelle,recycling endosome membrane,extracellular exosome,membrane,endosome	sp	9606	1	2	Human_Canonical_pSP_2023_0630	18	23
TRUE	Old / Young	Old	Young	46	Q9UNF1	203.078	266.8	0.393725	0.393725	0.276577	MAGD2_HUMAN	Melanoma-associated antigen D2	MAGED2	31.3781	1.31378	0.088145	45	0.214229	Q9UNF1	Q9UNF1	Homo sapiens	0.211	64954.2	platelet degranulation,female pregnancy,renal sodium ion absorption	protein binding	extracellular region,nucleus,nucleolus,cytosol,membrane,platelet alpha granule lumen	sp	9606	1	2	Human_Canonical_pSP_2023_0630	12	13
TRUE	Old / Young	Old	Young	16	Q9UNH6	249.012	162.142	-0.618959	0.618959	0.356426	SNX7_HUMAN	Sorting nexin-7	SNX7	-34.8859	0.651141	0.143857	15	0.650924	Q9UNH6	Q9UNH6	Homo sapiens	0.07	45302.7	endocytosis,protein transport,vesicle organization	protein binding,phosphatidylinositol binding	endosome,extrinsic component of membrane,cytoplasmic vesicle membrane	sp	9606	1	1	Human_Canonical_pSP_2023_0630	5	5
TRUE	Old / Young	Old	Young	80	Q9UNH7	2845.79	2625.41	-0.116285	0.116285	0.220629	SNX6_HUMAN	Sorting nexin-6	SNX6	-7.74399	0.92256	0.0550669	79	0.123022	Q9UNH7	Q9UNH7	Homo sapiens	0.384	46648.8	intracellular protein transport,endocytosis,negative regulation of epidermal growth factor-activated receptor activity,vesicle organization,regulation of macroautophagy,negative regulation of transforming growth factor beta receptor signaling pathway,retrograde transport, endosome to Golgi,negative regulation of transcription, DNA-templated,regulation of histamine secretion by mast cell	protein binding,dynactin binding,phosphatidylinositol binding,protein homodimerization activity,protein heterodimerization activity	intracellular,nucleus,cytoplasm,cytosol,extrinsic component of membrane,retromer complex,retromer, tubulation complex,early endosome membrane,tubular endosome,endosome	sp	9606	1	1	Human_Canonical_pSP_2023_0630	18	25
TRUE	Old / Young	Old	Young	13	Q9UNK0	99.5908	140.306	0.49449	0.49449	0.399096	STX8_HUMAN	Syntaxin-8	STX8	40.8823	1.40882	0.185961	12	0.324849	Q9UNK0	Q9UNK0	Homo sapiens	0.136	26906.7	intracellular protein transport,vesicle fusion,endosome to lysosome transport,early endosome to late endosome transport,vesicle docking,regulation of molecular function,cellular response to interferon-gamma,regulation of protein localization to plasma membrane	SNAP receptor activity,protein binding,chloride channel inhibitor activity,syntaxin binding,ubiquitin protein ligase binding,SNARE binding	lysosomal membrane,endosome,early endosome,late endosome,endoplasmic reticulum,trans-Golgi network,cytosol,integral component of plasma membrane,SNARE complex,late endosome membrane,vesicle,phagocytic vesicle,perinuclear region of cytoplasm,recycling endosome,integral component of membrane,endomembrane system	sp	9606	1	2	Human_Canonical_pSP_2023_0630	4	4
TRUE	Old / Young	Old	Young	74	Q9UNM6	2586.26	2586.03	-0.000130066	0.000130066	0.613176	PSD13_HUMAN	26S proteasome non-ATPase regulatory subunit 13	PSMD13	-0.0090151	0.99991	0.537859	73	0.150489	Q9UNM6	Q9UNM6	Homo sapiens	0.465	42945.5	MAPK cascade,protein polyubiquitination,stimulatory C-type lectin receptor signaling pathway,antigen processing and presentation of exogenous peptide antigen via MHC class I, TAP-dependent,ubiquitin-dependent protein catabolic process,regulation of cellular amino acid metabolic process,meiosis I,negative regulation of G2/M transition of mitotic cell cycle,protein deubiquitination,anaphase-promoting complex-dependent catabolic process,SCF-dependent proteasomal ubiquitin-dependent protein catabolic process,tumor necrosis factor-mediated signaling pathway,NIK/NF-kappaB signaling,Fc-epsilon receptor signaling pathway,proteasome-mediated ubiquitin-dependent protein catabolic process,proteasome assembly,neutrophil degranulation,regulation of mRNA stability,post-translational protein modification,T cell receptor signaling pathway,negative regulation of ubiquitin-protein ligase activity involved in mitotic cell cycle,positive regulation of ubiquitin-protein ligase activity involved in regulation of mitotic cell cycle transition,transmembrane transport,Wnt signaling pathway, planar cell polarity pathway,regulation of transcription from RNA polymerase II promoter in response to hypoxia,interleukin-1-mediated signaling pathway,negative regulation of canonical Wnt signaling pathway,positive regulation of canonical Wnt signaling pathway,regulation of hematopoietic stem cell differentiation	structural molecule activity,protein binding	proteasome complex,extracellular region,nucleus,nucleoplasm,cytosol,proteasome regulatory particle,proteasome regulatory particle, lid subcomplex,membrane,proteasome accessory complex,secretory granule lumen,extracellular exosome,ficolin-1-rich granule lumen	sp	9606	1	2	Human_Canonical_pSP_2023_0630	17	23
TRUE	Old / Young	Old	Young	51	Q9UNN5	1071.52	1001.18	-0.0979641	0.0979641	0.66746	FAF1_HUMAN	FAS-associated factor 1	FAF1	-6.56494	0.934351	0.69046	50	0.195508	Q9UNN5	Q9UNN5	Homo sapiens	0.268	73954.1	apoptotic process,cytoplasmic sequestering of NF-kappaB,cell death,positive regulation of cell death,regulation of cell adhesion,positive regulation of protein complex assembly,regulation of protein catabolic process,positive regulation of apoptotic process,proteasome-mediated ubiquitin-dependent protein catabolic process,regulation of protein kinase activity,positive regulation of extrinsic apoptotic signaling pathway via death domain receptors	protein binding,protein kinase regulator activity,protein kinase binding,protein domain specific binding,heat shock protein binding,ubiquitin protein ligase binding,ubiquitin binding,NF-kappaB binding	nucleus,nuclear envelope,cytosol,CD95 death-inducing signaling complex,VCP-NPL4-UFD1 AAA ATPase complex,perinuclear region of cytoplasm	sp	9606	1	2	Human_Canonical_pSP_2023_0630	16	16
TRUE	Old / Young	Old	Young	8	Q9UNN8	403.695	381.381	-0.0820335	0.0820335	0.695522	EPCR_HUMAN	Endothelial protein C receptor	PROCR	-5.52749	0.944725	0.791235	7	0.281041	Q9UNN8	Q9UNN8	Homo sapiens	0.071	26671.4	blood coagulation,negative regulation of coagulation,leukocyte migration	receptor activity,protein binding	extracellular region,centrosome,plasma membrane,integral component of plasma membrane,focal adhesion,cell surface,extracellular exosome	sp	9606	1	1	Human_Canonical_pSP_2023_0630	2	2
TRUE	Old / Young	Old	Young	21	Q9UNP9	233.211	244.224	0.0665703	0.0665703	0.628068	PPIE_HUMAN	Peptidyl-prolyl cis-trans isomerase E	PPIE	4.72242	1.04722	0.580315	20	0.233802	Q9UNP9	Q9UNP9	Homo sapiens	0.203	33430.8	mRNA splicing, via spliceosome,protein peptidyl-prolyl isomerization,transcription-coupled nucleotide-excision repair,regulation of transcription, DNA-templated,protein folding,neutrophil degranulation,positive regulation of viral genome replication	RNA binding,mRNA binding,peptidyl-prolyl cis-trans isomerase activity,protein binding,poly(A) binding,cyclosporin A binding	extracellular region,nucleus,nucleoplasm,cytosol,nuclear speck,secretory granule lumen,U2-type catalytic step 2 spliceosome,catalytic step 2 spliceosome,ficolin-1-rich granule lumen	sp	9606	1	1	Human_Canonical_pSP_2023_0630	5	6
TRUE	Old / Young	Old	Young	20	Q9UNQ0	223.429	305.526	0.451482	0.451482	0.550136	ABCG2_HUMAN	Broad substrate specificity ATP-binding cassette transporter ABCG2	ABCG2	36.7444	1.36744	0.404184	19	0.273702	Q9UNQ0	Q9UNQ0	Homo sapiens	0.034	72314.2	drug transmembrane transport,cellular iron ion homeostasis,heme transport,cholesterol efflux,response to drug,xenobiotic transport,urate metabolic process,transmembrane transport	transporter activity,protein binding,ATP binding,xenobiotic-transporting ATPase activity,heme transporter activity,ATPase activity, coupled to transmembrane movement of substances,identical protein binding,protein homodimerization activity,cholesterol transporter activity	nucleus,plasma membrane,integral component of membrane,apical plasma membrane,mitochondrial membrane,receptor complex	sp	9606	1	3	Human_Canonical_pSP_2023_0630	7	7
TRUE	Old / Young	Old	Young	110	Q9UNS2	2634.12	2310.44	-0.189153	0.189153	0.519325	CSN3_HUMAN	COP9 signalosome complex subunit 3	COPS3	-12.2879	0.877121	0.348603	109	0.117577	Q9UNS2	Q9UNS2	Homo sapiens	0.532	47873.1	protein deneddylation,nucleotide-excision repair, DNA damage recognition,in utero embryonic development,transcription-coupled nucleotide-excision repair,ubiquitin-dependent protein catabolic process,signal transduction,response to light stimulus,post-translational protein modification	protein binding	nucleus,nucleoplasm,cytoplasm,cytosol,COP9 signalosome	sp	9606	1	3	Human_Canonical_pSP_2023_0630	19	33
TRUE	Old / Young	Old	Young	12	Q9UNW9	5125.7	3740.21	-0.454629	0.454629	0.57302	NOVA2_HUMAN	RNA-binding protein Nova-2	NOVA2	-27.0302	0.729698	0.450093	11	0.635253	Q9UNW9	Q9UNW9	Homo sapiens	0.028	49008.6	mRNA splicing, via spliceosome,regulation of RNA metabolic process	RNA binding	nucleus	sp	9606	1	1	Human_Canonical_pSP_2023_0630	4	4
TRUE	Old / Young	Old	Young	75	Q9UNZ2	3224.18	3248.62	0.0108984	0.0108984	0.705228	NSF1C_HUMAN	NSFL1 cofactor p47	NSFL1C	0.758279	1.00758	0.84288	74	0.131676	Q9UNZ2	Q9UNZ2	Homo sapiens	0.595	40572.8	autophagosome assembly,Golgi organization,nuclear envelope reassembly,proteasome-mediated ubiquitin-dependent protein catabolic process,regulation of phosphoprotein phosphatase activity,membrane fusion	protein binding,phospholipid binding,protein phosphatase regulator activity,ubiquitin binding,ATPase binding	nucleus,nucleoplasm,chromosome,Golgi stack,cytosol,plasma membrane,intermediate filament cytoskeleton,VCP-NSFL1C complex	sp	9606	1	2	Human_Canonical_pSP_2023_0630	17	21
TRUE	Old / Young	Old	Young	22	Q9UP65	271.004	289.074	0.0931237	0.0931237	0.434805	PA24C_HUMAN	Cytosolic phospholipase A2 gamma	PLA2G4C	6.66772	1.06668	0.226477	21	0.269868	Q9UP65	Q9UP65	Homo sapiens	0.116	60938.7	phospholipid metabolic process,inflammatory response,parturition,arachidonic acid metabolic process,intracellular signal transduction,phosphatidylinositol acyl-chain remodeling,phosphatidylcholine acyl-chain remodeling,phosphatidylethanolamine acyl-chain remodeling,glycerophospholipid catabolic process	lysophospholipase activity,phospholipase A2 activity,phospholipid binding,phosphatidylcholine 1-acylhydrolase activity,calcium-independent phospholipase A2 activity,Requires Ontology	nuclear envelope,nucleoplasm,endoplasmic reticulum membrane,cytosol,cell cortex,membrane	sp	9606	1	2	Human_Canonical_pSP_2023_0630	6	6
TRUE	Old / Young	Old	Young	36	Q9UP83	289.942	299.728	0.0478894	0.0478894	0.647505	COG5_HUMAN	Conserved oligomeric Golgi complex subunit 5	COG5	3.37515	1.03375	0.632202	35	0.244731	Q9UP83	Q9UP83	Homo sapiens	0.042	92742.9	ER to Golgi vesicle-mediated transport,intra-Golgi vesicle-mediated transport,protein transport	molecular_function,protein binding	Golgi membrane,nucleoplasm,Golgi apparatus,cytosol,membrane,Golgi transport complex,trans-Golgi network membrane	sp	9606	1	3	Human_Canonical_pSP_2023_0630	9	9
TRUE	Old / Young	Old	Young	53	Q9UP95	1322.22	1585.19	0.261699	0.261699	0.0457068	S12A4_HUMAN	Solute carrier family 12 member 4	SLC12A4	19.889	1.19889	0.00430453	52	0.124505	Q9UP95	Q9UP95	Homo sapiens	0.075	120650	ion transport,cell volume homeostasis,chemical synaptic transmission,potassium ion transmembrane transport,chloride transmembrane transport,potassium ion homeostasis,potassium ion import,chloride ion homeostasis	potassium:chloride symporter activity,protein kinase binding,potassium ion symporter activity	lysosomal membrane,plasma membrane,integral component of plasma membrane,membrane	sp	9606	1	2	Human_Canonical_pSP_2023_0630	12	15
TRUE	Old / Young	Old	Young	181	Q9UPA5	168.405	223.555	0.408696	0.408696	0.00737893	BSN_HUMAN	Protein bassoon	BSN	32.7486	1.32749	0.00031931	180	0.0950477	Q9UPA5	Q9UPA5	Homo sapiens	0.103	416469	chemical synaptic transmission,synapse assembly,protein localization to synapse,presynapse to nucleus signaling pathway	metal ion binding	nucleus,cell surface,postsynaptic density,cell junction,axon,dendrite,neuron projection terminus,presynaptic active zone,cytoskeleton of presynaptic active zone,excitatory synapse	sp	9606	1	4	Human_Canonical_pSP_2023_0630	52	56
TRUE	Old / Young	Old	Young	1036	Q9UPN3	347520	246493	-0.495553	0.495553	0.707247	MACF1_HUMAN	Microtubule-actin cross-linking factor 1, isoforms 1/2/3/4/5	MACF1	-29.071	0.70929	0.852294	1035	0.038937	Q9UPN3	Q9UPN3	Homo sapiens	0.344	838308	regulation of epithelial cell migration,Wnt signaling pathway,positive regulation of Wnt signaling pathway,regulation of cell migration,regulation of microtubule-based process,wound healing,Golgi to plasma membrane protein transport,positive regulation of axon extension,regulation of focal adhesion assembly	RNA binding,actin binding,calcium ion binding,protein binding,ATPase activity,cadherin binding,microtubule minus-end binding,actin filament binding	cytoplasm,Golgi apparatus,cytoskeleton,microtubule,plasma membrane,ruffle membrane	sp	9606	1	4	Human_Canonical_pSP_2023_0630	248	294
TRUE	Old / Young	Old	Young	39	Q9UPN7	266.764	308.495	0.209683	0.209683	0.695522	PP6R1_HUMAN	Serine/threonine-protein phosphatase 6 regulatory subunit 1	PPP6R1	15.6434	1.15643	0.785496	38	0.1945	Q9UPN7	Q9UPN7	Homo sapiens	0.141	96723.7	regulation of phosphoprotein phosphatase activity,COPII vesicle coating	protein binding,Rho GTPase binding,protein phosphatase binding	Golgi membrane,cytosol	sp	9606	1	5	Human_Canonical_pSP_2023_0630	12	12
TRUE	Old / Young	Old	Young	39	Q9UPP2	244.021	199.497	-0.290639	0.290639	0.0487623	IQEC3_HUMAN	IQ motif and SEC7 domain-containing protein 3	IQSEC3	-18.246	0.81754	0.00475022	38	0.281038	Q9UPP2	Q9UPP2	Homo sapiens	0.07	127621	actin cytoskeleton organization,regulation of ARF protein signal transduction,regulation of molecular function	ARF guanyl-nucleotide exchange factor activity	cytoplasm,postsynaptic membrane,inhibitory synapse	sp	9606	2	3	Human_Canonical_pSP_2023_0630	12	12
TRUE	Old / Young	Old	Young	174	Q9UPQ0	1202.65	1615.47	0.425741	0.425741	0.203558	LIMC1_HUMAN	LIM and calponin homology domains-containing protein 1	LIMCH1	34.3263	1.34326	0.0476751	173	0.111415	Q9UPQ0	Q9UPQ0	Homo sapiens	0.471	121867	actomyosin structure organization	actin binding,metal ion binding		sp	9606	1	4	Human_Canonical_pSP_2023_0630	43	53
TRUE	Old / Young	Old	Young	58	Q9UPQ3	1904.07	1722.22	-0.144816	0.144816	0.484818	AGAP1_HUMAN	Arf-GAP with GTPase, ANK repeat and PH domain-containing protein 1	AGAP1	-9.55052	0.904495	0.291726	57	0.160722	Q9UPQ3	Q9UPQ3	Homo sapiens	0.184	94470.1	protein transport,positive regulation of GTPase activity,vesicle-mediated transport,regulation of ARF protein signal transduction	GTPase activity,GTPase activator activity,GTP binding,phospholipid binding,metal ion binding,small GTPase binding	cytoplasm,nucleus,intracellular membrane-bounded organelle,membrane,cytosol	sp	9606	1	4	Human_Canonical_pSP_2023_0630	12	16
TRUE	Old / Young	Old	Young	31	Q9UPR0	140.43	124.167	-0.177564	0.177564	0.377104	PLCL2_HUMAN	Inactive phospholipase C-like protein 2	PLCL2	-11.5805	0.884195	0.163881	30	0.25277	Q9UPR0	Q9UPR0	Homo sapiens	0	125866	B cell proliferation involved in immune response,B-1a B cell differentiation,lipid metabolic process,gamma-aminobutyric acid signaling pathway,regulation of synaptic transmission, GABAergic,regulation of peptidyl-serine phosphorylation,intracellular signal transduction,negative regulation of B cell receptor signaling pathway,positive regulation of receptor binding	phosphatidylinositol phospholipase C activity,signal transducer activity,GABA receptor binding,inositol 1,4,5 trisphosphate binding	cytoplasm	sp	9606	1	2	Human_Canonical_pSP_2023_0630	9	9
TRUE	Old / Young	Old	Young	47	Q9UPR5	623.302	570.192	-0.128483	0.128483	0.699592	NAC2_HUMAN	Sodium/calcium exchanger 2	SLC8A2	-8.52073	0.914793	0.811323	46	0.156406	Q9UPR5	Q9UPR5	Homo sapiens	0.159	100368	ion transport,cellular calcium ion homeostasis,cell communication,learning,memory,sodium ion transmembrane transport,regulation of short-term neuronal synaptic plasticity,long-term synaptic potentiation,calcium ion transmembrane transport,regulation of cardiac conduction	calcium:sodium antiporter activity,calmodulin binding,metal ion binding	plasma membrane,integral component of plasma membrane,basolateral plasma membrane,dendritic spine,perikaryon	sp	9606	2	2	Human_Canonical_pSP_2023_0630	13	14
TRUE	Old / Young	Old	Young	133	Q9UPT5	1251.37	1108.07	-0.175457	0.175457	0.626842	EXOC7_HUMAN	Exocyst complex component 7	EXOC7	-11.4513	0.885487	0.57092	132	0.100088	Q9UPT5	Q9UPT5	Homo sapiens	0.39	83381.9	exocytosis,protein transport,regulation of macroautophagy,regulation of entry of bacterium into host cell	protein binding	exocyst,microtubule organizing center,cytosol,plasma membrane,membrane,growth cone membrane,centriolar satellite,Flemming body	sp	9606	1	3	Human_Canonical_pSP_2023_0630	29	38
TRUE	Old / Young	Old	Young	135	Q9UPT6	1051.24	1077.78	0.035971	0.035971	0.671045	JIP3_HUMAN	C-Jun-amino-terminal kinase-interacting protein 3	MAPK8IP3	2.52466	1.02525	0.700221	134	0.108168	Q9UPT6	Q9UPT6	Homo sapiens	0.263	147457	activation of JUN kinase activity,vesicle-mediated transport,regulation of JNK cascade	MAP-kinase scaffold activity,protein binding,JUN kinase binding,kinesin binding,receptor signaling complex scaffold activity	Golgi membrane,cytoplasm	sp	9606	1	3	Human_Canonical_pSP_2023_0630	31	39
TRUE	Old / Young	Old	Young	123	Q9UPU5	325.914	299.523	-0.121823	0.121823	0.653249	UBP24_HUMAN	Ubiquitin carboxyl-terminal hydrolase 24	USP24	-8.09746	0.919025	0.651652	122	0.132912	Q9UPU5	Q9UPU5	Homo sapiens	0.108	294365	ubiquitin-dependent protein catabolic process,protein deubiquitination	thiol-dependent ubiquitinyl hydrolase activity	nucleoplasm	sp	9606	1	3	Human_Canonical_pSP_2023_0630	34	37
TRUE	Old / Young	Old	Young	14	Q9UPU7	75.3535	83.8204	0.153629	0.153629	0.664704	TBD2B_HUMAN	TBC1 domain family member 2B	TBC1D2B	11.2364	1.11236	0.682836	13	0.384364	Q9UPU7	Q9UPU7	Homo sapiens	0	109880	intracellular protein transport,regulation of vesicle fusion,activation of GTPase activity,regulation of cilium assembly	GTPase activator activity,protein binding,Rab GTPase binding	intracellular,cytosol,endomembrane system	sp	9606	1	2	Human_Canonical_pSP_2023_0630	5	5
TRUE	Old / Young	Old	Young	47	Q9UPV7	1351.13	1317.25	-0.0366353	0.0366353	0.535817	PHF24_HUMAN	PHD finger protein 24	PHF24	-2.50739	0.974926	0.37758	46	0.118092	Q9UPV7	Q9UPV7	Homo sapiens	0.358	45191.7	gamma-aminobutyric acid signaling pathway,regulation of G-protein coupled receptor protein signaling pathway,regulation of synaptic transmission, GABAergic,detection of mechanical stimulus involved in sensory perception of pain	calcium ion binding		sp	9606	1	2	Human_Canonical_pSP_2023_0630	14	14
TRUE	Old / Young	Old	Young	76	Q9UPW5	249.802	209.863	-0.251339	0.251339	0.615447	CBPC1_HUMAN	Cytosolic carboxypeptidase 1	AGTPBP1	-15.9883	0.840117	0.546224	75	0.165745	Q9UPW5	Q9UPW5	Homo sapiens	0.199	138448	eye photoreceptor cell differentiation,proteolysis,mitochondrion organization,cerebellar Purkinje cell differentiation,olfactory bulb development,C-terminal protein deglutamylation,protein side chain deglutamylation,neuromuscular process	metallocarboxypeptidase activity,zinc ion binding,tubulin binding	nucleus,nucleolus,cytoplasm,mitochondrion,cytosol,intracellular membrane-bounded organelle	sp	9606	1	3	Human_Canonical_pSP_2023_0630	22	24
TRUE	Old / Young	Old	Young	27	Q9UPW8	150.221	149.631	-0.00567517	0.00567517	0.562706	UN13A_HUMAN	Protein unc-13 homolog A	UNC13A	-0.3926	0.996074	0.428594	26	0.174622	Q9UPW8	Q9UPW8	Homo sapiens	0.045	193014	positive regulation of neurotransmitter secretion,neurotransmitter secretion,neuromuscular junction development,synaptic vesicle exocytosis,synaptic vesicle docking,synaptic vesicle priming,synaptic vesicle maturation,positive regulation of synaptic plasticity,synaptic transmission, glutamatergic,intracellular signal transduction,regulation of short-term neuronal synaptic plasticity,beta-amyloid metabolic process,regulation of synaptic transmission, glutamatergic,innervation,presynaptic dense core vesicle exocytosis,positive regulation of glutamate receptor signaling pathway,regulation of amyloid precursor protein catabolic process,positive regulation of dendrite extension,dense core granule priming	calcium ion binding,calmodulin binding,phospholipid binding,syntaxin-1 binding,diacylglycerol binding,protein N-terminus binding	cytoplasm,cell junction,neuromuscular junction,presynaptic membrane,neuron projection,terminal bouton,calyx of Held,presynaptic active zone,presynaptic active zone cytoplasmic component,synaptic vesicle membrane,plasma membrane	sp	9606	2	4	Human_Canonical_pSP_2023_0630	8	8
TRUE	Old / Young	Old	Young	9	Q9UPY5	71.1172	104.664	0.557499	0.557499	0.59223	XCT_HUMAN	Cystine/glutamate transporter	SLC7A11	47.1715	1.47172	0.493445	8	0.478857	Q9UPY5	Q9UPY5	Homo sapiens	0.058	55423	amino acid transport,response to oxidative stress,brain development,response to toxic substance,L-glutamate transport,response to nicotine,leukocyte migration,lens fiber cell differentiation,platelet aggregation,amino acid transmembrane transport	protein binding,cystine:glutamate antiporter activity,L-amino acid transmembrane transporter activity	rough endoplasmic reticulum,cytoskeleton,plasma membrane,integral component of plasma membrane,cell surface,integral component of membrane	sp	9606	1	1	Human_Canonical_pSP_2023_0630	4	4
TRUE	Old / Young	Old	Young	31	Q9UPY6	188.923	234.642	0.31266	0.31266	0.341529	WASF3_HUMAN	Actin-binding protein WASF3	WASF3	24.1996	1.242	0.132237	30	0.209363	Q9UPY6	Q9UPY6	Homo sapiens	0.221	55292.9	cytoskeleton organization,regulation of cell shape,oligodendrocyte development,lamellipodium assembly,actin filament polymerization,positive regulation of myelination,macromolecular complex assembly	actin binding	cytoplasm,cytoskeleton,lamellipodium,extracellular exosome	sp	9606	1	2	Human_Canonical_pSP_2023_0630	7	9
TRUE	Old / Young	Old	Young	60	Q9UPY8	9121.26	8207.39	-0.152309	0.152309	0.310117	MARE3_HUMAN	Microtubule-associated protein RP/EB family member 3	MAPRE3	-10.0191	0.899809	0.109123	59	0.139571	Q9UPY8	Q9UPY8	Homo sapiens	0.616	31982.2	cell cycle,protein localization,positive regulation of cyclin-dependent protein serine/threonine kinase activity,positive regulation of protein kinase activity,positive regulation of transcription, DNA-templated,cell division,positive regulation of microtubule plus-end binding	protein binding,microtubule binding,protein C-terminus binding,protein kinase binding,identical protein binding	cytoplasm,midbody,microtubule plus-end	sp	9606	1	1	Human_Canonical_pSP_2023_0630	14	17
TRUE	Old / Young	Old	Young	30	Q9UPZ6	326.925	183.836	-0.830541	0.830541	0.671167	THS7A_HUMAN	Thrombospondin type-1 domain-containing protein 7A	THSD7A	-43.7682	0.562318	0.701174	29	0.326569	Q9UPZ6	Q9UPZ6	Homo sapiens	0.023	185363	angiogenesis,cell differentiation		plasma membrane,integral component of membrane,extracellular exosome	sp	9606	1	4	Human_Canonical_pSP_2023_0630	9	9
TRUE	Old / Young	Old	Young	54	Q9UQ03	1466.8	1711.93	0.222953	0.222953	0.5045	COR2B_HUMAN	Coronin-2B	CORO2B	16.712	1.16712	0.324001	53	0.176476	Q9UQ03	Q9UQ03	Homo sapiens	0.335	54953.4	actin cytoskeleton organization	actin binding,protein binding,actin filament binding	cytoplasm,actin cytoskeleton,membrane	sp	9606	1	4	Human_Canonical_pSP_2023_0630	16	19
TRUE	Old / Young	Old	Young	24	Q9UQ13	169.028	156.94	-0.107043	0.107043	0.244614	SHOC2_HUMAN	Leucine-rich repeat protein SHOC-2	SHOC2	-7.15108	0.928489	0.0675054	23	0.174548	Q9UQ13	Q9UQ13	Homo sapiens	0.174	64888	Ras protein signal transduction,fibroblast growth factor receptor signaling pathway,regulation of phosphoprotein phosphatase activity,positive regulation of Ras protein signal transduction,signal transduction	protein binding,protein phosphatase 1 binding,protein phosphatase regulator activity,protein phosphatase binding	protein phosphatase type 1 complex,nucleus,nucleoplasm,cytoplasm,cytosol,plasma membrane	sp	9606	1	2	Human_Canonical_pSP_2023_0630	7	7
TRUE	Old / Young	Old	Young	207	Q9UQ16	19569.4	16651.2	-0.232971	0.232971	0.485707	DYN3_HUMAN	Dynamin-3	DNM3	-14.9119	0.850881	0.293426	206	0.0912338	Q9UQ16	Q9UQ16	Homo sapiens	0.497	97746.1	mitochondrial fission,dynamin family protein polymerization involved in mitochondrial fission,endocytosis,synapse assembly,synaptic vesicle budding from presynaptic endocytic zone membrane,filopodium assembly,positive regulation of filopodium assembly,negative regulation of dendritic spine morphogenesis,membrane fusion,postsynaptic neurotransmitter receptor internalization,positive regulation of synaptic vesicle recycling,organelle fission,regulation of synapse structure or activity,receptor internalization	GTPase activity,protein binding,GTP binding,microtubule binding,type 1 metabotropic glutamate receptor binding,type 5 metabotropic glutamate receptor binding,nitric-oxide synthase binding	photoreceptor inner segment,Golgi apparatus,microtubule,postsynaptic density,axon,mitochondrial membrane,synaptic cleft,dendritic spine,dendritic spine head,perinuclear region of cytoplasm,Requires Ontology,extracellular exosome,postsynaptic endocytic zone membrane,microtubule cytoskeleton,membrane,cytoplasm,plasma membrane,postsynaptic membrane,synapse,cytoplasmic vesicle	sp	9606	1	4	Human_Canonical_pSP_2023_0630	41	61
TRUE	Old / Young	Old	Young	50	Q9UQ35	329.627	279.222	-0.239423	0.239423	0.473701	SRRM2_HUMAN	Serine/arginine repetitive matrix protein 2	SRRM2	-15.2916	0.847084	0.274739	49	0.195034	Q9UQ35	Q9UQ35	Homo sapiens	0.042	299615	mRNA splicing, via spliceosome	RNA binding,protein binding,protein N-terminus binding,C2H2 zinc finger domain binding	nucleus,nucleoplasm,Cajal body,nuclear speck,U2-type catalytic step 2 spliceosome,catalytic step 2 spliceosome	sp	9606	1	2	Human_Canonical_pSP_2023_0630	15	16
TRUE	Old / Young	Old	Young	19	Q9UQ49	122.391	111.321	-0.136772	0.136772	0.705961	NEUR3_HUMAN	Sialidase-3	NEU3	-9.04481	0.909552	0.847742	18	0.305017	Q9UQ49	Q9UQ49	Homo sapiens	0.035	48251.9	carbohydrate metabolic process,glycosphingolipid metabolic process,ganglioside catabolic process,oligosaccharide catabolic process	exo-alpha-sialidase activity,alpha-sialidase activity,exo-alpha-(2->3)-sialidase activity,exo-alpha-(2->6)-sialidase activity,exo-alpha-(2->8)-sialidase activity	cytoplasm,plasma membrane,integral component of plasma membrane,intracellular membrane-bounded organelle,membrane	sp	9606	1	1	Human_Canonical_pSP_2023_0630	5	5
TRUE	Old / Young	Old	Young	124	Q9UQ80	5385.85	5316.06	-0.0188177	0.0188177	0.141966	PA2G4_HUMAN	Proliferation-associated protein 2G4	PA2G4	-1.29588	0.987041	0.0254356	123	0.104303	Q9UQ80	Q9UQ80	Homo sapiens	0.602	43786.9	transcription, DNA-templated,rRNA processing,regulation of translation,cell cycle arrest,cell proliferation,negative regulation of apoptotic process,neutrophil degranulation,positive regulation of cell differentiation,negative regulation of transcription, DNA-templated	DNA binding,transcription factor activity, sequence-specific DNA binding,RNA binding,protein binding,ubiquitin protein ligase binding	extracellular region,nucleus,nucleolus,cytoplasm,membrane,intracellular ribonucleoprotein complex,azurophil granule lumen,extracellular exosome	sp	9606	1	3	Human_Canonical_pSP_2023_0630	22	35
TRUE	Old / Young	Old	Young	66	Q9UQ90	581.237	538.242	-0.110871	0.110871	0.213865	SPG7_HUMAN	Paraplegin	SPG7	-7.39715	0.926029	0.0523698	65	0.158809	Q9UQ90	Q9UQ90	Homo sapiens	0.274	88234.7	proteolysis,mitochondrial calcium ion transport,nervous system development,anterograde axonal transport,regulation of mitochondrial membrane permeability,mitochondrial outer membrane permeabilization involved in programmed cell death,mitochondrion organization	metalloendopeptidase activity,protein binding,ATP binding,peptidase activity,zinc ion binding,unfolded protein binding	mitochondrion,mitochondrial inner membrane,m-AAA complex,mitochondrial permeability transition pore complex,axon cytoplasm	sp	9606	1	2	Human_Canonical_pSP_2023_0630	20	20
TRUE	Old / Young	Old	Young	166	Q9UQB3	2119.7	2421.28	0.191912	0.191912	1.47264e-05	CTND2_HUMAN	Catenin delta-2	CTNND2	14.2276	1.14228	1.47989e-07	165	0.122883	Q9UQB3	Q9UQB3	Homo sapiens	0.309	132656	transcription, DNA-templated,regulation of transcription, DNA-templated,cell adhesion,signal transduction,Wnt signaling pathway,synapse organization,regulation of canonical Wnt signaling pathway,dendritic spine morphogenesis,cell-cell adhesion	protein binding,beta-catenin binding	nucleus,cytoplasm,adherens junction,dendrite,perikaryon	sp	9606	1	3	Human_Canonical_pSP_2023_0630	42	51
TRUE	Old / Young	Old	Young	55	Q9UQB8	301.43	392.355	0.380334	0.380334	0.580715	BAIP2_HUMAN	Brain-specific angiogenesis inhibitor 1-associated protein 2	BAIAP2	30.1643	1.30164	0.467335	54	0.168504	Q9UQB8	Q9UQB8	Homo sapiens	0.178	60867.6	plasma membrane organization,axonogenesis,brain development,insulin receptor signaling pathway,regulation of cell shape,response to bacterium,dendrite development,positive regulation of actin filament polymerization,regulation of actin cytoskeleton organization,protein localization to synapse,Fc-gamma receptor signaling pathway involved in phagocytosis,vascular endothelial growth factor receptor signaling pathway,regulation of synaptic plasticity,actin filament bundle assembly,actin crosslink formation,positive regulation of dendritic spine morphogenesis,cellular response to epidermal growth factor stimulus,cell-cell adhesion,cellular response to L-glutamate,positive regulation of actin cytoskeleton reorganization,positive regulation of excitatory postsynaptic potential	transcription cofactor binding,protein binding,protein C-terminus binding,cytoskeletal adaptor activity,PDZ domain binding,identical protein binding,proline-rich region binding,scaffold protein binding,cadherin binding involved in cell-cell adhesion	ruffle,cytoplasm,rough endoplasmic reticulum,Golgi apparatus,cytosol,microtubule,plasma membrane,cell-cell adherens junction,postsynaptic density,secretory granule,filopodium,neuronal cell body,dendritic shaft,neuron projection terminus,excitatory synapse,Requires Ontology,extracellular exosome,synaptic membrane,presynapse,actin cytoskeleton,nucleoplasm	sp	9606	1	1	Human_Canonical_pSP_2023_0630	14	15
TRUE	Old / Young	Old	Young	13	Q9UQC2	48.2386	50.4721	0.0652969	0.0652969	0.526978	GAB2_HUMAN	GRB2-associated-binding protein 2	GAB2	4.63002	1.0463	0.363243	12	0.414682	Q9UQC2	Q9UQC2	Homo sapiens	0.044	74457.6	transmembrane receptor protein tyrosine kinase signaling pathway,axon guidance,positive regulation of cell proliferation,cytokine-mediated signaling pathway,osteoclast differentiation,Fc-epsilon receptor signaling pathway,positive regulation of mast cell degranulation,phosphatidylinositol-mediated signaling	transmembrane receptor protein tyrosine kinase adaptor activity,protein binding,phosphatidylinositol-3,4,5-trisphosphate binding,phosphatidylinositol-3,4-bisphosphate binding	cytoplasm,cytosol,plasma membrane	sp	9606	1	1	Human_Canonical_pSP_2023_0630	4	4
TRUE	Old / Young	Old	Young	20	Q9UQD0	183.032	157.465	-0.217058	0.217058	0.0350587	SCN8A_HUMAN	Sodium channel protein type 8 subunit alpha	SCN8A	-13.9682	0.860318	0.00294792	19	0.206228	Q9UQD0	Q9UQD0	Homo sapiens	0.018	225280	sodium ion transport,nervous system development,peripheral nervous system development,neuronal action potential,regulation of ion transmembrane transport,sodium ion transmembrane transport,myelination,membrane depolarization during action potential	voltage-gated ion channel activity,voltage-gated sodium channel activity,protein binding,ATP binding,cation channel activity	voltage-gated sodium channel complex,plasma membrane,integral component of membrane,Z disc,cytoplasmic vesicle,node of Ranvier,axon initial segment	sp	9606	1	1	Human_Canonical_pSP_2023_0630	7	7
TRUE	Old / Young	Old	Young	148	Q9UQE7	24244.9	13664.5	-0.827243	0.827243	0.344958	SMC3_HUMAN	Structural maintenance of chromosomes protein 3	SMC3	-43.6395	0.563605	0.135191	147	0.0991662	Q9UQE7	Q9UQE7	Homo sapiens	0.283	141542	mitotic cell cycle,regulation of DNA replication,DNA repair,sister chromatid cohesion,stem cell population maintenance,negative regulation of DNA endoreduplication,positive regulation by host of viral release from host cell,cell division,meiotic cell cycle,interaction with symbiont,regulation of mitotic spindle assembly	chromatin binding,microtubule motor activity,protein binding,ATP binding,mediator complex binding,protein heterodimerization activity,beta-tubulin binding,dynein complex binding	chromosome, centromeric region,chromatin,lateral element,basement membrane,intracellular,nucleus,nucleoplasm,chromosome,cytosol,cohesin complex,nuclear matrix,meiotic cohesin complex,nuclear meiotic cohesin complex,mitotic spindle pole	sp	9606	1	2	Human_Canonical_pSP_2023_0630	43	46
TRUE	Old / Young	Old	Young	21	Q9UQF2	159.942	129.969	-0.299385	0.299385	0.626998	JIP1_HUMAN	C-Jun-amino-terminal kinase-interacting protein 1	MAPK8IP1	-18.7402	0.812598	0.573653	20	0.289939	Q9UQF2	Q9UQF2	Homo sapiens	0.058	77524.3	regulation of transcription, DNA-templated,JUN phosphorylation,vesicle-mediated transport,positive regulation of MAPK cascade,negative regulation of JUN kinase activity,regulation of JNK cascade,negative regulation of intrinsic apoptotic signaling pathway	protein kinase inhibitor activity,MAP-kinase scaffold activity,protein binding,JUN kinase binding,kinesin binding,mitogen-activated protein kinase kinase binding,mitogen-activated protein kinase kinase kinase binding	nucleus,cytoplasm,endoplasmic reticulum membrane,cytosol,plasma membrane,mitochondrial membrane,dendritic growth cone,axonal growth cone,cell body,dentate gyrus mossy fiber,synapse,perinuclear region of cytoplasm	sp	9606	1	1	Human_Canonical_pSP_2023_0630	6	6
TRUE	Old / Young	Old	Young	19	Q9UQL6	67.1723	63.042	-0.0915543	0.0915543	0.63348	HDAC5_HUMAN	Histone deacetylase 5	HDAC5	-6.14889	0.938511	0.593725	18	0.231017	Q9UQL6	Q9UQL6	Homo sapiens	0.019	121978	negative regulation of transcription from RNA polymerase II promoter,chromatin organization,chromatin remodeling,chromatin silencing,transcription, DNA-templated,protein deacetylation,inflammatory response,regulation of myotube differentiation,negative regulation of myotube differentiation,response to activity,histone deacetylation,neuron differentiation,B cell differentiation,cellular response to insulin stimulus,regulation of gene expression, epigenetic,B cell activation,response to cocaine,regulation of protein binding,negative regulation of transcription, DNA-templated,positive regulation of transcription from RNA polymerase II promoter,positive regulation of sequence-specific DNA binding transcription factor activity,histone H3 deacetylation,cellular response to lipopolysaccharide,negative regulation of cell migration involved in sprouting angiogenesis,regulation of histone H3-K9 acetylation	core promoter binding,RNA polymerase II transcription factor binding,chromatin binding,histone deacetylase activity,protein kinase C binding,protein binding,transcription factor binding,NAD-dependent histone deacetylase activity (H3-K14 specific),protein deacetylase activity,histone deacetylase binding,metal ion binding,repressing transcription factor binding,transcription regulatory region DNA binding	histone deacetylase complex,nucleus,nucleoplasm,cytoplasm,Golgi apparatus,cytosol,nuclear speck	sp	9606	1	2	Human_Canonical_pSP_2023_0630	5	5
TRUE	Old / Young	Old	Young	46	Q9UQM7	1862.27	1489.13	-0.322593	0.322593	0.674154	KCC2A_HUMAN	Calcium/calmodulin-dependent protein kinase type II subunit alpha	CAMK2A	-20.0369	0.799631	0.717534	45	0.190216	Q9UQM7	Q9UQM7	Homo sapiens	0.268	54087.7	G1/S transition of mitotic cell cycle,MAPK cascade,response to ischemia,protein phosphorylation,calcium ion transport,Wnt signaling pathway, calcium modulating pathway,nervous system development,positive regulation of cardiac muscle cell apoptotic process,peptidyl-serine phosphorylation,peptidyl-threonine phosphorylation,cell differentiation,intracellular signal transduction,angiotensin-activated signaling pathway,protein autophosphorylation,regulation of neurotransmitter secretion,regulation of neuronal synaptic plasticity,dendrite morphogenesis,positive regulation of NF-kappaB transcription factor activity,positive regulation of calcium ion transport,interferon-gamma-mediated signaling pathway,regulation of cellular response to heat,regulation of mitochondrial membrane permeability involved in apoptotic process	protein serine/threonine kinase activity,calmodulin-dependent protein kinase activity,Ras guanyl-nucleotide exchange factor activity,protein binding,calmodulin binding,ATP binding,calcium-dependent protein serine/threonine kinase activity,kinase activity,glutamate receptor binding,identical protein binding,protein homodimerization activity,metal ion binding	nucleus,nucleoplasm,cytoplasm,mitochondrion,cytosol,plasma membrane,postsynaptic density,cell junction,endocytic vesicle membrane,presynaptic membrane,neuron projection	sp	9606	1	2	Human_Canonical_pSP_2023_0630	12	13
TRUE	Old / Young	Old	Young	19	Q9UQN3	881.303	771.6	-0.191784	0.191784	0.49233	CHM2B_HUMAN	Charged multivesicular body protein 2b	CHMP2B	-12.4478	0.875522	0.302178	18	0.189023	Q9UQN3	Q9UQN3	Homo sapiens	0.15	23906.5	cell separation after cytokinesis,autophagy,nucleus organization,endosome organization,mitotic metaphase plate congression,regulation of centrosome duplication,protein transport,endosomal transport,macroautophagy,viral life cycle,multivesicular body assembly,viral budding via host ESCRT complex,cognition,multivesicular body-lysosome fusion,neuron cellular homeostasis,regulation of mitotic spindle assembly,positive regulation of viral release from host cell,ESCRT III complex disassembly	protein binding,protein domain specific binding,cadherin binding	ESCRT III complex,intracellular,cytoplasm,cytosol,late endosome membrane,extracellular exosome,lysosome,endosome,late endosome,plasma membrane	sp	9606	1	1	Human_Canonical_pSP_2023_0630	4	5
TRUE	Old / Young	Old	Young	39	Q9Y216	363.156	317.255	-0.194944	0.194944	0.061585	MTMR7_HUMAN	Myotubularin-related protein 7	MTMR7	-12.6393	0.873607	0.00695926	38	0.186375	Q9Y216	Q9Y216	Homo sapiens	0.176	75832.7	protein dephosphorylation,phosphatidylinositol biosynthetic process,peptidyl-tyrosine dephosphorylation,inositol phosphate dephosphorylation,phosphatidylinositol dephosphorylation	phosphatidylinositol-3-phosphatase activity,protein tyrosine phosphatase activity,protein binding,phosphatidylinositol-3,5-bisphosphate 3-phosphatase activity	cytoplasm,cytosol,membrane	sp	9606	1	3	Human_Canonical_pSP_2023_0630	11	11
TRUE	Old / Young	Old	Young	62	Q9Y217	777.434	745.672	-0.0601791	0.0601791	0.652313	MTMR6_HUMAN	Myotubularin-related protein 6	MTMR6	-4.0855	0.959145	0.647654	61	0.199038	Q9Y217	Q9Y217	Homo sapiens	0.291	71967.9	protein dephosphorylation,phosphatidylinositol biosynthetic process,peptidyl-tyrosine dephosphorylation,phosphatidylinositol dephosphorylation,potassium ion transmembrane transport	phosphatidylinositol-3-phosphatase activity,protein serine/threonine phosphatase activity,protein tyrosine phosphatase activity,protein binding,calcium-activated potassium channel activity,phosphatidylinositol-3,5-bisphosphate 3-phosphatase activity,Requires Ontology	nuclear envelope,cytoplasm,cytosol	sp	9606	1	3	Human_Canonical_pSP_2023_0630	16	18
TRUE	Old / Young	Old	Young	8	Q9Y223	47.2039	28.1846	-0.744	0.744	0.170387	GLCNE_HUMAN	Bifunctional UDP-N-acetylglucosamine 2-epimerase/N-acetylmannosamine kinase	GNE	-40.2918	0.597082	0.0346928	7	0.608035	Q9Y223	Q9Y223	Homo sapiens	0.018	79274.6	N-acetylglucosamine biosynthetic process,UDP-N-acetylglucosamine metabolic process,N-acetylneuraminate metabolic process,cell adhesion,carbohydrate phosphorylation	hydrolase activity, hydrolyzing O-glycosyl compounds,protein binding,ATP binding,UDP-N-acetylglucosamine 2-epimerase activity,N-acylmannosamine kinase activity,metal ion binding	cytoplasm,cytosol	sp	9606	1	1	Human_Canonical_pSP_2023_0630	2	2
TRUE	Old / Young	Old	Young	60	Q9Y224	1346.19	1322.25	-0.0258844	0.0258844	0.603633	RTRAF_HUMAN	RNA transcription, translation and transport factor protein	RTRAF	-1.77817	0.982218	0.520441	59	0.183557	Q9Y224	Q9Y224	Homo sapiens	0.516	28068.1	transcription, DNA-templated,tRNA splicing, via endonucleolytic cleavage and ligation,negative regulation of protein kinase activity,viral process,positive regulation of transcription from RNA polymerase II promoter,RNA transport	RNA polymerase II core binding,RNA binding,protein binding,identical protein binding	nucleus,nucleoplasm,cytoplasm,centrosome,cytosol,perinuclear region of cytoplasm,tRNA-splicing ligase complex,mitotic spindle	sp	9606	1	1	Human_Canonical_pSP_2023_0630	13	18
TRUE	Old / Young	Old	Young	113	Q9Y230	3680.14	3928.85	0.0943451	0.0943451	0.559265	RUVB2_HUMAN	RuvB-like 2	RUVBL2	6.75807	1.06758	0.422159	112	0.087073	Q9Y230	Q9Y230	Homo sapiens	0.542	51156.6	box C/D snoRNP assembly,DNA repair,DNA recombination,chromatin remodeling,transcription, DNA-templated,protein folding,DNA duplex unwinding,cellular response to UV,positive regulation of histone acetylation,regulation of growth,histone H4 acetylation,histone H2A acetylation,positive regulation of transcription from RNA polymerase II promoter,establishment of protein localization to chromatin,cellular response to estradiol stimulus,transcriptional activation by promoter-enhancer looping,negative regulation of estrogen receptor binding,negative regulation of canonical Wnt signaling pathway,negative regulation of nucleic acid-templated transcription,positive regulation of telomerase RNA localization to Cajal body,regulation of transcription from RNA polymerase II promoter,histone acetylation	RNA polymerase II core promoter sequence-specific DNA binding,RNA polymerase II distal enhancer sequence-specific DNA binding,TFIID-class transcription factor binding,DNA helicase activity,transcription corepressor activity,ATP-dependent DNA helicase activity,protein binding,ATP binding,beta-catenin binding,TBP-class protein binding,chromatin DNA binding,identical protein binding,protein homodimerization activity,ATP-dependent 5'-3' DNA helicase activity,ADP binding,unfolded protein binding,ATPase binding,ATPase activity	Swr1 complex,intracellular,nucleus,nucleoplasm,nuclear euchromatin,centrosome,cytosol,membrane,nuclear matrix,intracellular ribonucleoprotein complex,Ino80 complex,NuA4 histone acetyltransferase complex,extracellular exosome,MLL1 complex,R2TP complex	sp	9606	1	3	Human_Canonical_pSP_2023_0630	24	33
TRUE	Old / Young	Old	Young	12	Q9Y237	415.83	302.883	-0.457233	0.457233	0.71722	PIN4_HUMAN	Peptidyl-prolyl cis-trans isomerase NIMA-interacting 4	PIN4	-27.1618	0.728382	0.889738	11	0.48008	Q9Y237	Q9Y237	Homo sapiens	0.397	13809.9	protein peptidyl-prolyl isomerization	DNA binding,RNA binding,peptidyl-prolyl cis-trans isomerase activity,protein binding	nucleus,nucleolus,mitochondrial matrix,spindle,extracellular exosome	sp	9606	1	1	Human_Canonical_pSP_2023_0630	4	4
TRUE	Old / Young	Old	Young	26	Q9Y241	1717.6	1935.66	0.172431	0.172431	0.374952	HIG1A_HUMAN	HIG1 domain family member 1A, mitochondrial	HIGD1A	12.6956	1.12696	0.161931	25	0.261898	Q9Y241	Q9Y241	Homo sapiens	0.656	10142.9	negative regulation of apoptotic process,oxidation-reduction process,regulation of transcription from RNA polymerase II promoter in response to hypoxia		nucleoplasm,mitochondrion,mitochondrial inner membrane,integral component of membrane,macromolecular complex,respiratory chain	sp	9606	1	1	Human_Canonical_pSP_2023_0630	4	10
TRUE	Old / Young	Old	Young	57	Q9Y243	746.126	591.547	-0.334926	0.334926	0.333607	AKT3_HUMAN	RAC-gamma serine/threonine-protein kinase	AKT3	-20.7175	0.792825	0.126352	56	0.163053	Q9Y243	Q9Y243	Homo sapiens	0.336	55774.5	mitochondrial genome maintenance,positive regulation of endothelial cell proliferation,protein phosphorylation,signal transduction,peptidyl-serine phosphorylation,positive regulation of TOR signaling,intracellular signal transduction,positive regulation of blood vessel endothelial cell migration,positive regulation of cell size,brain morphogenesis,homeostasis of number of cells within a tissue,positive regulation of cell migration involved in sprouting angiogenesis,Requires Ontology,negative regulation of cellular senescence	protein kinase activity,protein serine/threonine kinase activity,protein binding,ATP binding	intracellular,nucleus,cytoplasm,membrane	sp	9606	1	1	Human_Canonical_pSP_2023_0630	12	16
TRUE	Old / Young	Old	Young	25	Q9Y259	581.539	464.006	-0.325734	0.325734	0.699701	CHKB_HUMAN	Choline/ethanolamine kinase	CHKB	-20.2108	0.797892	0.814213	24	0.271165	Q9Y259	Q9Y259	Homo sapiens	0.099	45271.4	phosphatidylethanolamine biosynthetic process,phosphatidylcholine biosynthetic process,CDP-choline pathway,phosphorylation	choline kinase activity,ethanolamine kinase activity,ATP binding	cytosol	sp	9606	1	3	Human_Canonical_pSP_2023_0630	6	7
TRUE	Old / Young	Old	Young	85	Q9Y262	1491.71	1686.17	0.176781	0.176781	0.741872	EIF3L_HUMAN	Eukaryotic translation initiation factor 3 subunit L	EIF3L	13.0359	1.13036	0.980496	84	0.140109	Q9Y262	Q9Y262	Homo sapiens	0.363	66727	translational initiation,viral translational termination-reinitiation	RNA binding,protein binding,translation initiation factor activity	fibrillar center,nucleoplasm,cytosol,eukaryotic translation initiation factor 3 complex,membrane	sp	9606	1	1	Human_Canonical_pSP_2023_0630	19	23
TRUE	Old / Young	Old	Young	106	Q9Y263	1698.96	1655.19	-0.0376573	0.0376573	0.594141	PLAP_HUMAN	Phospholipase A-2-activating protein	PLAA	-2.57643	0.974236	0.497167	105	0.125162	Q9Y263	Q9Y263	Homo sapiens	0.366	87157.1	phospholipid metabolic process,prostaglandin metabolic process,inflammatory response,signal transduction,ubiquitin homeostasis,macroautophagy,positive regulation of phospholipase A2 activity,proteasome-mediated ubiquitin-dependent protein catabolic process,ubiquitin-dependent protein catabolic process via the multivesicular body sorting pathway,cellular response to lipopolysaccharide,negative regulation of protein K63-linked ubiquitination,positive regulation of synaptic vesicle recycling,positive regulation of dendrite extension,positive regulation of neuron migration	protein binding,phospholipase A2 activator activity,ubiquitin binding	nucleus,cytoplasm,cell junction,synapse,extracellular exosome	sp	9606	1	2	Human_Canonical_pSP_2023_0630	25	31
TRUE	Old / Young	Old	Young	109	Q9Y265	3018.94	3307.55	0.131722	0.131722	0.709528	RUVB1_HUMAN	RuvB-like 1	RUVBL1	9.5601	1.0956	0.862606	108	0.101578	Q9Y265	Q9Y265	Homo sapiens	0.607	50228	box C/D snoRNP assembly,DNA repair,DNA recombination,chromatin remodeling,transcription, DNA-templated,regulation of transcription from RNA polymerase II promoter,cell cycle,spermatogenesis,protein deubiquitination,DNA duplex unwinding,CENP-A containing nucleosome assembly,regulation of growth,histone H4 acetylation,histone H2A acetylation,cell division,positive regulation of canonical Wnt signaling pathway,regulation of mitophagy,positive regulation of protein targeting to mitochondrion,beta-catenin-TCF complex assembly,positive regulation of telomerase RNA localization to Cajal body,histone acetylation	TFIID-class transcription factor binding,DNA helicase activity,transcription coactivator activity,ATP-dependent DNA helicase activity,protein binding,ATP binding,ATPase activity,TBP-class protein binding,ATP-dependent 5'-3' DNA helicase activity,ADP binding,cadherin binding,ATPase binding	Swr1 complex,nucleus,nucleoplasm,microtubule organizing center,cytosol,membrane,nuclear matrix,intracellular ribonucleoprotein complex,Ino80 complex,NuA4 histone acetyltransferase complex,extracellular exosome,MLL1 complex,R2TP complex	sp	9606	1	1	Human_Canonical_pSP_2023_0630	24	30
TRUE	Old / Young	Old	Young	88	Q9Y266	4900.44	4587.67	-0.0951491	0.0951491	0.261154	NUDC_HUMAN	Nuclear migration protein nudC	NUDC	-6.38245	0.936175	0.077018	87	0.117384	Q9Y266	Q9Y266	Homo sapiens	0.411	38242.9	protein folding,sister chromatid cohesion,multicellular organism development,cell proliferation,cell division,developmental process	protein binding,cadherin binding,unfolded protein binding	nucleoplasm,cytoplasm,cytosol,microtubule	sp	9606	1	1	Human_Canonical_pSP_2023_0630	17	24
TRUE	Old / Young	Old	Young	66	Q9Y276	1202.13	1105.8	-0.120505	0.120505	0.529689	BCS1_HUMAN	Mitochondrial chaperone BCS1	BCS1L	-8.01343	0.919866	0.368241	65	0.176967	Q9Y276	Q9Y276	Homo sapiens	0.446	47534.2	mitochondrion organization,mitochondrial respiratory chain complex I assembly,mitochondrial respiratory chain complex IV assembly,mitochondrial respiratory chain complex III assembly	protein binding,ATP binding	mitochondrion,mitochondrial respiratory chain complex III,integral component of membrane	sp	9606	1	1	Human_Canonical_pSP_2023_0630	17	19
TRUE	Old / Young	Old	Young	68	Q9Y277	22496.8	21436	-0.0696841	0.0696841	0.699935	VDAC3_HUMAN	Voltage-dependent anion-selective channel protein 3	VDAC3	-4.71534	0.952847	0.819937	67	0.0833902	Q9Y277	Q9Y277	Homo sapiens	0.537	30658.7	behavioral fear response,neuron-neuron synaptic transmission,learning,inorganic anion transport,adenine transport,anion transmembrane transport,regulation of cilium assembly	nucleotide binding,voltage-gated anion channel activity,porin activity	nucleus,mitochondrion,mitochondrial outer membrane,mitochondrial inner membrane,pore complex,extracellular exosome	sp	9606	1	1	Human_Canonical_pSP_2023_0630	12	18
TRUE	Old / Young	Old	Young	16	Q9Y279	33.8874	55.4302	0.709922	0.709922	0.00611368	VSIG4_HUMAN	V-set and immunoglobulin domain-containing protein 4	VSIG4	63.5715	1.63572	0.000245751	15	0.237499	Q9Y279	Q9Y279	Homo sapiens	0.025	43987.1	complement activation, alternative pathway		integral component of membrane,extracellular exosome	sp	9606	1	1	Human_Canonical_pSP_2023_0630	6	6
TRUE	Old / Young	Old	Young	46	Q9Y281	15351.6	12306.1	-0.319015	0.319015	0.224086	COF2_HUMAN	Cofilin-2	CFL2	-19.8383	0.801617	0.0565845	45	0.157091	Q9Y281	Q9Y281	Homo sapiens	0.53	18736.6	skeletal muscle tissue development,actin filament depolymerization,actin filament fragmentation,positive regulation of actin filament depolymerization,sarcomere organization,muscle cell cellular homeostasis	protein binding,actin filament binding	extracellular space,actin cytoskeleton,nuclear matrix,Z disc,I band,extracellular exosome	sp	9606	1	1	Human_Canonical_pSP_2023_0630	10	12
TRUE	Old / Young	Old	Young	16	Q9Y282	938.689	590.663	-0.668312	0.668312	0.468939	ERGI3_HUMAN	Endoplasmic reticulum-Golgi intermediate compartment protein 3	ERGIC3	-37.0757	0.629243	0.268712	15	0.26325	Q9Y282	Q9Y282	Homo sapiens	0.06	43222.4	vesicle-mediated transport		endoplasmic reticulum membrane,Golgi apparatus,membrane,integral component of membrane,endoplasmic reticulum-Golgi intermediate compartment membrane	sp	9606	1	1	Human_Canonical_pSP_2023_0630	4	4
TRUE	Old / Young	Old	Young	93	Q9Y285	1311.09	1437.18	0.132472	0.132472	0.290399	SYFA_HUMAN	Phenylalanine--tRNA ligase alpha subunit	FARSA	9.61702	1.09617	0.0954695	92	0.166229	Q9Y285	Q9Y285	Homo sapiens	0.402	57563.6	tRNA aminoacylation for protein translation,phenylalanyl-tRNA aminoacylation,protein heterotetramerization	tRNA binding,RNA binding,phenylalanine-tRNA ligase activity,protein binding,ATP binding	cytoplasm,cytosol,phenylalanine-tRNA ligase complex,membrane	sp	9606	1	3	Human_Canonical_pSP_2023_0630	17	29
TRUE	Old / Young	Old	Young	23	Q9Y287	371.779	417.992	0.169031	0.169031	0.735067	ITM2B_HUMAN	Integral membrane protein 2B	ITM2B	12.4303	1.1243	0.948864	22	0.322449	Q9Y287	Q9Y287	Homo sapiens	0.323	30338	nervous system development,negative regulation of amyloid precursor protein biosynthetic process,cellular protein metabolic process,extrinsic apoptotic signaling pathway in absence of ligand	beta-amyloid binding,protein binding,ATP binding	Golgi membrane,extracellular region,extracellular space,Golgi apparatus,plasma membrane,endosome membrane,membrane,Golgi-associated vesicle membrane,integral component of organelle membrane,intracellular membrane-bounded organelle,extracellular exosome	sp	9606	1	1	Human_Canonical_pSP_2023_0630	6	6
TRUE	Old / Young	Old	Young	8	Q9Y289	62.5351	59.6301	-0.0686248	0.0686248	0.552965	SC5A6_HUMAN	Sodium-dependent multivitamin transporter	SLC5A6	-4.64535	0.953547	0.408033	7	0.397117	Q9Y289	Q9Y289	Homo sapiens	0	68641.9	biotin metabolic process,sodium ion transport,biotin transport,pantothenate transmembrane transport,pantothenate metabolic process,transmembrane transport	sodium-dependent multivitamin transmembrane transporter activity	plasma membrane,integral component of plasma membrane,vesicle membrane,membrane,brush border membrane	sp	9606	1	2	Human_Canonical_pSP_2023_0630	2	2
TRUE	Old / Young	Old	Young	11	Q9Y291	105.455	156.733	0.571684	0.571684	0.695689	RT33_HUMAN	Small ribosomal subunit protein mS33	MRPS33	48.6257	1.48626	0.791959	10	0.411329	Q9Y291	Q9Y291	Homo sapiens	0.198	12628.7	translation,mitochondrial translational elongation,mitochondrial translational termination	structural constituent of ribosome	mitochondrion,mitochondrial inner membrane,mitochondrial small ribosomal subunit	sp	9606	1	1	Human_Canonical_pSP_2023_0630	3	3
TRUE	Old / Young	Old	Young	6	Q9Y294	40.9475	26.5555	-0.624764	0.624764	0.407379	ASF1A_HUMAN	Histone chaperone ASF1A	ASF1A	-35.1474	0.648526	0.193589	5	0.684829	Q9Y294	Q9Y294	Homo sapiens	0.191	22968.7	osteoblast differentiation,DNA repair,nucleosome assembly,DNA replication-dependent nucleosome assembly,DNA replication-independent nucleosome assembly,transcription, DNA-templated,negative regulation of chromatin silencing,muscle cell differentiation	chromatin binding,protein binding,histone binding	nuclear chromatin,nucleus,nucleoplasm,macromolecular complex	sp	9606	1	1	Human_Canonical_pSP_2023_0630	2	2
TRUE	Old / Young	Old	Young	64	Q9Y295	423.67	440.628	0.0566215	0.0566215	0.700029	DRG1_HUMAN	Developmentally-regulated GTP-binding protein 1	DRG1	4.00274	1.04003	0.824024	63	0.156395	Q9Y295	Q9Y295	Homo sapiens	0.49	40542.2	transcription, DNA-templated,multicellular organism development	protein binding,GTP binding,transcription factor binding,identical protein binding	cytosol,polysome,membrane,nuclear body	sp	9606	1	1	Human_Canonical_pSP_2023_0630	17	18
TRUE	Old / Young	Old	Young	37	Q9Y296	916.814	843.712	-0.119877	0.119877	0.42521	TPPC4_HUMAN	Trafficking protein particle complex subunit 4	TRAPPC4	-7.97341	0.920266	0.214	36	0.24695	Q9Y296	Q9Y296	Homo sapiens	0.466	24340	ER to Golgi vesicle-mediated transport,dendrite development,COPII vesicle coating,regulation of molecular function	protein binding,Rab guanyl-nucleotide exchange factor activity	Golgi membrane,endoplasmic reticulum,Golgi stack,cytosol,synaptic vesicle,TRAPP complex,dendrite,synapse	sp	9606	1	1	Human_Canonical_pSP_2023_0630	10	10
TRUE	Old / Young	Old	Young	221	Q9Y2A7	2939.6	3416.52	0.216906	0.216906	0.393995	NCKP1_HUMAN	Nck-associated protein 1	NCKAP1	16.2238	1.16224	0.181061	220	0.083308	Q9Y2A7	Q9Y2A7	Homo sapiens	0.42	128790	apoptotic process,central nervous system development,positive regulation of lamellipodium assembly,viral process,Rac protein signal transduction,positive regulation of actin filament polymerization,Fc-gamma receptor signaling pathway involved in phagocytosis,vascular endothelial growth factor receptor signaling pathway,positive regulation of Arp2/3 complex-mediated actin nucleation,cell projection assembly,cell migration,cell morphogenesis,neuron projection morphogenesis,cortical actin cytoskeleton organization	protein binding,macromolecular complex binding,Rac GTPase binding	ruffle,cytosol,focal adhesion,integral component of membrane,lamellipodium,SCAR complex,lamellipodium membrane,filamentous actin,extracellular exosome	sp	9606	1	1	Human_Canonical_pSP_2023_0630	45	67
TRUE	Old / Young	Old	Young	44	Q9Y2B0	1396.23	1414.02	0.0182638	0.0182638	0.732771	CNPY2_HUMAN	Protein canopy homolog 2	CNPY2	1.274	1.01274	0.939207	43	0.147803	Q9Y2B0	Q9Y2B0	Homo sapiens	0.39	20652.2	enzyme linked receptor protein signaling pathway,tissue development,negative regulation of gene expression,regulation of low-density lipoprotein particle clearance,positive regulation of low-density lipoprotein particle receptor biosynthetic process	protein binding	endoplasmic reticulum,integral component of plasma membrane	sp	9606	1	1	Human_Canonical_pSP_2023_0630	9	12
TRUE	Old / Young	Old	Young	31	Q9Y2C4	540.335	488.506	-0.145477	0.145477	0.65165	EXOG_HUMAN	Nuclease EXOG, mitochondrial	EXOG	-9.59197	0.90408	0.645406	30	0.288912	Q9Y2C4	Q9Y2C4	Homo sapiens	0.226	41084.7	biological_process,nucleic acid phosphodiester bond hydrolysis,DNA catabolic process, endonucleolytic	nucleic acid binding,endonuclease activity,5'-3' exonuclease activity,metal ion binding,nuclease activity	mitochondrial inner membrane,mitochondrion	sp	9606	1	2	Human_Canonical_pSP_2023_0630	7	8
TRUE	Old / Young	Old	Young	12	Q9Y2D0	185.41	190.264	0.0372828	0.0372828	0.607196	CAH5B_HUMAN	Carbonic anhydrase 5B, mitochondrial	CA5B	2.61793	1.02618	0.528847	11	0.326017	Q9Y2D0	Q9Y2D0	Homo sapiens	0.06	36433.7	one-carbon metabolic process,bicarbonate transport	carbonate dehydratase activity,zinc ion binding	mitochondrion,mitochondrial matrix	sp	9606	1	1	Human_Canonical_pSP_2023_0630	3	3
TRUE	Old / Young	Old	Young	79	Q9Y2D4	706.125	702.93	-0.00654271	0.00654271	0.716787	EXC6B_HUMAN	Exocyst complex component 6B	EXOC6B	-0.452479	0.995475	0.887221	78	0.139917	Q9Y2D4	Q9Y2D4	Homo sapiens	0.334	94200.8	vesicle docking involved in exocytosis,protein transport,exocytosis,Golgi to plasma membrane transport	protein binding	exocyst,membrane	sp	9606	1	3	Human_Canonical_pSP_2023_0630	23	24
TRUE	Old / Young	Old	Young	41	Q9Y2D5	324.22	258.263	-0.328133	0.328133	0.494038	AKAP2_HUMAN	A-kinase anchor protein 2	AKAP2	-20.3433	0.796567	0.306207	40	0.199894	Q9Y2D5	Q9Y2D5	Homo sapiens	0.15	94660.5	actin filament organization,signaling,transmembrane receptor protein serine/threonine kinase signaling pathway	protein kinase A binding		sp	9606	1	3	Human_Canonical_pSP_2023_0630	11	12
TRUE	Old / Young	Old	Young	97	Q9Y2E4	1101.6	950.803	-0.212379	0.212379	0.632068	DIP2C_HUMAN	Disco-interacting protein 2 homolog C	DIP2C	-13.6887	0.863113	0.591235	96	0.124765	Q9Y2E4	Q9Y2E4	Homo sapiens	0.162	170767	biological_process,metabolic process	molecular_function,catalytic activity	cellular_component	sp	9606	1	2	Human_Canonical_pSP_2023_0630	25	28
TRUE	Old / Young	Old	Young	58	Q9Y2G0	410.454	374.86	-0.13087	0.13087	0.440891	EFR3B_HUMAN	Protein EFR3 homolog B	EFR3B	-8.67192	0.913281	0.234446	57	0.1859	Q9Y2G0	Q9Y2G0	Homo sapiens	0.198	92486.6	phosphatidylinositol phosphorylation,protein localization to plasma membrane	protein binding	cytosol,plasma membrane	sp	9606	1	2	Human_Canonical_pSP_2023_0630	14	16
TRUE	Old / Young	Old	Young	22	Q9Y2G5	447.419	453.144	0.0183426	0.0183426	0.532704	OFUT2_HUMAN	GDP-fucose protein O-fucosyltransferase 2	POFUT2	1.27953	1.0128	0.374073	21	0.357913	Q9Y2G5	Q9Y2G5	Homo sapiens	0.133	49975.9	mesoderm formation,fucose metabolic process,regulation of gene expression,regulation of epithelial to mesenchymal transition,protein O-linked fucosylation,regulation of secretion	peptide-O-fucosyltransferase activity	endoplasmic reticulum membrane,Golgi apparatus	sp	9606	1	3	Human_Canonical_pSP_2023_0630	7	7
TRUE	Old / Young	Old	Young	44	Q9Y2H0	508.298	572.491	0.171578	0.171578	0.700029	DLGP4_HUMAN	Disks large-associated protein 4	DLGAP4	12.6289	1.12629	0.822719	43	0.167803	Q9Y2H0	Q9Y2H0	Homo sapiens	0.137	108012	signaling	protein binding,protein domain specific binding	plasma membrane,synapse	sp	9606	1	3	Human_Canonical_pSP_2023_0630	13	13
TRUE	Old / Young	Old	Young	58	Q9Y2H1	810.758	657.865	-0.30148	0.30148	0.0807011	ST38L_HUMAN	Serine/threonine-protein kinase 38-like	STK38L	-18.858	0.81142	0.0101381	57	0.121094	Q9Y2H1	Q9Y2H1	Homo sapiens	0.377	54002.8	protein phosphorylation,peptidyl-serine phosphorylation,intracellular signal transduction,regulation of cellular component organization	magnesium ion binding,actin binding,protein serine/threonine kinase activity,protein binding,ATP binding	cytoplasm,cytosol,actin cytoskeleton,membrane	sp	9606	1	3	Human_Canonical_pSP_2023_0630	15	16
TRUE	Old / Young	Old	Young	70	Q9Y2H2	543.715	505.286	-0.10575	0.10575	0.683053	SAC2_HUMAN	Phosphatidylinositide phosphatase SAC2	INPP5F	-7.06781	0.929322	0.743044	69	0.174498	Q9Y2H2	Q9Y2H2	Homo sapiens	0.163	128407	positive regulation of receptor recycling,phosphatidylinositol biosynthetic process,adult locomotory behavior,cardiac muscle hypertrophy in response to stress,phosphatidylinositol catabolic process,negative regulation of peptidyl-serine phosphorylation,negative regulation of tyrosine phosphorylation of STAT protein,phosphatidylinositol dephosphorylation,phosphatidylinositol-mediated signaling,negative regulation of axon regeneration,regulation of protein kinase B signaling,clathrin-dependent endocytosis,regulation of cell motility,regulation of endocytic recycling	protein binding,inositol monophosphate 1-phosphatase activity,phosphatidylinositol phosphate 5-phosphatase activity,phosphatidylinositol phosphate 4-phosphatase activity,protein homodimerization activity,inositol monophosphate 3-phosphatase activity,inositol monophosphate 4-phosphatase activity	early endosome,axon,dendrite,early endosome membrane,neuronal cell body,clathrin-coated endocytic vesicle,recycling endosome,clathrin-coated pit	sp	9606	1	3	Human_Canonical_pSP_2023_0630	21	21
TRUE	Old / Young	Old	Young	35	Q9Y2H5	624.677	693.597	0.150987	0.150987	0.276383	PKHA6_HUMAN	Pleckstrin homology domain-containing family A member 6	PLEKHA6	11.0329	1.11033	0.0876308	34	0.264845	Q9Y2H5	Q9Y2H5	Homo sapiens	0.046	117128				sp	9606	1	4	Human_Canonical_pSP_2023_0630	9	9
TRUE	Old / Young	Old	Young	44	Q9Y2H6	338.41	336.332	-0.00888708	0.00888708	0.653249	FND3A_HUMAN	Fibronectin type-III domain-containing protein 3A	FNDC3A	-0.614112	0.993859	0.653195	43	0.181281	Q9Y2H6	Q9Y2H6	Homo sapiens	0.077	131852	spermatid development,fertilization,Sertoli cell development,cell-cell adhesion	RNA binding	Golgi membrane,acrosomal vesicle,Golgi apparatus,cytosol,vesicle membrane,membrane,integral component of membrane	sp	9606	1	4	Human_Canonical_pSP_2023_0630	12	12
TRUE	Old / Young	Old	Young	63	Q9Y2H9	335.424	306.968	-0.127897	0.127897	0.417151	MAST1_HUMAN	Microtubule-associated serine/threonine-protein kinase 1	MAST1	-8.48356	0.915164	0.203708	62	0.127301	Q9Y2H9	Q9Y2H9	Homo sapiens	0.113	170677	protein phosphorylation,cytoskeleton organization,peptidyl-serine phosphorylation,intracellular signal transduction	magnesium ion binding,protein serine/threonine kinase activity,protein binding,ATP binding	intracellular,cytoplasm,cytoskeleton,plasma membrane	sp	9606	1	2	Human_Canonical_pSP_2023_0630	18	18
TRUE	Old / Young	Old	Young	45	Q9Y2I1	562.154	687.302	0.289979	0.289979	0.662121	NISCH_HUMAN	Nischarin	NISCH	22.2622	1.22262	0.675157	44	0.233235	Q9Y2I1	Q9Y2I1	Homo sapiens	0.087	166629	glucose metabolic process,apoptotic process,regulation of blood pressure,Rac protein signal transduction,actin cytoskeleton organization,negative regulation of cell migration,regulation of synaptic transmission, GABAergic,norepinephrine secretion	integrin binding,protein binding,phosphatidylinositol binding,identical protein binding	early endosome,cytosol,plasma membrane,membrane,recycling endosome	sp	9606	1	3	Human_Canonical_pSP_2023_0630	13	15
TRUE	Old / Young	Old	Young	23	Q9Y2I7	100.217	110.301	0.138317	0.138317	0.696299	FYV1_HUMAN	1-phosphatidylinositol 3-phosphate 5-kinase	PIKFYVE	10.062	1.10062	0.796792	22	0.353576	Q9Y2I7	Q9Y2I7	Homo sapiens	0.017	237136	phosphatidylinositol biosynthetic process,myelin assembly,protein localization to nucleus,intracellular signal transduction,phosphatidylinositol-3-phosphate biosynthetic process,retrograde transport, endosome to Golgi,phosphatidylinositol phosphorylation,phosphatidylinositol 5-phosphate metabolic process,regulation of autophagosome assembly,'de novo' protein folding,receptor-mediated endocytosis,chaperone-mediated protein folding,mitochondrion organization	1-phosphatidylinositol-3-phosphate 5-kinase activity,protein binding,ATP binding,zinc ion binding,1-phosphatidylinositol-4-phosphate 5-kinase activity,phosphatidylinositol-3,5-bisphosphate 5-phosphatase activity,protein binding involved in protein folding,unfolded protein binding	Golgi membrane,cytosol,cell-cell junction,endosome membrane,vesicle membrane,early endosome membrane,late endosome membrane,membrane raft,perinuclear region of cytoplasm,mitochondrion	sp	9606	1	3	Human_Canonical_pSP_2023_0630	7	8
TRUE	Old / Young	Old	Young	54	Q9Y2I8	1283.59	1307.51	0.0266311	0.0266311	0.582825	WDR37_HUMAN	WD repeat-containing protein 37	WDR37	1.86307	1.01863	0.470957	53	0.202478	Q9Y2I8	Q9Y2I8	Homo sapiens	0.374	54665.4	maturation of 5.8S rRNA,maturation of LSU-rRNA		preribosome, large subunit precursor,PeBoW complex	sp	9606	1	2	Human_Canonical_pSP_2023_0630	13	15
TRUE	Old / Young	Old	Young	101	Q9Y2J0	1263.84	1474.04	0.221957	0.221957	0.708045	RP3A_HUMAN	Rabphilin-3A	RPH3A	16.6315	1.16631	0.854998	100	0.133677	Q9Y2J0	Q9Y2J0	Homo sapiens	0.398	76872.5	intracellular protein transport,vesicle fusion,regulation of calcium ion-dependent exocytosis,calcium ion-regulated exocytosis of neurotransmitter	calcium ion binding,protein binding,calcium-dependent phospholipid binding,phosphatidylinositol-4,5-bisphosphate binding,zinc ion binding,selenium binding,Rab GTPase binding,syntaxin binding,clathrin binding,phosphate ion binding,macromolecular complex binding,inositol 1,4,5 trisphosphate binding,phosphatidylinositol phosphate binding	cytosol,plasma membrane,synaptic vesicle,extrinsic component of membrane,cell junction,secretory granule,synaptic vesicle membrane,macromolecular complex,neuron projection,synapse,Golgi apparatus	sp	9606	1	1	Human_Canonical_pSP_2023_0630	21	27
TRUE	Old / Young	Old	Young	276	Q9Y2J2	24812.3	19058.4	-0.380626	0.380626	0.2653	E41L3_HUMAN	Band 4.1-like protein 3	EPB41L3	-23.1896	0.768104	0.0798467	275	0.0651403	Q9Y2J2	Q9Y2J2	Homo sapiens	0.555	120678	regulation of cell growth,protein localization to paranode region of axon,apoptotic process,cytoskeletal anchoring at plasma membrane,biological_process,regulation of cell shape,cortical cytoskeleton organization,cortical actin cytoskeleton organization,paranodal junction assembly,actomyosin structure organization,myelin maintenance,neuron projection morphogenesis,protein localization to juxtaparanode region of axon,protein localization to plasma membrane	actin binding,structural constituent of cytoskeleton,protein binding	cytosol,cytoskeleton,plasma membrane,cell-cell junction,postsynaptic density,paranode region of axon,juxtaparanode region of axon,axolemma	sp	9606	1	2	Human_Canonical_pSP_2023_0630	52	77
TRUE	Old / Young	Old	Young	181	Q9Y2J8	86314.7	67613.4	-0.352298	0.352298	0.000339786	PADI2_HUMAN	Protein-arginine deiminase type-2	PADI2	-21.6665	0.783335	6.89885e-06	180	0.0973061	Q9Y2J8	Q9Y2J8	Homo sapiens	0.561	75563.9	chromatin organization,regulation of chromatin disassembly,protein citrullination,substantia nigra development,intracellular estrogen receptor signaling pathway,histone H3-R26 citrullination,neutrophil degranulation,chromatin-mediated maintenance of transcription,negative regulation of chemokine-mediated signaling pathway,negative regulation of lymphocyte chemotaxis,cellular response to leukemia inhibitory factor,histone citrullination	protein-arginine deiminase activity,calcium ion binding,estrogen receptor binding	extracellular region,nucleus,cytoplasm,cytosol,transcriptionally active chromatin,azurophil granule lumen,extracellular exosome	sp	9606	1	2	Human_Canonical_pSP_2023_0630	34	57
TRUE	Old / Young	Old	Young	72	Q9Y2K2	779.435	707.081	-0.140553	0.140553	0.558768	SIK3_HUMAN	Serine/threonine-protein kinase SIK3	SIK3	-9.28288	0.907171	0.421139	71	0.137788	Q9Y2K2	Q9Y2K2	Homo sapiens	0.117	144851	protein phosphorylation,regulation of glucose metabolic process	magnesium ion binding,protein serine/threonine kinase activity,protein binding,ATP binding	cytoplasm	sp	9606	1	4	Human_Canonical_pSP_2023_0630	21	22
TRUE	Old / Young	Old	Young	45	Q9Y2K9	593.229	473.667	-0.324716	0.324716	0.49471	STB5L_HUMAN	Syntaxin-binding protein 5-like	STXBP5L	-20.1544	0.798456	0.307424	44	0.21276	Q9Y2K9	Q9Y2K9	Homo sapiens	0.129	131887	exocytosis,protein transport,regulation of exocytosis,glucose homeostasis,positive regulation of GTPase activity,negative regulation of insulin secretion,regulation of protein secretion,positive regulation of protein secretion	GTPase activator activity,Rab GTPase binding,syntaxin binding	cytoplasm,plasma membrane,integral component of membrane	sp	9606	1	2	Human_Canonical_pSP_2023_0630	13	15
TRUE	Old / Young	Old	Young	21	Q9Y2L1	127.808	151.134	0.241849	0.241849	0.664704	RRP44_HUMAN	Exosome complex exonuclease RRP44	DIS3	18.2507	1.18251	0.682971	20	0.352982	Q9Y2L1	Q9Y2L1	Homo sapiens	0.028	109003	rRNA processing,rRNA catabolic process,regulation of mRNA stability,exonucleolytic nuclear-transcribed mRNA catabolic process involved in deadenylation-dependent decay,regulation of molecular function,CUT catabolic process,RNA phosphodiester bond hydrolysis, exonucleolytic,RNA catabolic process,mRNA catabolic process	3'-5'-exoribonuclease activity,RNA binding,endonuclease activity,guanyl-nucleotide exchange factor activity,protein binding	nuclear exosome (RNase complex),exosome (RNase complex),nucleus,nucleoplasm,cytosol,membrane,nucleolus,cytoplasmic exosome (RNase complex)	sp	9606	1	2	Human_Canonical_pSP_2023_0630	6	6
TRUE	Old / Young	Old	Young	75	Q9Y2L5	588.266	430.532	-0.450348	0.450348	0.58527	TPPC8_HUMAN	Trafficking protein particle complex subunit 8	TRAPPC8	-26.8134	0.731866	0.474229	74	0.132684	Q9Y2L5	Q9Y2L5	Homo sapiens	0.133	160997	ER to Golgi vesicle-mediated transport,Golgi organization,pexophagy,protein localization to pre-autophagosomal structure,nucleophagy,regulation of molecular function,CVT pathway,autophagosome assembly	protein binding,Rab guanyl-nucleotide exchange factor activity	pre-autophagosomal structure,cytosol,TRAPP complex,cytoplasmic vesicle,TRAPPIII protein complex	sp	9606	1	2	Human_Canonical_pSP_2023_0630	21	23
TRUE	Old / Young	Old	Young	16	Q9Y2L9	174.271	129.005	-0.433903	0.433903	0.172159	LRCH1_HUMAN	Leucine-rich repeat and calponin homology domain-containing protein 1	LRCH1	-25.9744	0.740256	0.0355636	15	0.291358	Q9Y2L9	Q9Y2L9	Homo sapiens	0.067	80875.2	signal transduction,negative regulation of GTPase activity,cellular response to chemokine,negative regulation of T cell migration	protein binding	cytoplasm,plasma membrane	sp	9606	1	3	Human_Canonical_pSP_2023_0630	4	4
TRUE	Old / Young	Old	Young	77	Q9Y2P4	992.409	1167.45	0.234353	0.234353	0.701664	S27A6_HUMAN	Long-chain fatty acid transport protein 6	SLC27A6	17.6379	1.17638	0.830489	76	0.218507	Q9Y2P4	Q9Y2P4	Homo sapiens	0.183	70111.6	very long-chain fatty acid metabolic process,long-chain fatty acid metabolic process,long-chain fatty acid transport	nucleotide binding,long-chain fatty acid-CoA ligase activity,fatty acid transporter activity,very long-chain fatty acid-CoA ligase activity	plasma membrane,integral component of membrane,sarcolemma	sp	9606	2	1	Human_Canonical_pSP_2023_0630	19	22
TRUE	Old / Young	Old	Young	145	Q9Y2Q0	2190.74	2353.77	0.10355	0.10355	0.31538	AT8A1_HUMAN	Phospholipid-transporting ATPase IA	ATP8A1	7.44136	1.07441	0.112252	144	0.114933	Q9Y2Q0	Q9Y2Q0	Homo sapiens	0.266	131369	learning,positive regulation of cell migration,ion transmembrane transport,neutrophil degranulation,phospholipid translocation,Golgi vesicle budding,positive regulation of phospholipid translocation,Requires Ontology	magnesium ion binding,phospholipid-translocating ATPase activity,protein binding,ATP binding,cation-transporting ATPase activity	Golgi membrane,endoplasmic reticulum,Golgi apparatus,trans-Golgi network,plasma membrane,membrane,integral component of membrane,azurophil granule membrane,specific granule membrane,chromaffin granule membrane,intracellular membrane-bounded organelle,extracellular exosome	sp	9606	1	1	Human_Canonical_pSP_2023_0630	33	39
TRUE	Old / Young	Old	Young	88	Q9Y2Q3	1796.17	1891.24	0.0744114	0.0744114	0.0940198	GSTK1_HUMAN	Glutathione S-transferase kappa 1	GSTK1	5.29313	1.05293	0.0130393	87	0.130272	Q9Y2Q3	Q9Y2Q3	Homo sapiens	0.549	25496.8	glutathione metabolic process,epithelial cell differentiation,oxidation-reduction process,cellular oxidant detoxification,glutathione derivative biosynthetic process	glutathione transferase activity,glutathione peroxidase activity,receptor binding,protein binding,protein disulfide oxidoreductase activity	intracellular,mitochondrial inner membrane,mitochondrial matrix,peroxisome,membrane,extracellular exosome,mitochondrion	sp	9606	1	3	Human_Canonical_pSP_2023_0630	12	25
TRUE	Old / Young	Old	Young	36	Q9Y2Q5	997.724	867.997	-0.200952	0.200952	0.210052	LTOR2_HUMAN	Ragulator complex protein LAMTOR2	LAMTOR2	-13.0023	0.869977	0.050359	35	0.202342	Q9Y2Q5	Q9Y2Q5	Homo sapiens	0.512	13507.5	MAPK cascade,activation of MAPKK activity,regulation of cell growth,cell cycle arrest,regulation of macroautophagy,positive regulation of TOR signaling,cellular protein localization,neutrophil degranulation,cellular response to amino acid stimulus	protein binding,guanyl-nucleotide exchange factor activity,protein complex scaffold	lysosomal membrane,late endosome,plasma membrane,endosome membrane,specific granule membrane,extracellular exosome,tertiary granule membrane,Ragulator complex	sp	9606	1	1	Human_Canonical_pSP_2023_0630	6	9
TRUE	Old / Young	Old	Young	15	Q9Y2Q9	282.301	393.047	0.477466	0.477466	0.696299	RT28_HUMAN	Small ribosomal subunit protein bS1m	MRPS28	39.2296	1.3923	0.795083	14	0.394885	Q9Y2Q9	Q9Y2Q9	Homo sapiens	0.182	20842.8	biological_process,mitochondrial translational elongation,mitochondrial translational termination	RNA binding	mitochondrion,mitochondrial inner membrane,mitochondrial small ribosomal subunit	sp	9606	1	1	Human_Canonical_pSP_2023_0630	4	4
TRUE	Old / Young	Old	Young	26	Q9Y2R0	723.159	738.428	0.0301439	0.0301439	0.739347	COA3_HUMAN	Cytochrome c oxidase assembly factor 3 homolog, mitochondrial	COA3	2.11139	1.02111	0.9677	25	0.155265	Q9Y2R0	Q9Y2R0	Homo sapiens	0.491	11731.3	mitochondrial respiratory chain complex IV assembly,positive regulation of mitochondrial translation	protein binding	mitochondrion,integral component of mitochondrial inner membrane	sp	9606	1	1	Human_Canonical_pSP_2023_0630	6	7
TRUE	Old / Young	Old	Young	11	Q9Y2R5	93.4135	62.6301	-0.576776	0.576776	0.369602	RT17_HUMAN	Small ribosomal subunit protein uS17m	MRPS17	-32.954	0.67046	0.156528	10	0.374552	Q9Y2R5	Q9Y2R5	Homo sapiens	0.446	14502.1	translation,mitochondrial translation,mitochondrial translational elongation,mitochondrial translational termination	structural constituent of ribosome,rRNA binding	mitochondrial inner membrane,mitochondrial small ribosomal subunit	sp	9606	1	1	Human_Canonical_pSP_2023_0630	4	4
TRUE	Old / Young	Old	Young	30	Q9Y2R9	388.532	358.871	-0.11457	0.11457	0.658941	RT07_HUMAN	Small ribosomal subunit protein uS7m	MRPS7	-7.63422	0.923658	0.664077	29	0.291176	Q9Y2R9	Q9Y2R9	Homo sapiens	0.24	28134	ribosomal small subunit assembly,translation,mitochondrial translation,mitochondrial translational elongation,mitochondrial translational termination	RNA binding,mRNA binding,structural constituent of ribosome,rRNA binding	mitochondrial inner membrane,mitochondrial small ribosomal subunit,ribosome	sp	9606	1	2	Human_Canonical_pSP_2023_0630	8	9
TRUE	Old / Young	Old	Young	83	Q9Y2S2	14473.1	15994.2	0.144172	0.144172	0.307133	CRYL1_HUMAN	Lambda-crystallin homolog	CRYL1	10.5096	1.1051	0.106968	82	0.133167	Q9Y2S2	Q9Y2S2	Homo sapiens	0.68	35419.2	fatty acid metabolic process,glucuronate catabolic process to xylulose 5-phosphate,oxidation-reduction process	3-hydroxyacyl-CoA dehydrogenase activity,protein homodimerization activity,L-gulonate 3-dehydrogenase activity,NAD+ binding	cytosol,extracellular exosome	sp	9606	1	3	Human_Canonical_pSP_2023_0630	15	24
TRUE	Old / Young	Old	Young	30	Q9Y2S7	302.657	289.311	-0.0650625	0.0650625	0.649543	PDIP2_HUMAN	Polymerase delta-interacting protein 2	POLDIP2	-4.40961	0.955904	0.638006	29	0.325285	Q9Y2S7	Q9Y2S7	Homo sapiens	0.168	42033.3	negative regulation of macroautophagy,positive regulation of mitotic cell cycle,mitochondrion morphogenesis	DNA binding,protein binding	nucleus,mitochondrion,mitochondrial nucleoid	sp	9606	1	1	Human_Canonical_pSP_2023_0630	8	9
TRUE	Old / Young	Old	Young	55	Q9Y2T2	1021.91	936.439	-0.12601	0.12601	0.286506	AP3M1_HUMAN	AP-3 complex subunit mu-1	AP3M1	-8.36375	0.916363	0.0927208	54	0.160794	Q9Y2T2	Q9Y2T2	Homo sapiens	0.421	46939.2	protein targeting to lysosome,anterograde axonal transport,anterograde synaptic vesicle transport	protein binding,Rab GTPase binding	lysosome,lysosomal membrane,Golgi apparatus,clathrin adaptor complex,cytoplasmic vesicle membrane,axon cytoplasm	sp	9606	1	1	Human_Canonical_pSP_2023_0630	15	19
TRUE	Old / Young	Old	Young	84	Q9Y2T3	1531.97	853.412	-0.844078	0.844078	0.00935967	GUAD_HUMAN	Guanine deaminase	GDA	-44.2933	0.557067	0.000449172	83	0.174614	Q9Y2T3	Q9Y2T3	Homo sapiens	0.52	51003	nucleobase-containing compound metabolic process,guanine catabolic process,purine nucleotide catabolic process,nervous system development,guanine metabolic process	protein binding,zinc ion binding,guanine deaminase activity,deaminase activity	intracellular,cytosol,extracellular exosome	sp	9606	1	1	Human_Canonical_pSP_2023_0630	20	26
TRUE	Old / Young	Old	Young	11	Q9Y2T4	86.8776	70.4971	-0.30142	0.30142	0.634405	2ABG_HUMAN	Serine/threonine-protein phosphatase 2A 55 kDa regulatory subunit B gamma isoform	PPP2R2C	-18.8547	0.811453	0.597565	10	0.388016	Q9Y2T4	Q9Y2T4	Homo sapiens	0.085	51515	mitotic cell cycle,developmental process,regulation of phosphoprotein phosphatase activity,peptidyl-serine dephosphorylation	protein binding,protein phosphatase regulator activity,protein serine/threonine phosphatase activity	protein phosphatase type 2A complex,cytosol	sp	9606	1	4	Human_Canonical_pSP_2023_0630	3	3
TRUE	Old / Young	Old	Young	15	Q9Y2U8	54.4759	63.3998	0.218861	0.218861	0.660856	MAN1_HUMAN	Inner nuclear membrane protein Man1	LEMD3	16.3814	1.16381	0.670437	14	0.460296	Q9Y2U8	Q9Y2U8	Homo sapiens	0.038	99997.5	angiogenesis,nuclear envelope organization,negative regulation of transforming growth factor beta receptor signaling pathway,negative regulation of BMP signaling pathway,negative regulation of activin receptor signaling pathway,meiotic attachment of telomere to nuclear envelope,regulation of intracellular signal transduction	protein binding,chromatin DNA binding	nuclear inner membrane,integral component of nuclear inner membrane,membrane,integral component of membrane,nuclear membrane	sp	9606	1	2	Human_Canonical_pSP_2023_0630	5	5
TRUE	Old / Young	Old	Young	19	Q9Y2V2	808.699	1275.23	0.657083	0.657083	0.263429	CHSP1_HUMAN	Calcium-regulated heat-stable protein 1	CARHSP1	57.6891	1.57689	0.0783759	18	0.261084	Q9Y2V2	Q9Y2V2	Homo sapiens	0.422	15892	regulation of transcription from RNA polymerase II promoter,intracellular signal transduction,regulation of mRNA stability	RNA polymerase II transcription factor activity, sequence-specific DNA binding,DNA binding,mRNA 3'-UTR binding,protein binding,phosphatase binding	cytoplasmic mRNA processing body,cytoplasm,cytosol,P granule,extracellular exosome,cytoplasmic exosome (RNase complex)	sp	9606	1	2	Human_Canonical_pSP_2023_0630	4	5
TRUE	Old / Young	Old	Young	29	Q9Y2V7	203.208	239.939	0.239705	0.239705	0.438982	COG6_HUMAN	Conserved oligomeric Golgi complex subunit 6	COG6	18.0751	1.18075	0.231105	28	0.221578	Q9Y2V7	Q9Y2V7	Homo sapiens	0.108	73279	ER to Golgi vesicle-mediated transport,intra-Golgi vesicle-mediated transport,protein transport,glycosylation	protein binding	Golgi membrane,Golgi transport complex,trans-Golgi network membrane	sp	9606	1	2	Human_Canonical_pSP_2023_0630	8	8
TRUE	Old / Young	Old	Young	66	Q9Y2W1	604.187	783.461	0.374866	0.374866	0.415788	TR150_HUMAN	Thyroid hormone receptor-associated protein 3	THRAP3	29.6719	1.29672	0.202437	65	0.169554	Q9Y2W1	Q9Y2W1	Homo sapiens	0.11	108666	regulation of alternative mRNA splicing, via spliceosome,nuclear-transcribed mRNA catabolic process,transcription initiation from RNA polymerase II promoter,mRNA processing,circadian rhythm,RNA splicing,intracellular steroid hormone receptor signaling pathway,androgen receptor signaling pathway,positive regulation of circadian rhythm,positive regulation of transcription, DNA-templated,positive regulation of transcription from RNA polymerase II promoter,positive regulation of mRNA splicing, via spliceosome,mRNA stabilization	core promoter sequence-specific DNA binding,RNA polymerase II transcription cofactor activity,transcription cofactor activity,transcription coactivator activity,RNA binding,receptor activity,protein binding,ATP binding,ligand-dependent nuclear receptor transcription coactivator activity,vitamin D receptor binding,thyroid hormone receptor binding,phosphoprotein binding	nucleus,nucleoplasm,mediator complex,nuclear speck,extracellular exosome,exon-exon junction complex	sp	9606	1	2	Human_Canonical_pSP_2023_0630	17	19
TRUE	Old / Young	Old	Young	16	Q9Y2W2	140.43	135.111	-0.0557054	0.0557054	0.469995	WBP11_HUMAN	WW domain-binding protein 11	WBP11	-3.78761	0.962124	0.270855	15	0.505865	Q9Y2W2	Q9Y2W2	Homo sapiens	0.014	69997.6	mRNA splicing, via spliceosome,rRNA processing,mRNA cis splicing, via spliceosome,regulation of mitophagy,positive regulation of protein targeting to mitochondrion	single-stranded DNA binding,RNA binding,protein binding,WW domain binding	nucleus,nucleoplasm,spliceosomal complex,cytosol,intracellular membrane-bounded organelle	sp	9606	1	1	Human_Canonical_pSP_2023_0630	4	4
TRUE	Old / Young	Old	Young	43	Q9Y2W6	292.307	280.79	-0.05799	0.05799	0.706684	TDRKH_HUMAN	Tudor and KH domain-containing protein	TDRKH	-3.93985	0.960602	0.850859	42	0.216946	Q9Y2W6	Q9Y2W6	Homo sapiens	0.287	62046.1	male meiosis,spermatogenesis,fertilization,cell differentiation,gene silencing by RNA,piRNA metabolic process,DNA methylation involved in gamete generation	RNA binding	mitochondrion,pi-body,piP-body	sp	9606	1	2	Human_Canonical_pSP_2023_0630	12	12
TRUE	Old / Young	Old	Young	55	Q9Y2X3	578.73	699.635	0.273713	0.273713	0.516361	NOP58_HUMAN	Nucleolar protein 58	NOP58	20.8915	1.20892	0.343005	54	0.162338	Q9Y2X3	Q9Y2X3	Homo sapiens	0.268	59578.2	rRNA modification,rRNA processing,cell growth,snoRNA localization	TFIID-class transcription factor binding,RNA binding,protein binding,snoRNA binding,ATPase binding	fibrillar center,nucleus,nucleoplasm,nucleolus,small nucleolar ribonucleoprotein complex,cytosol,Cajal body,membrane,box C/D snoRNP complex,small-subunit processome,pre-snoRNP complex	sp	9606	1	1	Human_Canonical_pSP_2023_0630	14	17
TRUE	Old / Young	Old	Young	91	Q9Y2X7	1207.5	1414.64	0.228405	0.228405	0.467297	GIT1_HUMAN	ARF GTPase-activating protein GIT1	GIT1	17.1539	1.17154	0.26652	90	0.160961	Q9Y2X7	Q9Y2X7	Homo sapiens	0.407	84341	regulation of G-protein coupled receptor protein signaling pathway,regulation of cytokinesis,positive regulation of GTPase activity,ephrin receptor signaling pathway,regulation of ARF protein signal transduction,vesicle-mediated transport	GTPase activator activity,protein binding,metal ion binding,small GTPase binding	cytosol,focal adhesion,membrane,intracellular membrane-bounded organelle,cytoplasm	sp	9606	1	2	Human_Canonical_pSP_2023_0630	24	26
TRUE	Old / Young	Old	Young	17	Q9Y2Y0	432.922	417.123	-0.0536351	0.0536351	0.533921	AR2BP_HUMAN	ADP-ribosylation factor-like protein 2-binding protein	ARL2BP	-3.64945	0.963506	0.375146	16	0.273968	Q9Y2Y0	Q9Y2Y0	Homo sapiens	0.264	18822.1	signal transduction,positive regulation of tyrosine phosphorylation of STAT protein,regulation of catalytic activity,regulation of insulin secretion,maintenance of protein location in nucleus,regulation of nucleic acid-templated transcription	transcription coactivator activity,protein binding,GTPase regulator activity	nucleus,mitochondrial intermembrane space,mitochondrial matrix,centrosome,spindle,cytosol,cilium,midbody	sp	9606	1	1	Human_Canonical_pSP_2023_0630	4	5
TRUE	Old / Young	Old	Young	96	Q9Y2Z0	4181.83	3385.09	-0.304939	0.304939	0.0945387	SGT1_HUMAN	Protein SGT1 homolog	SUGT1	-19.0523	0.809477	0.0132036	95	0.112574	Q9Y2Z0	Q9Y2Z0	Homo sapiens	0.63	41024.1	mitotic cell cycle,regulation of protein stability,positive regulation by host of symbiont catalytic activity,protein folding,protein stabilization	protein binding	ubiquitin ligase complex,kinetochore,nucleus,cytosol,cytoplasm	sp	9606	1	3	Human_Canonical_pSP_2023_0630	21	26
TRUE	Old / Young	Old	Young	47	Q9Y2Z4	456.937	498.545	0.125728	0.125728	0.66746	SYYM_HUMAN	Tyrosine--tRNA ligase, mitochondrial	YARS2	9.10582	1.09106	0.690593	46	0.180844	Q9Y2Z4	Q9Y2Z4	Homo sapiens	0.279	53199	translation,tRNA aminoacylation for protein translation,tRNA aminoacylation,mitochondrial tyrosyl-tRNA aminoacylation	tRNA binding,RNA binding,tyrosine-tRNA ligase activity,protein binding,ATP binding,protein homodimerization activity,tyrosine binding	mitochondrion,mitochondrial matrix,cytosol,nuclear body	sp	9606	1	2	Human_Canonical_pSP_2023_0630	11	14
TRUE	Old / Young	Old	Young	37	Q9Y2Z9	290.345	381.329	0.393267	0.393267	0.488178	COQ6_HUMAN	Ubiquinone biosynthesis monooxygenase COQ6, mitochondrial	COQ6	31.3364	1.31336	0.296251	36	0.275351	Q9Y2Z9	Q9Y2Z9	Homo sapiens	0.241	50869.9	ubiquinone biosynthetic process,oxidation-reduction process	oxidoreductase activity, acting on paired donors, with incorporation or reduction of molecular oxygen, NAD(P)H as one donor, and incorporation of one atom of oxygen,FAD binding	mitochondrion,mitochondrial inner membrane,Golgi apparatus,cell projection	sp	9606	1	2	Human_Canonical_pSP_2023_0630	12	12
TRUE	Old / Young	Old	Young	29	Q9Y303	696.031	599.296	-0.215883	0.215883	0.221946	NAGA_HUMAN	N-acetylglucosamine-6-phosphate deacetylase	AMDHD2	-13.8981	0.861019	0.0556232	28	0.260969	Q9Y303	Q9Y303	Homo sapiens	0.244	43747.9	carbohydrate metabolic process,N-acetylglucosamine catabolic process,UDP-N-acetylglucosamine biosynthetic process,N-acetylneuraminate catabolic process	protein binding,N-acetylglucosamine-6-phosphate deacetylase activity,metal ion binding	nucleus,cytosol	sp	9606	1	2	Human_Canonical_pSP_2023_0630	7	8
TRUE	Old / Young	Old	Young	99	Q9Y305	3732.45	3827.89	0.0364284	0.0364284	0.094988	ACOT9_HUMAN	Acyl-coenzyme A thioesterase 9, mitochondrial	ACOT9	2.55717	1.02557	0.0133638	98	0.113048	Q9Y305	Q9Y305	Homo sapiens	0.467	49901.7	acyl-CoA metabolic process	acetyl-CoA hydrolase activity,acyl-CoA hydrolase activity,carboxylic ester hydrolase activity	mitochondrion,mitochondrial matrix	sp	9606	1	2	Human_Canonical_pSP_2023_0630	22	30
TRUE	Old / Young	Old	Young	15	Q9Y312	70.4778	41.3688	-0.768627	0.768627	0.240076	AAR2_HUMAN	Protein AAR2 homolog	AAR2	-41.3024	0.586976	0.0653859	14	0.345256	Q9Y312	Q9Y312	Homo sapiens	0.214	43472.2	spliceosomal tri-snRNP complex assembly		spliceosomal complex	sp	9606	1	2	Human_Canonical_pSP_2023_0630	6	7
TRUE	Old / Young	Old	Young	44	Q9Y315	888.514	594.345	-0.580094	0.580094	0.411797	DEOC_HUMAN	Deoxyribose-phosphate aldolase	DERA	-33.108	0.66892	0.198165	43	0.206529	Q9Y315	Q9Y315	Homo sapiens	0.44	35230.8	pentose-phosphate shunt,deoxyribonucleotide catabolic process,carbohydrate catabolic process,neutrophil degranulation,deoxyribonucleoside catabolic process,deoxyribose phosphate catabolic process	deoxyribose-phosphate aldolase activity	extracellular region,nucleus,cytosol,secretory granule lumen,extracellular exosome,ficolin-1-rich granule lumen	sp	9606	1	2	Human_Canonical_pSP_2023_0630	13	14
TRUE	Old / Young	Old	Young	41	Q9Y316	1723.44	1619.81	-0.0894672	0.0894672	0.315491	MEMO1_HUMAN	Protein MEMO1	MEMO1	-6.01302	0.93987	0.112574	40	0.239267	Q9Y316	Q9Y316	Homo sapiens	0.451	33733.2	regulation of microtubule-based process,regulation of cell motility	protein binding	nucleus,cytosol,cytoplasm	sp	9606	1	1	Human_Canonical_pSP_2023_0630	9	13
TRUE	Old / Young	Old	Young	32	Q9Y320	757.591	798.833	0.0764756	0.0764756	0.647505	TMX2_HUMAN	Thioredoxin-related transmembrane protein 2	TMX2	5.4439	1.05444	0.631556	31	0.16758	Q9Y320	Q9Y320	Homo sapiens	0.301	34037.6	biological_process,cell redox homeostasis	molecular_function	cellular_component,cell,integral component of membrane	sp	9606	1	1	Human_Canonical_pSP_2023_0630	9	9
TRUE	Old / Young	Old	Young	25	Q9Y333	334.871	374.454	0.161183	0.161183	0.694478	LSM2_HUMAN	U6 snRNA-associated Sm-like protein LSm2	LSM2	11.8203	1.1182	0.778507	24	0.222772	Q9Y333	Q9Y333	Homo sapiens	0.684	10834.5	mRNA splicing, via spliceosome,exonucleolytic nuclear-transcribed mRNA catabolic process involved in deadenylation-dependent decay	RNA binding,protein binding,U6 snRNA binding,Ral GTPase binding	cytoplasmic mRNA processing body,nucleoplasm,U6 snRNP,cytosol,U4/U6 x U5 tri-snRNP complex,precatalytic spliceosome,catalytic step 2 spliceosome,Lsm1-7-Pat1 complex	sp	9606	1	1	Human_Canonical_pSP_2023_0630	5	7
TRUE	Old / Young	Old	Young	24	Q9Y342	3667.08	5350.92	0.545155	0.545155	0.283085	PLLP_HUMAN	Plasmolipin	PLLP	45.9177	1.45918	0.091091	23	0.168442	Q9Y342	Q9Y342	Homo sapiens	0.214	19986.6	membrane raft polarization,ion transport,protein localization,response to wounding,myelination	protein binding,structural constituent of myelin sheath	integral component of membrane,compact myelin,membrane raft,extracellular exosome	sp	9606	1	1	Human_Canonical_pSP_2023_0630	4	6
TRUE	Old / Young	Old	Young	10	Q9Y343	102.968	95.5686	-0.10759	0.10759	0.59555	SNX24_HUMAN	Sorting nexin-24	SNX24	-7.18631	0.928137	0.500679	9	0.366536	Q9Y343	Q9Y343	Homo sapiens	0.154	19817.9	protein transport	phosphatidylinositol-5-phosphate binding,phosphatidylinositol-3-phosphate binding,phosphatidylinositol-4-phosphate binding	cytoplasmic vesicle membrane	sp	9606	1	1	Human_Canonical_pSP_2023_0630	3	3
TRUE	Old / Young	Old	Young	56	Q9Y345	975.438	1289.16	0.402311	0.402311	0.181448	SC6A5_HUMAN	Sodium- and chloride-dependent glycine transporter 2	SLC6A5	32.1623	1.32162	0.0392643	55	0.201549	Q9Y345	Q9Y345	Homo sapiens	0.176	87434	chemical synaptic transmission,synaptic transmission, glycinergic,glycine import into cell,glycine import,transport	glycine:sodium symporter activity,metal ion binding,transporter activity	plasma membrane,integral component of plasma membrane,integral component of membrane	sp	9606	1	3	Human_Canonical_pSP_2023_0630	12	15
TRUE	Old / Young	Old	Young	32	Q9Y365	499.038	537.521	0.107171	0.107171	0.553309	STA10_HUMAN	START domain-containing protein 10	STARD10	7.71138	1.07711	0.408784	31	0.234044	Q9Y365	Q9Y365	Homo sapiens	0.299	33048.7	phosphatidylcholine biosynthetic process,lipid transport,bile acid secretion,positive regulation of peroxisome proliferator activated receptor signaling pathway,phospholipid transport	protein binding,lipid binding,transporter activity	cytosol,microvillus,membrane,intercellular canaliculus	sp	9606	1	2	Human_Canonical_pSP_2023_0630	9	10
TRUE	Old / Young	Old	Young	46	Q9Y371	1235.67	1413.15	0.193613	0.193613	0.0733051	SHLB1_HUMAN	Endophilin-B1	SH3GLB1	14.3624	1.14362	0.0087497	45	0.14334	Q9Y371	Q9Y371	Homo sapiens	0.233	40796.3	autophagy,apoptotic process,positive regulation of autophagy,regulation of macroautophagy,regulation of protein stability,positive regulation of protein oligomerization,regulation of cytokinesis,receptor catabolic process,cellular response to amino acid starvation,cellular response to glucose starvation,autophagic cell death,protein oligomerization,membrane fission,positive regulation of membrane tubulation,protein localization to vacuolar membrane,positive regulation of protein targeting to mitochondrion,positive regulation of autophagosome assembly	protein binding,lipid binding,identical protein binding,protein homodimerization activity,cadherin binding	Golgi membrane,autophagosome membrane,cytoplasm,mitochondrial outer membrane,cytosol,midbody,cytoplasmic vesicle,extracellular exosome	sp	9606	1	1	Human_Canonical_pSP_2023_0630	12	13
TRUE	Old / Young	Old	Young	14	Q9Y375	165.233	184.232	0.157023	0.157023	0.690176	CIA30_HUMAN	Complex I intermediate-associated protein 30, mitochondrial	NDUFAF1	11.4984	1.11498	0.764971	13	0.287954	Q9Y375	Q9Y375	Homo sapiens	0.107	37763.7	mitochondrial electron transport, NADH to ubiquinone,mitochondrial respiratory chain complex I assembly,macromolecular complex assembly,NADH dehydrogenase complex assembly	protein binding,unfolded protein binding	mitochondrial inner membrane,mitochondrial respiratory chain complex I,cytosol,mitochondrion	sp	9606	1	2	Human_Canonical_pSP_2023_0630	4	4
TRUE	Old / Young	Old	Young	79	Q9Y376	4330.01	3362.42	-0.36487	0.36487	0.00341576	CAB39_HUMAN	Calcium-binding protein 39	CAB39	-22.3461	0.776539	0.000121191	78	0.138572	Q9Y376	Q9Y376	Homo sapiens	0.487	39869	cell cycle arrest,positive regulation of peptidyl-threonine phosphorylation,peptidyl-serine phosphorylation,signal transduction by protein phosphorylation,activation of protein kinase activity,intracellular signal transduction,neutrophil degranulation,protein heterooligomerization,cellular hypotonic response,positive regulation of protein serine/threonine kinase activity,negative regulation of potassium ion transmembrane transporter activity,negative regulation of potassium ion transmembrane transport	protein binding,kinase binding,protein kinase activator activity,protein serine/threonine kinase activator activity,protein serine/threonine kinase activity	extracellular region,cytosol,secretory granule lumen,extracellular exosome,serine/threonine protein kinase complex,ficolin-1-rich granule lumen	sp	9606	1	1	Human_Canonical_pSP_2023_0630	16	23
TRUE	Old / Young	Old	Young	22	Q9Y383	303.633	407.838	0.425669	0.425669	0.27066	LC7L2_HUMAN	Putative RNA-binding protein Luc7-like 2	LUC7L2	34.3195	1.34319	0.0839068	21	0.170774	Q9Y383	Q9Y383	Homo sapiens	0.145	46513.9	mRNA splice site selection	RNA binding,mRNA binding,protein binding,enzyme binding	U1 snRNP,nuclear speck,U2-type prespliceosome	sp	9606	1	2	Human_Canonical_pSP_2023_0630	6	6
TRUE	Old / Young	Old	Young	12	Q9Y385	145.986	106.182	-0.459295	0.459295	0.725897	UB2J1_HUMAN	Ubiquitin-conjugating enzyme E2 J1	UBE2J1	-27.2659	0.727341	0.917345	11	0.356784	Q9Y385	Q9Y385	Homo sapiens	0.085	35198.6	spermatid development,protein ubiquitination,protein N-linked glycosylation via asparagine,ER-associated ubiquitin-dependent protein catabolic process,regulation of tumor necrosis factor biosynthetic process,negative regulation of retrograde protein transport, ER to cytosol	ATP binding,ubiquitin protein ligase binding,ubiquitin protein ligase activity,ubiquitin conjugating enzyme activity	cytoplasm,endoplasmic reticulum membrane,integral component of membrane	sp	9606	1	2	Human_Canonical_pSP_2023_0630	4	4
TRUE	Old / Young	Old	Young	68	Q9Y394	1365.92	1550.72	0.183067	0.183067	0.502852	DHRS7_HUMAN	Dehydrogenase/reductase SDR family member 7	DHRS7	13.5295	1.1353	0.320481	67	0.141972	Q9Y394	Q9Y394	Homo sapiens	0.445	38298.8	oxidation-reduction process	oxidoreductase activity	membrane	sp	9606	1	1	Human_Canonical_pSP_2023_0630	13	18
TRUE	Old / Young	Old	Young	20	Q9Y399	135.437	153.343	0.179137	0.179137	0.170387	RT02_HUMAN	Small ribosomal subunit protein uS2m	MRPS2	13.2206	1.13221	0.0347344	19	0.374949	Q9Y399	Q9Y399	Homo sapiens	0.189	33249.2	translation,mitochondrial translation,mitochondrial translational elongation,mitochondrial translational termination	structural constituent of ribosome	mitochondrion,mitochondrial inner membrane,mitochondrial small ribosomal subunit	sp	9606	1	1	Human_Canonical_pSP_2023_0630	6	6
TRUE	Old / Young	Old	Young	19	Q9Y3A3	837.163	957.155	0.193243	0.193243	0.741872	PHOCN_HUMAN	MOB-like protein phocein	MOB4	14.3331	1.14333	0.979332	18	0.156873	Q9Y3A3	Q9Y3A3	Homo sapiens	0.284	26032.4		protein binding,kinase binding,metal ion binding	cytoplasm,Golgi apparatus,cytosol,Golgi cisterna membrane,neuronal cell body,dendritic spine,perinuclear region of cytoplasm	sp	9606	1	1	Human_Canonical_pSP_2023_0630	5	6
TRUE	Old / Young	Old	Young	74	Q9Y3A5	4305.33	3824.24	-0.170952	0.170952	0.255809	SBDS_HUMAN	Ribosome maturation protein SBDS	SBDS	-11.1743	0.888257	0.0741826	73	0.174651	Q9Y3A5	Q9Y3A5	Homo sapiens	0.628	28763.5	inner cell mass cell proliferation,rRNA processing,mitotic spindle organization,cell proliferation,bone mineralization,leukocyte chemotaxis,mature ribosome assembly,bone marrow development	RNA binding,protein binding,microtubule binding,rRNA binding,ribosome binding	spindle pole,nucleus,nucleoplasm,nucleolus,cytoplasm,cytosol	sp	9606	1	4	Human_Canonical_pSP_2023_0630	20	22
TRUE	Old / Young	Old	Young	27	Q9Y3A6	559.528	539.75	-0.0519187	0.0519187	0.520305	TMED5_HUMAN	Transmembrane emp24 domain-containing protein 5	TMED5	-3.53475	0.964653	0.351994	26	0.163595	Q9Y3A6	Q9Y3A6	Homo sapiens	0.183	26004.9	protein transport,Golgi ribbon formation,Golgi organization,ER to Golgi vesicle-mediated transport,intracellular protein transport	protein binding,signal transducer activity	endoplasmic reticulum membrane,endoplasmic reticulum-Golgi intermediate compartment,cis-Golgi network,integral component of membrane,endoplasmic reticulum-Golgi intermediate compartment membrane,endoplasmic reticulum exit site,Golgi apparatus,endoplasmic reticulum,ER to Golgi transport vesicle	sp	9606	1	1	Human_Canonical_pSP_2023_0630	5	7
TRUE	Old / Young	Old	Young	33	Q9Y3B3	827.253	828.636	0.00241072	0.00241072	0.731889	TMED7_HUMAN	Transmembrane emp24 domain-containing protein 7	TMED7	0.167238	1.00167	0.937228	32	0.271639	Q9Y3B3	Q9Y3B3	Homo sapiens	0.46	25171.6	ER to Golgi vesicle-mediated transport,retrograde vesicle-mediated transport, Golgi to ER,protein transport,intracellular protein transport,Golgi organization	signal transducer activity	Golgi membrane,endoplasmic reticulum,endoplasmic reticulum membrane,endoplasmic reticulum-Golgi intermediate compartment,Golgi apparatus,integral component of membrane,COPI vesicle coat,COPII vesicle coat,transport vesicle,endoplasmic reticulum-Golgi intermediate compartment membrane,extracellular exosome,ER to Golgi transport vesicle	sp	9606	1	2	Human_Canonical_pSP_2023_0630	8	10
TRUE	Old / Young	Old	Young	16	Q9Y3B4	113.125	105.101	-0.106145	0.106145	0.53664	SF3B6_HUMAN	Splicing factor 3B subunit 6	SF3B6	-7.09325	0.929068	0.379911	15	0.42029	Q9Y3B4	Q9Y3B4	Homo sapiens	0.208	14584.9	mRNA splicing, via spliceosome,blastocyst formation	RNA binding,protein binding	nucleoplasm,U2-type spliceosomal complex,U2 snRNP,U12-type spliceosomal complex,precatalytic spliceosome,catalytic step 2 spliceosome	sp	9606	1	1	Human_Canonical_pSP_2023_0630	3	4
TRUE	Old / Young	Old	Young	31	Q9Y3B7	402.582	391.937	-0.0386592	0.0386592	0.712283	RM11_HUMAN	Large ribosomal subunit protein uL11m	MRPL11	-2.64407	0.973559	0.870758	30	0.314765	Q9Y3B7	Q9Y3B7	Homo sapiens	0.411	20683.2	ribosomal large subunit assembly,translation,mitochondrial translational elongation,mitochondrial translational termination	RNA binding,structural constituent of ribosome,protein binding,rRNA binding	mitochondrion,mitochondrial inner membrane,mitochondrial ribosome,mitochondrial large ribosomal subunit,ribosome	sp	9606	1	1	Human_Canonical_pSP_2023_0630	7	8
TRUE	Old / Young	Old	Young	42	Q9Y3B8	1447.91	1039.94	-0.477475	0.477475	0.28512	ORN_HUMAN	Oligoribonuclease, mitochondrial	REXO2	-28.1767	0.718233	0.0921552	41	0.173798	Q9Y3B8	Q9Y3B8	Homo sapiens	0.376	26832.8	nucleobase-containing compound metabolic process,nucleotide metabolic process,RNA phosphodiester bond hydrolysis, exonucleolytic	3'-5'-exoribonuclease activity,nucleic acid binding,3'-5' exonuclease activity	nucleus,nucleolus,mitochondrion,mitochondrial intermembrane space,mitochondrial matrix,focal adhesion	sp	9606	1	3	Human_Canonical_pSP_2023_0630	11	13
TRUE	Old / Young	Old	Young	17	Q9Y3C0	197.751	172.833	-0.194307	0.194307	0.70789	WASC3_HUMAN	WASH complex subunit 3	WASHC3	-12.6007	0.873993	0.854521	16	0.317461	Q9Y3C0	Q9Y3C0	Homo sapiens	0.263	21172.7	biological_process,protein transport	protein binding	early endosome,WASH complex	sp	9606	1	1	Human_Canonical_pSP_2023_0630	4	5
TRUE	Old / Young	Old	Young	36	Q9Y3C6	2726.43	2699.41	-0.0143693	0.0143693	0.316	PPIL1_HUMAN	Peptidyl-prolyl cis-trans isomerase-like 1	PPIL1	-0.991059	0.990089	0.113413	35	0.128789	Q9Y3C6	Q9Y3C6	Homo sapiens	0.331	18236.8	mRNA splicing, via spliceosome,protein peptidyl-prolyl isomerization,protein folding	peptidyl-prolyl cis-trans isomerase activity,protein binding,disordered domain specific binding	nucleus,nucleoplasm,extracellular exosome,U2-type catalytic step 2 spliceosome,catalytic step 2 spliceosome	sp	9606	1	1	Human_Canonical_pSP_2023_0630	5	10
TRUE	Old / Young	Old	Young	36	Q9Y3C8	1181.85	1503.59	0.34737	0.34737	0.683117	UFC1_HUMAN	Ubiquitin-fold modifier-conjugating enzyme 1	UFC1	27.2239	1.27224	0.743359	35	0.188312	Q9Y3C8	Q9Y3C8	Homo sapiens	0.347	19458.4	response to endoplasmic reticulum stress,protein ufmylation,protein K69-linked ufmylation	protein binding,UFM1 transferase activity	cytoplasm,extracellular exosome	sp	9606	1	3	Human_Canonical_pSP_2023_0630	9	10
TRUE	Old / Young	Old	Young	35	Q9Y3D2	532.97	560.667	0.0730891	0.0730891	0.678871	MSRB2_HUMAN	Methionine-R-sulfoxide reductase B2, mitochondrial	MSRB2	5.19667	1.05197	0.732657	34	0.187208	Q9Y3D2	Q9Y3D2	Homo sapiens	0.462	19536.2	regulation of transcription, DNA-templated,response to oxidative stress,actin filament polymerization,protein repair,oxidation-reduction process	transcription factor activity, sequence-specific DNA binding,actin binding,zinc ion binding,peptide-methionine (R)-S-oxide reductase activity,L-methionine-(R)-S-oxide reductase activity	mitochondrion,cytosol	sp	9606	1	2	Human_Canonical_pSP_2023_0630	8	9
TRUE	Old / Young	Old	Young	8	Q9Y3D3	105.2	151.306	0.524335	0.524335	0.555815	RT16_HUMAN	Small ribosomal subunit protein bS16m	MRPS16	43.8271	1.43827	0.414217	7	0.382965	Q9Y3D3	Q9Y3D3	Homo sapiens	0.226	15344.8	translation,mitochondrial translation,mitochondrial translational elongation,mitochondrial translational termination	structural constituent of ribosome,protein binding	mitochondrion,mitochondrial inner membrane,mitochondrial small ribosomal subunit,cytosol,small ribosomal subunit	sp	9606	1	1	Human_Canonical_pSP_2023_0630	2	2
TRUE	Old / Young	Old	Young	23	Q9Y3D6	2856.3	3069.19	0.103713	0.103713	0.717963	FIS1_HUMAN	Mitochondrial fission 1 protein	FIS1	7.45354	1.07454	0.891858	22	0.338985	Q9Y3D6	Q9Y3D6	Homo sapiens	0.474	16937.7	mitochondrial fission,mitophagy,release of cytochrome c from mitochondria,protein targeting to mitochondrion,positive regulation of cytosolic calcium ion concentration,mitochondrial fusion,regulation of mitochondrion organization,response to muscle activity,peroxisome fission,response to nutrient levels,negative regulation of endoplasmic reticulum calcium ion concentration,calcium-mediated signaling using intracellular calcium source,positive regulation of cysteine-type endopeptidase activity involved in apoptotic process,positive regulation of neuron apoptotic process,mitochondrial fragmentation involved in apoptotic process,protein homooligomerization,positive regulation of mitochondrial calcium ion concentration,mitochondrion morphogenesis,cellular response to glucose stimulus,positive regulation of mitochondrial fission,positive regulation of protein targeting to membrane,cellular response to toxic substance,cellular response to peptide,response to fluoride,cellular response to thapsigargin,response to flavonoid,response to hypobaric hypoxia,positive regulation of intrinsic apoptotic signaling pathway,apoptotic process	receptor binding,protein binding	mitochondrion,peroxisome,integral component of peroxisomal membrane,endoplasmic reticulum,membrane,integral component of mitochondrial outer membrane,macromolecular complex,mitochondrial outer membrane	sp	9606	1	2	Human_Canonical_pSP_2023_0630	7	7
TRUE	Old / Young	Old	Young	11	Q9Y3D7	291.983	253.076	-0.206315	0.206315	0.420976	TIM16_HUMAN	Mitochondrial import inner membrane translocase subunit TIM16	PAM16	-13.3251	0.866749	0.209193	10	0.222513	Q9Y3D7	Q9Y3D7	Homo sapiens	0.272	13824.7	ossification,protein import into mitochondrial matrix,negative regulation of ATPase activity	protein binding	presequence translocase-associated import motor,mitochondrial matrix,extrinsic component of mitochondrial inner membrane,macromolecular complex,mitochondrial inner membrane presequence translocase complex	sp	9606	1	2	Human_Canonical_pSP_2023_0630	4	4
TRUE	Old / Young	Old	Young	25	Q9Y3D9	388.534	396.392	0.0288867	0.0288867	0.570045	RT23_HUMAN	Small ribosomal subunit protein mS23	MRPS23	2.02245	1.02022	0.441885	24	0.235927	Q9Y3D9	Q9Y3D9	Homo sapiens	0.295	21770.6	mitochondrial translational elongation,mitochondrial translational termination	RNA binding,structural constituent of ribosome,protein binding	mitochondrion,mitochondrial inner membrane,ribosome,nuclear membrane,intermediate filament cytoskeleton	sp	9606	1	2	Human_Canonical_pSP_2023_0630	7	7
TRUE	Old / Young	Old	Young	12	Q9Y3E0	109.449	130.858	0.25775	0.25775	0.699356	GOT1B_HUMAN	Vesicle transport protein GOT1B	GOLT1B	19.5612	1.19561	0.808865	11	0.383443	Q9Y3E0	Q9Y3E0	Homo sapiens	0.174	15425.7	signal transduction,protein transport,vesicle-mediated transport,positive regulation of I-kappaB kinase/NF-kappaB signaling,lipid metabolic process	signal transducer activity,lipase activity	Golgi membrane,endoplasmic reticulum,membrane,integral component of membrane	sp	9606	1	1	Human_Canonical_pSP_2023_0630	3	4
TRUE	Old / Young	Old	Young	22	Q9Y3E1	719.928	543.984	-0.404289	0.404289	0.569175	HDGR3_HUMAN	Hepatoma-derived growth factor-related protein 3	HDGFL3	-24.4391	0.755609	0.439934	21	0.228702	Q9Y3E1	Q9Y3E1	Homo sapiens	0.158	22619.7	negative regulation of microtubule depolymerization,cell proliferation,regulation of receptor activity,neuron projection development,microtubule polymerization	microtubule binding,growth factor activity,tubulin binding	extracellular region,nucleus,nucleoplasm,cytosol	sp	9606	1	1	Human_Canonical_pSP_2023_0630	4	6
TRUE	Old / Young	Old	Young	19	Q9Y3E5	227.025	219.1	-0.0512594	0.0512594	0.737203	PTH2_HUMAN	Peptidyl-tRNA hydrolase 2, mitochondrial	PTRH2	-3.49065	0.965093	0.958088	18	0.365466	Q9Y3E5	Q9Y3E5	Homo sapiens	0.318	19193.5	apoptotic process,negative regulation of gene expression,positive regulation of anoikis,negative regulation of anoikis	aminoacyl-tRNA hydrolase activity,protein binding	mitochondrion,cytosol,membrane	sp	9606	1	1	Human_Canonical_pSP_2023_0630	5	7
TRUE	Old / Young	Old	Young	24	Q9Y3E7	1149.66	1053.98	-0.125354	0.125354	0.570598	CHMP3_HUMAN	Charged multivesicular body protein 3	CHMP3	-8.3221	0.916779	0.442927	23	0.171414	Q9Y3E7	Q9Y3E7	Homo sapiens	0.221	25073	cell separation after cytokinesis,apoptotic process,regulation of centrosome duplication,protein transport,endosomal transport,macroautophagy,viral life cycle,multivesicular body assembly,viral budding via host ESCRT complex,regulation of viral process,protein polymerization,protein heterooligomerization,multivesicular body-lysosome fusion,multivesicular body sorting pathway,autophagosome maturation,negative regulation of viral release from host cell,positive regulation of viral release from host cell,regulation of early endosome to late endosome transport,nucleus organization,mitotic metaphase plate congression,regulation of mitotic spindle assembly,regulation of exosomal secretion	protein binding,phosphatidylcholine binding,protein homodimerization activity,ubiquitin-specific protease binding	ESCRT III complex,intracellular,late endosome,cytosol,plasma membrane,cytoplasmic vesicle,late endosome membrane,extracellular exosome	sp	9606	1	3	Human_Canonical_pSP_2023_0630	5	6
TRUE	Old / Young	Old	Young	116	Q9Y3F4	3320.41	2947.83	-0.171707	0.171707	0.294292	STRAP_HUMAN	Serine-threonine kinase receptor-associated protein	STRAP	-11.2208	0.887792	0.0990095	115	0.0974192	Q9Y3F4	Q9Y3F4	Homo sapiens	0.68	38438.3	negative regulation of transcription from RNA polymerase II promoter,spliceosomal snRNP assembly,negative regulation of epithelial cell migration,negative regulation of epithelial to mesenchymal transition,maintenance of gastrointestinal epithelium,negative regulation of transforming growth factor beta receptor signaling pathway,negative regulation of epithelial cell proliferation,negative regulation of pathway-restricted SMAD protein phosphorylation	RNA binding,receptor binding,protein binding	nucleoplasm,cytoplasm,cytosol,SMN complex,SMN-Sm protein complex	sp	9606	1	1	Human_Canonical_pSP_2023_0630	21	33
TRUE	Old / Young	Old	Young	153	Q9Y3I0	4986.42	4495	-0.149682	0.149682	0.398991	RTCB_HUMAN	RNA-splicing ligase RtcB homolog	RTCB	-9.85508	0.901449	0.18583	152	0.115335	Q9Y3I0	Q9Y3I0	Homo sapiens	0.586	55210.3	in utero embryonic development,placenta development,tRNA splicing, via endonucleolytic cleavage and ligation	RNA binding,RNA ligase (ATP) activity,protein binding,ATP binding,vinculin binding,metal ion binding	nucleus,nuclear envelope,nucleoplasm,cytoplasm,endoplasmic reticulum membrane,cytosol,intracellular membrane-bounded organelle,tRNA-splicing ligase complex	sp	9606	1	1	Human_Canonical_pSP_2023_0630	25	43
TRUE	Old / Young	Old	Young	25	Q9Y3I1	752.645	751.429	-0.0023344	0.0023344	0.573189	FBX7_HUMAN	F-box only protein 7	FBXO7	-0.161677	0.998383	0.450581	24	0.239272	Q9Y3I1	Q9Y3I1	Homo sapiens	0.172	58502.8	protein polyubiquitination,mitophagy,ubiquitin-dependent protein catabolic process,protein targeting to mitochondrion,regulation of neuron projection development,protein ubiquitination,regulation of protein stability,regulation of locomotion,post-translational protein modification,negative regulation of lymphocyte differentiation,negative regulation of cyclin-dependent protein serine/threonine kinase activity,negative regulation of oxidative stress-induced neuron death,positive regulation of mitophagy,negative regulation of G1/S transition of mitotic cell cycle,protein ubiquitination involved in ubiquitin-dependent protein catabolic process	ubiquitin-protein transferase activity,protein binding,protein kinase binding,ubiquitin protein ligase binding,ubiquitin binding,protein heterodimerization activity	ubiquitin ligase complex,nucleus,cytoplasm,mitochondrion,cytosol,SCF ubiquitin ligase complex,macromolecular complex,glial cytoplasmic inclusion,classical Lewy body,Lewy neurite,Lewy body core,Lewy body corona	sp	9606	1	1	Human_Canonical_pSP_2023_0630	7	7
TRUE	Old / Young	Old	Young	19	Q9Y3L5	246.301	269.431	0.129496	0.129496	0.125969	RAP2C_HUMAN	Ras-related protein Rap-2c	RAP2C	9.39115	1.09391	0.0213699	18	0.253356	Q9Y3L5	Q9Y3L5	Homo sapiens	0.224	20744.8	negative regulation of cell migration,positive regulation of protein autophosphorylation,Rap protein signal transduction,neutrophil degranulation,regulation of protein tyrosine kinase activity,establishment of endothelial intestinal barrier,regulation of nucleic acid-templated transcription,microvillus assembly	transcription coactivator activity,GTPase activity,GTP binding,GDP binding	cytoplasm,cytosol,plasma membrane,bicellular tight junction,cell-cell contact zone,recycling endosome membrane,extracellular exosome,tertiary granule membrane	sp	9606	1	1	Human_Canonical_pSP_2023_0630	3	5
TRUE	Old / Young	Old	Young	13	Q9Y3M8	47.8268	94.7559	0.986398	0.986398	0.359144	STA13_HUMAN	StAR-related lipid transfer protein 13	STARD13	98.1232	1.98123	0.146252	12	0.42764	Q9Y3M8	Q9Y3M8	Homo sapiens	0.03	124967	signal transduction,endothelial cell migration,positive regulation of GTPase activity,regulation of small GTPase mediated signal transduction,negative regulation of cell migration involved in sprouting angiogenesis,endothelial tube lumen extension	GTPase activator activity,protein binding,lipid binding	lipid particle,cytosol,mitochondrial membrane	sp	9606	1	2	Human_Canonical_pSP_2023_0630	5	5
TRUE	Old / Young	Old	Young	143	Q9Y3P9	814.403	853.439	0.0675466	0.0675466	0.287555	RBGP1_HUMAN	Rab GTPase-activating protein 1	RABGAP1	4.79331	1.04793	0.0934142	142	0.0911348	Q9Y3P9	Q9Y3P9	Homo sapiens	0.316	121737	intracellular protein transport,cell cycle,regulation of vesicle fusion,regulation of GTPase activity,activation of GTPase activity,regulation of cilium assembly	GTPase activator activity,protein binding,tubulin binding,Rab GTPase binding	centrosome,cytosol,microtubule associated complex,endomembrane system	sp	9606	1	3	Human_Canonical_pSP_2023_0630	33	38
TRUE	Old / Young	Old	Young	8	Q9Y3Q0	24.3526	32.9621	0.43673	0.43673	0.713486	NALD2_HUMAN	N-acetylated-alpha-linked acidic dipeptidase 2	NAALAD2	35.3533	1.35353	0.876884	7	0.76566	Q9Y3Q0	Q9Y3Q0	Homo sapiens	0	83591.5	proteolysis,cellular amino acid biosynthetic process,neurotransmitter catabolic process	carboxypeptidase activity,serine-type peptidase activity,metallopeptidase activity,dipeptidyl-peptidase activity,dipeptidase activity,metal ion binding,N-formylglutamate deformylase activity	plasma membrane,integral component of membrane	sp	9606	1	1	Human_Canonical_pSP_2023_0630	2	2
TRUE	Old / Young	Old	Young	27	Q9Y3Q8	407.694	576.617	0.500128	0.500128	0.16967	T22D4_HUMAN	TSC22 domain family protein 4	TSC22D4	41.4339	1.41434	0.0344839	26	0.252983	Q9Y3Q8	Q9Y3Q8	Homo sapiens	0.165	41026	transcription, DNA-templated,regulation of transcription from RNA polymerase II promoter,negative regulation of transcription, DNA-templated,negative regulation of activation-induced cell death of T cells	RNA polymerase II transcription factor activity, sequence-specific DNA binding,protein binding	nucleus,cytoplasm	sp	9606	1	2	Human_Canonical_pSP_2023_0630	7	8
TRUE	Old / Young	Old	Young	24	Q9Y3R5	203.601	160.077	-0.346983	0.346983	0.734847	DOP2_HUMAN	Protein dopey-2	DOP1B	-21.3774	0.786226	0.945964	23	0.265011	Q9Y3R5	Q9Y3R5	Homo sapiens	0.012	258230	Golgi to endosome transport,endoplasmic reticulum organization,multicellular organism development,protein transport,cognition	molecular_function	Golgi membrane,endosome,trans-Golgi network,cytosol,extracellular exosome	sp	9606	1	5	Human_Canonical_pSP_2023_0630	8	8
TRUE	Old / Young	Old	Young	59	Q9Y3S1	396.63	346.449	-0.195151	0.195151	0.588405	WNK2_HUMAN	Serine/threonine-protein kinase WNK2	WNK2	-12.6518	0.873482	0.483003	58	0.215273	Q9Y3S1	Q9Y3S1	Homo sapiens	0.041	242676	protein phosphorylation,negative regulation of cell proliferation,intracellular signal transduction,protein autophosphorylation,negative regulation of ERK1 and ERK2 cascade,positive regulation of canonical Wnt signaling pathway,regulation of ion homeostasis,positive regulation of sodium ion transmembrane transporter activity,positive regulation of ion transmembrane transporter activity	protein serine/threonine kinase activity,ATP binding	cytoplasm,cytosol,plasma membrane	sp	9606	1	4	Human_Canonical_pSP_2023_0630	17	17
TRUE	Old / Young	Old	Young	9	Q9Y3T6	98.2981	103.463	0.0738738	0.0738738	0.701664	R3HC1_HUMAN	R3H and coiled-coil domain-containing protein 1	R3HCC1	5.2539	1.05254	0.83137	8	0.56481	Q9Y3T6	Q9Y3T6	Homo sapiens	0.023	49091.6		nucleic acid binding	exon-exon junction complex	sp	9606	1	3	Human_Canonical_pSP_2023_0630	3	3
TRUE	Old / Young	Old	Young	24	Q9Y3U8	1185.32	1763.94	0.573531	0.573531	0.653249	RL36_HUMAN	Large ribosomal subunit protein eL36	RPL36	48.8161	1.48816	0.652939	23	0.289186	Q9Y3U8	Q9Y3U8	Homo sapiens	0.305	12253.7	nuclear-transcribed mRNA catabolic process, nonsense-mediated decay,cytoplasmic translation,rRNA processing,translation,translational initiation,SRP-dependent cotranslational protein targeting to membrane,viral transcription	RNA binding,structural constituent of ribosome,protein binding	nucleolus,cytoplasm,cytosol,membrane,cytosolic large ribosomal subunit,polysomal ribosome	sp	9606	1	3	Human_Canonical_pSP_2023_0630	4	6
TRUE	Old / Young	Old	Young	26	Q9Y3Y2	128.192	117.391	-0.12699	0.12699	0.671989	CHTOP_HUMAN	Chromatin target of PRMT1 protein	CHTOP	-8.42599	0.91574	0.710368	25	0.281908	Q9Y3Y2	Q9Y3Y2	Homo sapiens	0.29	26396.6	regulation of transcription, DNA-templated,termination of RNA polymerase II transcription,RNA export from nucleus,mRNA export from nucleus,positive regulation of cell proliferation,positive regulation of histone methylation,mRNA 3'-end processing,positive regulation of ATPase activity,positive regulation of helicase activity	RNA binding,protein binding,methyl-CpG binding	transcription export complex,nucleoplasm,nucleolus,nuclear speck,cytoplasmic ribonucleoprotein granule	sp	9606	1	2	Human_Canonical_pSP_2023_0630	6	9
TRUE	Old / Young	Old	Young	143	Q9Y3Z3	2331.17	5169.01	1.14883	1.14883	9.86546e-09	SAMH1_HUMAN	Deoxynucleoside triphosphate triphosphohydrolase SAMHD1	SAMHD1	121.734	2.21734	3.84421e-11	142	0.0850466	Q9Y3Z3	Q9Y3Z3	Homo sapiens	0.546	72200.5	dGTP catabolic process,immune response,deoxyribonucleotide catabolic process,regulation of innate immune response,dATP catabolic process,protein homotetramerization,defense response to virus,type I interferon signaling pathway,RNA phosphodiester bond hydrolysis	nucleic acid binding,RNA binding,ribonuclease activity,protein binding,zinc ion binding,dGTPase activity,triphosphoric monoester hydrolase activity,dGTP binding,identical protein binding	intracellular,nucleus,nucleoplasm,plasma membrane	sp	9606	1	2	Human_Canonical_pSP_2023_0630	36	41
TRUE	Old / Young	Old	Young	70	Q9Y426	503.324	421.477	-0.256033	0.256033	0.440306	C2CD2_HUMAN	C2 domain-containing protein 2	C2CD2	-16.2613	0.837387	0.233389	69	0.155857	Q9Y426	Q9Y426	Homo sapiens	0.26	75533.2			nucleus,cytosol,integral component of membrane	sp	9606	1	2	Human_Canonical_pSP_2023_0630	15	19
TRUE	Old / Young	Old	Young	82	Q9Y450	843.893	812.677	-0.0543781	0.0543781	0.728338	HBS1L_HUMAN	HBS1-like protein	HBS1L	-3.69905	0.963009	0.926246	81	0.127404	Q9Y450	Q9Y450	Homo sapiens	0.382	75472.9	translation,translational elongation,signal transduction,exonucleolytic nuclear-transcribed mRNA catabolic process involved in deadenylation-dependent decay	translation elongation factor activity,GTPase activity,GTP binding	intracellular,cytosol,membrane,extracellular exosome	sp	9606	1	1	Human_Canonical_pSP_2023_0630	22	26
TRUE	Old / Young	Old	Young	16	Q9Y478	171.298	156.635	-0.129102	0.129102	0.712245	AAKB1_HUMAN	5'-AMP-activated protein kinase subunit beta-1	PRKAB1	-8.55998	0.9144	0.869418	15	0.281146	Q9Y478	Q9Y478	Homo sapiens	0.185	30382.3	protein phosphorylation,fatty acid biosynthetic process,cell cycle arrest,signal transduction,positive regulation of gene expression,macroautophagy,regulation of macroautophagy,nail development,regulation of catalytic activity,protein heterooligomerization,regulation of signal transduction by p53 class mediator	protein kinase activity,AMP-activated protein kinase activity,protein binding,protein kinase binding	nucleoplasm,cytosol,nucleotide-activated protein kinase complex	sp	9606	1	4	Human_Canonical_pSP_2023_0630	5	6
TRUE	Old / Young	Old	Young	42	Q9Y484	611.58	528.885	-0.209587	0.209587	0.540306	WIPI4_HUMAN	WD repeat domain phosphoinositide-interacting protein 4	WDR45	-13.5215	0.864785	0.387631	41	0.181593	Q9Y484	Q9Y484	Homo sapiens	0.303	39867.6	mitophagy,protein lipidation,autophagy,protein localization to pre-autophagosomal structure,nucleophagy,autophagosome assembly	phosphatidylinositol-3-phosphate binding,phosphatidylinositol-3,5-bisphosphate binding	cytosol,extrinsic component of membrane,pre-autophagosomal structure membrane	sp	9606	1	1	Human_Canonical_pSP_2023_0630	9	11
TRUE	Old / Young	Old	Young	123	Q9Y485	469.426	466.42	-0.00926813	0.00926813	0.585852	DMXL1_HUMAN	DmX-like protein 1	DMXL1	-0.640359	0.993596	0.475615	122	0.123329	Q9Y485	Q9Y485	Homo sapiens	0.106	337839	vacuolar acidification,vacuolar proton-transporting V-type ATPase complex assembly		RAVE complex	sp	9606	1	3	Human_Canonical_pSP_2023_0630	34	35
TRUE	Old / Young	Old	Young	560	Q9Y490	6254.99	7831.37	0.324258	0.324258	9.50988e-07	TLN1_HUMAN	Talin-1	TLN1	25.2021	1.25202	7.21627e-09	559	0.0454441	Q9Y490	Q9Y490	Homo sapiens	0.548	269767	platelet degranulation,muscle contraction,cytoskeletal anchoring at plasma membrane,cell-cell junction assembly,cell-substrate junction assembly,integrin-mediated signaling pathway,viral process,cortical actin cytoskeleton organization,integrin activation,IRE1-mediated unfolded protein response,platelet aggregation	phosphatidylserine binding,integrin binding,structural constituent of cytoskeleton,protein binding,vinculin binding,LIM domain binding,phosphatidylinositol binding,cadherin binding,actin filament binding	ruffle,extracellular region,cytosol,cytoskeleton,focal adhesion,cell surface,ruffle membrane,extracellular exosome	sp	9606	1	3	Human_Canonical_pSP_2023_0630	105	155
TRUE	Old / Young	Old	Young	70	Q9Y496	986.172	733.853	-0.426348	0.426348	0.00979038	KIF3A_HUMAN	Kinesin-like protein KIF3A	KIF3A	-25.5857	0.744143	0.000483897	69	0.102487	Q9Y496	Q9Y496	Homo sapiens	0.278	80040.8	retrograde vesicle-mediated transport, Golgi to ER,organelle organization,microtubule-based movement,centriole-centriole cohesion,antigen processing and presentation of exogenous peptide antigen via MHC class II,neurogenesis,microtubule anchoring at centrosome,intraciliary transport involved in cilium morphogenesis,cilium morphogenesis,plus-end-directed vesicle transport along microtubule,axon guidance,anterograde axonal transport	protein binding,ATP binding,microtubule binding,ATP-dependent microtubule motor activity, plus-end-directed,Rab GTPase binding,spectrin binding,ATPase activity,microtubule motor activity	centrosome,centriole,cytosol,cilium,microtubule cytoskeleton,kinesin II complex,extracellular exosome,ciliary tip,spindle microtubule,microtubule,kinesin complex	sp	9606	1	4	Human_Canonical_pSP_2023_0630	19	20
TRUE	Old / Young	Old	Young	9	Q9Y4B6	42.5903	59.7263	0.487841	0.487841	0.707802	DCAF1_HUMAN	DDB1- and CUL4-associated factor 1	DCAF1	40.2344	1.40234	0.854114	8	0.285637	Q9Y4B6	Q9Y4B6	Homo sapiens	0	169007	negative regulation of transcription from RNA polymerase II promoter,transcription, DNA-templated,viral process,protein ubiquitination,B cell differentiation,V(D)J recombination,cell competition in a multicellular organism,histone H2A-T120 phosphorylation	protein binding,ATP binding,estrogen receptor binding,histone kinase activity (H2A-T120 specific)	fibrillar center,nucleus,cytoplasm,Cul4-RING E3 ubiquitin ligase complex,COP9 signalosome	sp	9606	1	3	Human_Canonical_pSP_2023_0630	3	3
TRUE	Old / Young	Old	Young	106	Q9Y4C0	701.615	664.103	-0.0792717	0.0792717	0.181448	NRX3A_HUMAN	Neurexin-3	NRXN3	-5.34646	0.946535	0.0392347	105	0.120214	Q9Y4C0	Q9Y4C0	Homo sapiens	0.171	180599	neuron cell-cell adhesion,axon guidance,learning,adult behavior,social behavior,vocalization behavior	receptor activity,metal ion binding,cell adhesion molecule binding,neuroligin family protein binding	plasma membrane,integral component of plasma membrane	sp	9606	1	4	Human_Canonical_pSP_2023_0630	26	30
TRUE	Old / Young	Old	Young	33	Q9Y4C2	226.904	246.925	0.12199	0.12199	0.49636	TCAF1_HUMAN	TRPM8 channel-associated factor 1	TCAF1	8.82349	1.08823	0.308851	32	0.146929	Q9Y4C2	Q9Y4C2	Homo sapiens	0.1	102126	negative regulation of cell migration,positive regulation of protein targeting to membrane,positive regulation of anion channel activity,regulation of anion channel activity	protein binding,ion channel binding	plasma membrane	sp	9606	1	3	Human_Canonical_pSP_2023_0630	9	9
TRUE	Old / Young	Old	Young	56	Q9Y4D1	573.26	427.497	-0.423275	0.423275	0.489166	DAAM1_HUMAN	Disheveled-associated activator of morphogenesis 1	DAAM1	-25.427	0.74573	0.297474	55	0.217894	Q9Y4D1	Q9Y4D1	Homo sapiens	0.101	123473	actin cytoskeleton organization,Wnt signaling pathway, planar cell polarity pathway	actin binding,protein binding,Rho GTPase binding,identical protein binding	stress fiber,cytosol,plasma membrane,membrane,motile cilium,ciliary basal body	sp	9606	1	2	Human_Canonical_pSP_2023_0630	15	16
TRUE	Old / Young	Old	Young	30	Q9Y4D2	203.059	258.24	0.346813	0.346813	0.32181	DGLA_HUMAN	Diacylglycerol lipase-alpha	DAGLA	27.1748	1.27175	0.116488	29	0.206241	Q9Y4D2	Q9Y4D2	Homo sapiens	0.027	114952	G-protein coupled glutamate receptor signaling pathway,neuroblast proliferation,arachidonic acid metabolic process,neurotransmitter biosynthetic process,diacylglycerol catabolic process,endocannabinoid signaling pathway,retrograde trans-synaptic signaling by endocannabinoid,neurogenesis,lipid metabolic process	metal ion binding,acylglycerol lipase activity,lipase activity	plasma membrane,integral component of membrane,varicosity,postsynaptic membrane,membrane	sp	9606	1	3	Human_Canonical_pSP_2023_0630	8	8
TRUE	Old / Young	Old	Young	39	Q9Y4D7	205.997	218.079	0.0822298	0.0822298	0.605085	PLXD1_HUMAN	Plexin-D1	PLXND1	5.8653	1.05865	0.524052	38	0.258375	Q9Y4D7	Q9Y4D7	Homo sapiens	0.045	212007	angiogenesis,patterning of blood vessels,outflow tract morphogenesis,cardiac septum development,negative regulation of cell adhesion,positive regulation of transcription of Notch receptor target,synapse assembly,regulation of cell shape,regulation of cell migration,positive regulation of protein binding,aorta development,regulation of GTPase activity,endothelial cell migration,regulation of angiogenesis,positive regulation of axonogenesis,dichotomous subdivision of terminal units involved in salivary gland branching,coronary vasculature development,semaphorin-plexin signaling pathway,semaphorin-plexin signaling pathway involved in axon guidance	protein binding,semaphorin receptor activity,protein domain specific binding	plasma membrane,integral component of plasma membrane,lamellipodium,lamellipodium membrane,semaphorin receptor complex	sp	9606	1	3	Human_Canonical_pSP_2023_0630	10	11
TRUE	Old / Young	Old	Young	177	Q9Y4D8	573.182	550.944	-0.0570866	0.0570866	0.431013	HECD4_HUMAN	Probable E3 ubiquitin-protein ligase HECTD4	HECTD4	-3.87968	0.961203	0.219379	176	0.0919981	Q9Y4D8	Q9Y4D8	Homo sapiens	0.129	439344	glucose metabolic process,protein ubiquitination,glucose homeostasis,proteasome-mediated ubiquitin-dependent protein catabolic process	ubiquitin protein ligase activity	cytoplasm,integral component of membrane	sp	9606	1	5	Human_Canonical_pSP_2023_0630	52	56
TRUE	Old / Young	Old	Young	5	Q9Y4E1	21.1696	12.4567	-0.765077	0.765077	0.695522	WAC2C_HUMAN	WASH complex subunit 2C	WASHC2C	-41.1578	0.588422	0.789828	4	0.763657	Q9Y4E1	Q9Y4E1	Homo sapiens	0.026	147154	protein transport,retrograde transport, endosome to Golgi,regulation of substrate adhesion-dependent cell spreading,retrograde transport, endosome to plasma membrane,negative regulation of barbed-end actin filament capping	protein binding,phosphatidylinositol-4,5-bisphosphate binding,phosphatidylinositol-3,4,5-trisphosphate binding,phosphatidylinositol-5-phosphate binding,phosphatidylinositol-3-phosphate binding,phosphatidylinositol-3,4-bisphosphate binding,phosphatidylinositol-4-phosphate binding,phosphatidylinositol-3,5-bisphosphate binding,retromer complex binding	nucleolus,endosome,early endosome,cytosol,plasma membrane,early endosome membrane,intracellular membrane-bounded organelle,WASH complex,retromer complex	sp	9606	1	5	Human_Canonical_pSP_2023_0630	2	3
TRUE	Old / Young	Old	Young	171	Q9Y4E6	1455.98	1514.74	0.0570873	0.0570873	0.504615	WDR7_HUMAN	WD repeat-containing protein 7	WDR7	4.03632	1.04036	0.325681	170	0.115562	Q9Y4E6	Q9Y4E6	Homo sapiens	0.298	163810	hematopoietic progenitor cell differentiation		cytoplasm,synaptic vesicle	sp	9606	1	2	Human_Canonical_pSP_2023_0630	43	52
TRUE	Old / Young	Old	Young	104	Q9Y4E8	794.177	830.689	0.0648473	0.0648473	0.353995	UBP15_HUMAN	Ubiquitin carboxyl-terminal hydrolase 15	USP15	4.59742	1.04597	0.142023	103	0.12409	Q9Y4E8	Q9Y4E8	Homo sapiens	0.23	112419	ubiquitin-dependent protein catabolic process,transforming growth factor beta receptor signaling pathway,protein deubiquitination,BMP signaling pathway,monoubiquitinated protein deubiquitination,histone H2B conserved C-terminal lysine deubiquitination,pathway-restricted SMAD protein phosphorylation	cysteine-type endopeptidase activity,thiol-dependent ubiquitin-specific protease activity,transforming growth factor beta receptor binding,protein binding,thiol-dependent ubiquitinyl hydrolase activity,identical protein binding,SMAD binding,ubiquitinated histone binding	nucleus,cytoplasm,mitochondrion,cytosol	sp	9606	1	3	Human_Canonical_pSP_2023_0630	25	30
TRUE	Old / Young	Old	Young	157	Q9Y4F1	4427.58	4429.58	0.000649629	0.000649629	0.00686218	FARP1_HUMAN	FERM, ARHGEF and pleckstrin domain-containing protein 1	FARP1	0.045039	1.00045	0.00028569	156	0.106385	Q9Y4F1	Q9Y4F1	Homo sapiens	0.372	118633	synapse assembly,negative regulation of phosphatase activity,regulation of Rho protein signal transduction,dendrite morphogenesis	Rho guanyl-nucleotide exchange factor activity,cytoskeletal protein binding,Rac guanyl-nucleotide exchange factor activity	cytosol,cytoskeleton,cell junction,filopodium,dendrite,extrinsic component of cytoplasmic side of plasma membrane,dendritic spine	sp	9606	1	1	Human_Canonical_pSP_2023_0630	32	47
TRUE	Old / Young	Old	Young	113	Q9Y4F5	507.1	464.635	-0.126173	0.126173	0.589567	C170B_HUMAN	Centrosomal protein of 170 kDa protein B	CEP170B	-8.37414	0.916259	0.486916	112	0.108234	Q9Y4F5	Q9Y4F5	Homo sapiens	0.209	171688			cytoplasm,microtubule	sp	9606	1	4	Human_Canonical_pSP_2023_0630	28	30
TRUE	Old / Young	Old	Young	483	Q9Y4G6	3535.32	3960.79	0.163948	0.163948	0.0539915	TLN2_HUMAN	Talin-2	TLN2	12.0349	1.12035	0.00554753	482	0.051636	Q9Y4G6	Q9Y4G6	Homo sapiens	0.451	271613	cytoskeletal anchoring at plasma membrane,cell-cell junction assembly,cell adhesion	actin binding,structural molecule activity,structural constituent of cytoskeleton,protein binding,actin filament binding	ruffle,cytoplasm,plasma membrane,focal adhesion,actin cytoskeleton,synapse	sp	9606	1	4	Human_Canonical_pSP_2023_0630	90	137
TRUE	Old / Young	Old	Young	34	Q9Y4G8	152.389	190.705	0.323586	0.323586	0.712283	RPGF2_HUMAN	Rap guanine nucleotide exchange factor 2	RAPGEF2	25.1437	1.25144	0.870525	33	0.271893	Q9Y4G8	Q9Y4G8	Homo sapiens	0.091	167417	MAPK cascade,blood vessel development,neuron migration,G-protein coupled receptor signaling pathway,neuropeptide signaling pathway,small GTPase mediated signal transduction,negative regulation of cell proliferation,positive regulation of neuron projection development,cAMP-mediated signaling,ventricular system development,forebrain neuron development,microvillus assembly,neuron projection development,brain-derived neurotrophic factor receptor signaling pathway,positive regulation of protein binding,Rap protein signal transduction,intracellular signal transduction,nerve growth factor signaling pathway,positive regulation of GTPase activity,positive regulation of cAMP-mediated signaling,positive regulation of protein kinase activity,negative regulation of melanin biosynthetic process,regulation of synaptic plasticity,negative regulation of dendrite morphogenesis,establishment of endothelial barrier,positive regulation of ERK1 and ERK2 cascade,cellular response to cAMP,cellular response to cGMP,adenylate cyclase-activating adrenergic receptor signaling pathway,protein localization to plasma membrane,establishment of endothelial intestinal barrier,regulation of cell junction assembly,cellular response to nerve growth factor stimulus,positive regulation of cAMP-dependent protein kinase activity,positive regulation of dendritic cell apoptotic process,positive regulation of vasculogenesis,positive regulation of neuron migration	signal transducer activity,Ras guanyl-nucleotide exchange factor activity,GTPase activator activity,calcium ion binding,protein binding,Rap guanyl-nucleotide exchange factor activity,diacylglycerol binding,PDZ domain binding,cAMP binding,beta-1 adrenergic receptor binding,WW domain binding,phosphatidic acid binding,cGMP binding	cytoplasm,late endosome,cytosol,plasma membrane,integral component of plasma membrane,cell-cell junction,bicellular tight junction,membrane,apical plasma membrane,endocytic vesicle,macromolecular complex,neuron projection,neuronal cell body,synapse,perinuclear region of cytoplasm	sp	9606	1	1	Human_Canonical_pSP_2023_0630	13	13
TRUE	Old / Young	Old	Young	37	Q9Y4H2	121.776	179.719	0.561517	0.561517	0.68904	IRS2_HUMAN	Insulin receptor substrate 2	IRS2	47.582	1.47582	0.759765	36	0.231852	Q9Y4H2	Q9Y4H2	Homo sapiens	0.056	137334	MAPK cascade,positive regulation of mesenchymal cell proliferation,negative regulation of B cell apoptotic process,glucose metabolic process,signal transduction,axon guidance,brain development,cell proliferation,positive regulation of cell proliferation,insulin receptor signaling pathway,response to glucose,negative regulation of plasma membrane long-chain fatty acid transport,positive regulation of glucose metabolic process,regulation of lipid metabolic process,positive regulation of cell migration,mammary gland development,positive regulation of B cell proliferation,positive regulation of fatty acid beta-oxidation,positive regulation of insulin secretion,cellular response to insulin stimulus,negative regulation of kinase activity,phosphatidylinositol-3-phosphate biosynthetic process,interleukin-7-mediated signaling pathway,positive regulation of glycogen biosynthetic process,positive regulation of glucose import,phosphatidylinositol phosphorylation,phosphatidylinositol-mediated signaling,positive regulation of protein kinase B signaling,lipid homeostasis,cellular response to glucose stimulus	signal transducer activity,Ras guanyl-nucleotide exchange factor activity,insulin receptor binding,protein binding,1-phosphatidylinositol-3-kinase activity,protein kinase binding,protein phosphatase binding,protein domain specific binding,phosphatidylinositol 3-kinase binding,phosphatidylinositol-4,5-bisphosphate 3-kinase activity,14-3-3 protein binding	cytosol,plasma membrane	sp	9606	1	2	Human_Canonical_pSP_2023_0630	11	12
TRUE	Old / Young	Old	Young	335	Q9Y4I1	4093.93	3453.73	-0.245333	0.245333	0.00473727	MYO5A_HUMAN	Unconventional myosin-Va	MYO5A	-15.6379	0.843621	0.000172936	334	0.0652939	Q9Y4I1	Q9Y4I1	Homo sapiens	0.447	215405	exocytosis,post-Golgi vesicle-mediated transport,microtubule-based movement,chemical synaptic transmission,visual perception,vesicle-mediated transport,actin filament-based movement,vesicle transport along actin filament,insulin secretion,melanocyte differentiation,regulation of inositol 1,4,5-trisphosphate-sensitive calcium-release channel activity,locomotion involved in locomotory behavior,secretory granule localization,melanosome transport,cellular response to insulin stimulus,melanin biosynthetic process,odontogenesis,myelination,long-chain fatty acid biosynthetic process,hair follicle maturation,synapse organization,protein localization to plasma membrane,Requires Ontology,regulation of Golgi organization	microfilament motor activity,RNA binding,microtubule motor activity,calcium ion binding,protein binding,calmodulin binding,ATP binding,microtubule binding,Rab GTPase binding,identical protein binding,actin filament binding,disordered domain specific binding	ruffle,photoreceptor outer segment,cytoplasm,Golgi apparatus,cytosol,intermediate filament,membrane,unconventional myosin complex,growth cone,filopodium tip,insulin-responsive compartment,microtubule plus-end,melanosome,actomyosin,neuron projection,neuronal cell body,extracellular exosome,lysosome,early endosome,late endosome,peroxisome,endoplasmic reticulum,actin filament,vesicle,recycling endosome	sp	9606	1	2	Human_Canonical_pSP_2023_0630	77	93
TRUE	Old / Young	Old	Young	88	Q9Y4J8	1191.55	2949.94	1.30784	1.30784	0.000732543	DTNA_HUMAN	Dystrobrevin alpha	DTNA	147.571	2.47571	1.90798e-05	87	0.234825	Q9Y4J8	Q9Y4J8	Homo sapiens	0.338	83901	striated muscle contraction,signal transduction,chemical synaptic transmission,neuromuscular synaptic transmission	protein binding,zinc ion binding,PDZ domain binding	cytoplasm,cell junction,axon,extrinsic component of cytoplasmic side of plasma membrane,sarcolemma,synapse	sp	9606	1	2	Human_Canonical_pSP_2023_0630	23	26
TRUE	Old / Young	Old	Young	7	Q9Y4K3	34.8074	30.9517	-0.169374	0.169374	0.607333	TRAF6_HUMAN	TNF receptor-associated factor 6	TRAF6	-11.0771	0.889229	0.529376	6	0.419677	Q9Y4K3	Q9Y4K3	Homo sapiens	0	59573.1	negative regulation of transcription from RNA polymerase II promoter,activation of MAPK activity,protein polyubiquitination,ossification,neural tube closure,stimulatory C-type lectin receptor signaling pathway,toll-like receptor signaling pathway,positive regulation of T cell cytokine production,MyD88-dependent toll-like receptor signaling pathway,cellular response to DNA damage stimulus,I-kappaB kinase/NF-kappaB signaling,activation of NF-kappaB-inducing kinase activity,JNK cascade,protein deubiquitination,antigen processing and presentation of exogenous peptide antigen via MHC class II,osteoclast differentiation,membrane protein intracellular domain proteolysis,positive regulation of protein ubiquitination,positive regulation of lipopolysaccharide-mediated signaling pathway,activation of protein kinase activity,positive regulation of interleukin-2 production,toll-like receptor 9 signaling pathway,Fc-epsilon receptor signaling pathway,T-helper 1 type immune response,positive regulation of T cell proliferation,odontogenesis of dentin-containing tooth,myeloid dendritic cell differentiation,positive regulation of apoptotic process,negative regulation of apoptotic process,positive regulation of I-kappaB kinase/NF-kappaB signaling,positive regulation of JUN kinase activity,positive regulation of interleukin-12 biosynthetic process,positive regulation of interleukin-6 biosynthetic process,bone resorption,positive regulation of osteoclast differentiation,negative regulation of transcription, DNA-templated,positive regulation of transcription from RNA polymerase II promoter,cell development,positive regulation of smooth muscle cell proliferation,T cell receptor signaling pathway,regulation of immunoglobulin secretion,positive regulation of sequence-specific DNA binding transcription factor activity,positive regulation of NF-kappaB transcription factor activity,protein autoubiquitination,nucleotide-binding oligomerization domain containing signaling pathway,interleukin-1-mediated signaling pathway,protein K63-linked ubiquitination,response to interleukin-1,cellular response to lipopolysaccharide,positive regulation of transcription regulatory region DNA binding	ubiquitin-protein transferase activity,tumor necrosis factor receptor binding,protein binding,zinc ion binding,protein kinase binding,mitogen-activated protein kinase kinase kinase binding,ubiquitin conjugating enzyme binding,ubiquitin protein ligase binding,thioesterase binding,identical protein binding,histone deacetylase binding,protein kinase B binding,protein N-terminus binding,ubiquitin protein ligase activity	nucleus,cytoplasm,lipid particle,cytosol,plasma membrane,cell cortex,cytoplasmic side of plasma membrane,endosome membrane,CD40 receptor complex,perinuclear region of cytoplasm	sp	9606	1	1	Human_Canonical_pSP_2023_0630	2	2
TRUE	Old / Young	Old	Young	16	Q9Y4K4	50.1812	120.054	1.25846	1.25846	0.18274	M4K5_HUMAN	Mitogen-activated protein kinase kinase kinase kinase 5	MAP4K5	139.241	2.39241	0.0397262	15	0.528365	Q9Y4K4	Q9Y4K4	Homo sapiens	0.046	95024	activation of MAPKKK activity,protein phosphorylation,activation of JUN kinase activity,regulation of mitotic cell cycle,intracellular signal transduction,regulation of apoptotic process,signal transduction by protein phosphorylation,stress-activated protein kinase signaling cascade,activation of protein kinase activity,MAPK cascade	protein kinase activity,protein serine/threonine kinase activity,protein binding,ATP binding,MAP kinase kinase kinase kinase activity	cytoplasm	sp	9606	1	2	Human_Canonical_pSP_2023_0630	6	6
TRUE	Old / Young	Old	Young	178	Q9Y4L1	5277.25	4590.63	-0.201096	0.201096	0.00715322	HYOU1_HUMAN	Hypoxia up-regulated protein 1	HYOU1	-13.0111	0.869889	0.000302081	177	0.0689867	Q9Y4L1	Q9Y4L1	Homo sapiens	0.389	111335	response to ischemia,ER to Golgi vesicle-mediated transport,receptor-mediated endocytosis,response to endoplasmic reticulum stress,IRE1-mediated unfolded protein response,cellular response to hypoxia,negative regulation of hypoxia-induced intrinsic apoptotic signaling pathway,negative regulation of endoplasmic reticulum stress-induced neuron intrinsic apoptotic signaling pathway,response to unfolded protein,chaperone mediated protein folding requiring cofactor,cellular response to unfolded protein,endoplasmic reticulum unfolded protein response,posttranslational protein targeting to membrane, translocation,cellular response to heat,protein refolding	ATP binding,chaperone binding,heat shock protein binding,protein binding involved in protein folding,unfolded protein binding,ATPase activity,misfolded protein binding,ATPase activity, coupled	extracellular region,endoplasmic reticulum,endoplasmic reticulum lumen,smooth endoplasmic reticulum,focal adhesion,membrane,endoplasmic reticulum chaperone complex,extracellular exosome,endocytic vesicle lumen,cytoplasm	sp	9606	1	1	Human_Canonical_pSP_2023_0630	37	56
TRUE	Old / Young	Old	Young	57	Q9Y4P1	1050.48	953.757	-0.139362	0.139362	0.238156	ATG4B_HUMAN	Cysteine protease ATG4B	ATG4B	-9.20796	0.90792	0.0643808	56	0.149277	Q9Y4P1	Q9Y4P1	Homo sapiens	0.496	44294.4	autophagosome assembly,mitophagy,C-terminal protein lipidation,proteolysis,protein targeting to membrane,autophagy,macroautophagy,nucleophagy,positive regulation of protein catabolic process,protein delipidation	endopeptidase activity,cysteine-type endopeptidase activity,protein binding,cysteine-type peptidase activity	cytoplasm,cytosol	sp	9606	1	2	Human_Canonical_pSP_2023_0630	15	20
TRUE	Old / Young	Old	Young	53	Q9Y4P3	213.081	276.76	0.377234	0.377234	0.635643	TBL2_HUMAN	Transducin beta-like protein 2	TBL2	29.885	1.29885	0.602922	52	0.159043	Q9Y4P3	Q9Y4P3	Homo sapiens	0.253	49797.8	endoplasmic reticulum unfolded protein response,cellular response to glucose starvation,cellular response to hypoxia	RNA binding,protein kinase binding,translation initiation factor binding,phosphoprotein binding	endoplasmic reticulum,integral component of endoplasmic reticulum membrane	sp	9606	1	1	Human_Canonical_pSP_2023_0630	13	14
TRUE	Old / Young	Old	Young	49	Q9Y4P8	1067.78	1291.08	0.273956	0.273956	0.511322	WIPI2_HUMAN	WD repeat domain phosphoinositide-interacting protein 2	WIPI2	20.9119	1.20912	0.334482	48	0.216982	Q9Y4P8	Q9Y4P8	Homo sapiens	0.344	49408.4	autophagosome assembly,mitophagy,protein lipidation,macroautophagy,protein localization to pre-autophagosomal structure,nucleophagy,protein lipidation involved in autophagosome assembly,xenophagy,autophagosome maturation	protein binding,phosphatidylinositol-3-phosphate binding,phosphatidylinositol-3,5-bisphosphate binding	pre-autophagosomal structure,nucleoplasm,cytosol,extrinsic component of membrane,macromolecular complex,pre-autophagosomal structure membrane,autophagosome,membrane	sp	9606	1	1	Human_Canonical_pSP_2023_0630	10	15
TRUE	Old / Young	Old	Young	157	Q9Y4W6	3626.99	3586.35	-0.0162578	0.0162578	0.315491	AFG32_HUMAN	AFG3-like protein 2	AFG3L2	-1.12058	0.988794	0.112842	156	0.0830121	Q9Y4W6	Q9Y4W6	Homo sapiens	0.452	88583.7	proteolysis,mitochondrial calcium ion transport,axonogenesis,neuromuscular junction development,mitochondrial fusion,protein processing,protein autoprocessing,nerve development,mitochondrial protein processing,calcium ion transmembrane import into mitochondrion,regulation of multicellular organism growth,cristae formation,myelination,muscle fiber development,mitochondrial calcium ion homeostasis,righting reflex,protein complex assembly	metalloendopeptidase activity,protein binding,ATP binding,metallopeptidase activity,zinc ion binding,unfolded protein binding	mitochondrion,mitochondrial inner membrane,m-AAA complex	sp	9606	1	2	Human_Canonical_pSP_2023_0630	36	45
TRUE	Old / Young	Old	Young	34	Q9Y4X5	669.896	667.277	-0.00565219	0.00565219	0.61422	ARI1_HUMAN	E3 ubiquitin-protein ligase ARIH1	ARIH1	-0.391014	0.99609	0.543135	33	0.203075	Q9Y4X5	Q9Y4X5	Homo sapiens	0.149	64117.8	protein polyubiquitination,ubiquitin-dependent protein catabolic process,protein ubiquitination,positive regulation of proteasomal ubiquitin-dependent protein catabolic process,protein ubiquitination involved in ubiquitin-dependent protein catabolic process	ubiquitin-protein transferase activity,protein binding,zinc ion binding,ubiquitin-like protein transferase activity,ubiquitin conjugating enzyme binding,ubiquitin protein ligase binding,ubiquitin protein ligase activity	ubiquitin ligase complex,cytoplasm,cytosol,Cajal body,nuclear body,Lewy body,Cul2-RING ubiquitin ligase complex,SCF ubiquitin ligase complex,Cul3-RING ubiquitin ligase complex,Cul4A-RING E3 ubiquitin ligase complex	sp	9606	1	2	Human_Canonical_pSP_2023_0630	9	9
TRUE	Old / Young	Old	Young	35	Q9Y4Z0	384.953	506.889	0.396985	0.396985	0.229503	LSM4_HUMAN	U6 snRNA-associated Sm-like protein LSm4	LSM4	31.6754	1.31675	0.0597291	34	0.250012	Q9Y4Z0	Q9Y4Z0	Homo sapiens	0.309	15349.7	spliceosomal complex assembly,spliceosomal snRNP assembly,mRNA splicing, via spliceosome,nuclear-transcribed mRNA catabolic process,RNA splicing,cytoplasmic mRNA processing body assembly,exonucleolytic nuclear-transcribed mRNA catabolic process involved in deadenylation-dependent decay	RNA binding,protein binding,U6 snRNA binding,PH domain binding	cytoplasmic mRNA processing body,nucleoplasm,spliceosomal complex,U6 snRNP,cytosol,membrane,macromolecular complex,neuron projection,spliceosomal tri-snRNP complex	sp	9606	1	1	Human_Canonical_pSP_2023_0630	5	10
TRUE	Old / Young	Old	Young	28	Q9Y508	623.27	662.771	0.0886541	0.0886541	0.707759	RN114_HUMAN	E3 ubiquitin-protein ligase RNF114	RNF114	6.33777	1.06338	0.853456	27	0.199374	Q9Y508	Q9Y508	Homo sapiens	0.311	25694.3	protein polyubiquitination,multicellular organism development,spermatogenesis,cell differentiation,positive regulation of proteasomal ubiquitin-dependent protein catabolic process	ubiquitin-protein transferase activity,ubiquitin conjugating enzyme binding,metal ion binding,ubiquitin protein ligase activity	intracellular,nucleus,cytosol,plasma membrane	sp	9606	1	1	Human_Canonical_pSP_2023_0630	5	7
TRUE	Old / Young	Old	Young	107	Q9Y512	3063.27	3111.37	0.0224776	0.0224776	0.540306	SAM50_HUMAN	Sorting and assembly machinery component 50 homolog	SAMM50	1.57023	1.0157	0.387481	106	0.109953	Q9Y512	Q9Y512	Homo sapiens	0.539	51976.2	mitochondrial respiratory chain complex assembly,cristae formation,protein import into mitochondrial outer membrane	protein binding	mitochondrial sorting and assembly machinery complex,mitochondrion,mitochondrial outer membrane,mitochondrial inner membrane,integral component of membrane,extracellular exosome	sp	9606	1	3	Human_Canonical_pSP_2023_0630	21	30
TRUE	Old / Young	Old	Young	46	Q9Y520	268.868	283.305	0.0754538	0.0754538	0.698986	PRC2C_HUMAN	Protein PRRC2C	PRRC2C	5.36924	1.05369	0.807504	45	0.241143	Q9Y520	Q9Y520	Homo sapiens	0.03	316911	hematopoietic progenitor cell differentiation,cell differentiation	RNA binding,protein C-terminus binding	cytosol,membrane	sp	9606	1	4	Human_Canonical_pSP_2023_0630	15	15
TRUE	Old / Young	Old	Young	14	Q9Y530	113.051	139.148	0.299653	0.299653	0.671989	OARD1_HUMAN	ADP-ribose glycohydrolase OARD1	OARD1	23.0848	1.23085	0.709727	13	0.323932	Q9Y530	Q9Y530	Homo sapiens	0.132	17024.7	purine nucleoside metabolic process	purine nucleoside binding,protein binding,deacetylase activity		sp	9606	1	2	Human_Canonical_pSP_2023_0630	4	4
TRUE	Old / Young	Old	Young	7	Q9Y534	62.5635	104.288	0.737176	0.737176	0.529641	CSDC2_HUMAN	Cold shock domain-containing protein C2	CSDC2	66.691	1.66691	0.366056	6	0.93941	Q9Y534	Q9Y534	Homo sapiens	0.118	16785.9	regulation of transcription, DNA-templated,mRNA processing,regulation of mRNA stability	DNA binding,RNA binding,mRNA 3'-UTR binding,protein binding,transcription factor binding	nucleus,cytoplasm	sp	9606	1	1	Human_Canonical_pSP_2023_0630	2	2
TRUE	Old / Young	Old	Young	16	Q9Y547	146.761	137.12	-0.0980291	0.0980291	0.582944	IFT25_HUMAN	Intraflagellar transport protein 25 homolog	IFT25	-6.56915	0.934308	0.471336	15	0.336006	Q9Y547	Q9Y547	Homo sapiens	0.333	16297.3	skeletal system development,smoothened signaling pathway,heart development,protein transport,lung development,intraciliary transport involved in cilium morphogenesis,left/right axis specification,cilium morphogenesis	protein binding,metal ion binding	centrosome,cilium,intraciliary transport particle B,extracellular exosome,ciliary tip	sp	9606	1	1	Human_Canonical_pSP_2023_0630	4	5
TRUE	Old / Young	Old	Young	91	Q9Y570	1890.94	1528.21	-0.307258	0.307258	0.165711	PPME1_HUMAN	Protein phosphatase methylesterase 1	PPME1	-19.1824	0.808176	0.0332411	90	0.117502	Q9Y570	Q9Y570	Homo sapiens	0.451	42315.4	G2/M transition of mitotic cell cycle,protein demethylation,negative regulation of phosphoprotein phosphatase activity	protein phosphatase inhibitor activity,protein phosphatase regulator activity,protein kinase binding,protein phosphatase binding,cadherin binding,protein phosphatase 2A binding,protein C-terminal methylesterase activity,protein methylesterase activity	nucleoplasm	sp	9606	1	3	Human_Canonical_pSP_2023_0630	17	24
TRUE	Old / Young	Old	Young	8	Q9Y575	20.7246	26.9808	0.380592	0.380592	0.524485	ASB3_HUMAN	Ankyrin repeat and SOCS box protein 3	ASB3	30.1876	1.30188	0.35905	7	0.44974	Q9Y575	Q9Y575	Homo sapiens	0.048	57745.4	protein ubiquitination,intracellular signal transduction,post-translational protein modification	ubiquitin-protein transferase activity,protein binding,ubiquitin protein ligase binding	ubiquitin ligase complex,nucleus,cytoplasm,cytosol	sp	9606	1	1	Human_Canonical_pSP_2023_0630	2	2
TRUE	Old / Young	Old	Young	14	Q9Y576	172.443	170.145	-0.0193589	0.0193589	0.420465	ASB1_HUMAN	Ankyrin repeat and SOCS box protein 1	ASB1	-1.3329	0.986671	0.208477	13	0.311166	Q9Y576	Q9Y576	Homo sapiens	0.107	37014.5	protein ubiquitination,male genitalia development,intracellular signal transduction,negative regulation of cytokine biosynthetic process,post-translational protein modification	protein binding,ubiquitin protein ligase activity	ubiquitin ligase complex,cytosol	sp	9606	1	1	Human_Canonical_pSP_2023_0630	5	5
TRUE	Old / Young	Old	Young	7	Q9Y584	257.142	254.211	-0.0165413	0.0165413	0.696338	TIM22_HUMAN	Mitochondrial import inner membrane translocase subunit Tim22	TIMM22	-1.14001	0.9886	0.797304	6	0.247469	Q9Y584	Q9Y584	Homo sapiens	0.077	20031	protein targeting to mitochondrion,protein import into mitochondrial inner membrane	protein binding,protein transmembrane transporter activity,mitochondrion targeting sequence binding,protein channel activity	mitochondrial inner membrane,integral component of membrane,mitochondrial inner membrane protein insertion complex	sp	9606	1	2	Human_Canonical_pSP_2023_0630	3	3
TRUE	Old / Young	Old	Young	15	Q9Y587	117.075	89.8038	-0.382579	0.382579	0.6434	AP4S1_HUMAN	AP-4 complex subunit sigma-1	AP4S1	-23.2935	0.767065	0.620273	14	0.440114	Q9Y587	Q9Y587	Homo sapiens	0.229	17004.8	protein targeting,protein localization		AP-4 adaptor complex,endosome lumen,trans-Golgi network membrane,intracellular membrane-bounded organelle	sp	9606	1	1	Human_Canonical_pSP_2023_0630	4	4
TRUE	Old / Young	Old	Young	27	Q9Y5A7	186.202	192.802	0.0502471	0.0502471	0.484972	NUB1_HUMAN	NEDD8 ultimate buster 1	NUB1	3.54423	1.03544	0.291975	26	0.236575	Q9Y5A7	Q9Y5A7	Homo sapiens	0.054	70538.1	ubiquitin-dependent protein catabolic process,protein ubiquitination,positive regulation of proteasomal ubiquitin-dependent protein catabolic process,response to interferon-gamma,response to tumor necrosis factor,post-translational protein modification	protein binding	nucleus,cytosol	sp	9606	1	2	Human_Canonical_pSP_2023_0630	7	7
TRUE	Old / Young	Old	Young	20	Q9Y5A9	2800.38	1385.73	-1.01498	1.01498	0.51673	YTHD2_HUMAN	YTH domain-containing family protein 2	YTHDF2	-50.5164	0.494836	0.343356	19	0.379875	Q9Y5A9	Q9Y5A9	Homo sapiens	0.073	62334.2	oocyte maturation,humoral immune response,regulation of mRNA stability,negative regulation of Notch signaling pathway,embryonic morphogenesis,mRNA destabilization,endothelial to hematopoietic transition,regulation of hematopoietic stem cell differentiation,regulation of meiotic cell cycle process involved in oocyte maturation,positive regulation of cap-independent translational initiation	RNA binding,protein binding,N6-methyladenosine-containing RNA binding	cytoplasmic mRNA processing body,nucleus,microtubule organizing center,cytosol,cytoplasmic ribonucleoprotein granule	sp	9606	1	2	Human_Canonical_pSP_2023_0630	6	6
TRUE	Old / Young	Old	Young	25	Q9Y5B8	207.958	266.084	0.355588	0.355588	0.53664	NDK7_HUMAN	Nucleoside diphosphate kinase 7	NME7	27.9507	1.27951	0.379894	24	0.282806	Q9Y5B8	Q9Y5B8	Homo sapiens	0.12	42491.8	nucleoside diphosphate phosphorylation,GTP biosynthetic process,UTP biosynthetic process,CTP biosynthetic process,nucleobase-containing small molecule interconversion	nucleoside diphosphate kinase activity,protein binding,ATP binding,metal ion binding	centrosome,cytosol	sp	9606	1	1	Human_Canonical_pSP_2023_0630	7	7
TRUE	Old / Young	Old	Young	62	Q9Y5B9	277.99	394.801	0.506092	0.506092	0.414036	SP16H_HUMAN	FACT complex subunit SPT16	SUPT16H	42.0198	1.4202	0.201197	61	0.158344	Q9Y5B9	Q9Y5B9	Homo sapiens	0.165	119914	DNA replication,DNA repair,nucleosome disassembly,transcription from RNA polymerase II promoter,transcription elongation from RNA polymerase II promoter,positive regulation of DNA-templated transcription, elongation,positive regulation of transcription elongation from RNA polymerase II promoter,DNA replication-independent nucleosome organization,regulation of signal transduction by p53 class mediator	RNA binding,protein binding,nucleosome binding,histone binding	nucleus,nucleoplasm,chromosome,FACT complex	sp	9606	1	1	Human_Canonical_pSP_2023_0630	18	18
TRUE	Old / Young	Old	Young	11	Q9Y5G4	109.299	97.3973	-0.166325	0.166325	0.596409	PCDG9_HUMAN	Protocadherin gamma-A9	PCDHGA9	-10.889	0.89111	0.502857	10	0.309222	Q9Y5G4	Q9Y5G4	Homo sapiens	0.045	101687	cell adhesion,homophilic cell adhesion via plasma membrane adhesion molecules,cell-cell signaling,nervous system development	RNA binding,calcium ion binding	integral component of plasma membrane	sp	9606	1	1	Human_Canonical_pSP_2023_0630	4	4
TRUE	Old / Young	Old	Young	14	Q9Y5J5	281.43	397.216	0.497152	0.497152	0.175747	PHLA3_HUMAN	Pleckstrin homology-like domain family A member 3	PHLDA3	41.1424	1.41142	0.0373408	13	0.366569	Q9Y5J5	Q9Y5J5	Homo sapiens	0.291	13891.1	anatomical structure morphogenesis,intrinsic apoptotic signaling pathway in response to DNA damage by p53 class mediator,positive regulation of apoptotic process,negative regulation of protein kinase B signaling	phosphatidylinositol-4,5-bisphosphate binding,phosphatidylinositol-3,4,5-trisphosphate binding,phosphatidylinositol-5-phosphate binding,phosphatidylinositol-3-phosphate binding,phosphatidylinositol-3,4-bisphosphate binding,phosphatidylinositol-3,5-bisphosphate binding	cytoplasm,plasma membrane,extracellular exosome	sp	9606	1	1	Human_Canonical_pSP_2023_0630	4	5
TRUE	Old / Young	Old	Young	24	Q9Y5J7	649.479	631.017	-0.0416034	0.0416034	0.745955	TIM9_HUMAN	Mitochondrial import inner membrane translocase subunit Tim9	TIMM9	-2.84254	0.971575	0.99578	23	0.300301	Q9Y5J7	Q9Y5J7	Homo sapiens	0.685	10377.9	protein targeting to mitochondrion,sensory perception of sound,protein import into mitochondrial inner membrane,chaperone-mediated protein transport	transporter activity,protein binding,zinc ion binding,protein transporter activity,protein homodimerization activity,chaperone binding	mitochondrion,mitochondrial inner membrane,mitochondrial intermembrane space,mitochondrial intermembrane space protein transporter complex,mitochondrial inner membrane protein insertion complex	sp	9606	1	1	Human_Canonical_pSP_2023_0630	5	6
TRUE	Old / Young	Old	Young	55	Q9Y5K5	860.301	777.4	-0.146185	0.146185	0.696521	UCHL5_HUMAN	Ubiquitin carboxyl-terminal hydrolase isozyme L5	UCHL5	-9.63631	0.903637	0.7978	54	0.166825	Q9Y5K5	Q9Y5K5	Homo sapiens	0.374	37606.9	DNA repair,DNA recombination,transcription, DNA-templated,regulation of transcription, DNA-templated,ubiquitin-dependent protein catabolic process,negative regulation of endopeptidase activity,protein deubiquitination,lateral ventricle development,midbrain development,forebrain morphogenesis,regulation of proteasomal protein catabolic process	RNA binding,thiol-dependent ubiquitin-specific protease activity,endopeptidase inhibitor activity,protein binding,proteasome binding	nucleus,nucleoplasm,mitochondrion,cytosol,Ino80 complex,cytosolic proteasome complex,cytoplasm	sp	9606	1	3	Human_Canonical_pSP_2023_0630	10	14
TRUE	Old / Young	Old	Young	71	Q9Y5K6	613.354	507.769	-0.272548	0.272548	0.0708083	CD2AP_HUMAN	CD2-associated protein	CD2AP	-17.2144	0.827856	0.00833551	70	0.143053	Q9Y5K6	Q9Y5K6	Homo sapiens	0.321	71451.2	substrate-dependent cell migration, cell extension,actin filament organization,cell cycle,signal transduction,vesicle organization,negative regulation of transforming growth factor beta1 production,proteasome-mediated ubiquitin-dependent protein catabolic process,regulation of receptor-mediated endocytosis,negative regulation of small GTPase mediated signal transduction,cell division,macromolecular complex assembly,cell-cell adhesion,positive regulation of protein localization to nucleus,regulation of actin cytoskeleton reorganization	vascular endothelial growth factor receptor binding,structural constituent of cytoskeleton,protein binding,beta-catenin binding,protein C-terminus binding,SH3 domain binding,cadherin binding	ruffle,cytoplasm,plasma membrane,cell-cell junction,actin cytoskeleton,endocytic vesicle,filamentous actin,perinuclear region of cytoplasm,extracellular exosome	sp	9606	1	1	Human_Canonical_pSP_2023_0630	19	19
TRUE	Old / Young	Old	Young	61	Q9Y5K8	3377.51	3378.34	0.000352228	0.000352228	0.558653	VATD_HUMAN	V-type proton ATPase subunit D	ATP6V1D	0.0244176	1.00024	0.419954	60	0.172707	Q9Y5K8	Q9Y5K8	Homo sapiens	0.506	28262.8	insulin receptor signaling pathway,regulation of macroautophagy,transferrin transport,ion transmembrane transport,neutrophil degranulation,cilium morphogenesis,protein localization to cilium,phagosome acidification	protein binding,ATPase activity, coupled to transmembrane movement of substances	lysosomal membrane,cytosol,plasma membrane,membrane,proton-transporting V-type ATPase complex,specific granule membrane,extracellular exosome,centrosome,cilium	sp	9606	1	1	Human_Canonical_pSP_2023_0630	15	19
TRUE	Old / Young	Old	Young	70	Q9Y5L0	532.422	524.287	-0.0222126	0.0222126	0.417613	TNPO3_HUMAN	Transportin-3	TNPO3	-1.52787	0.984721	0.204426	69	0.151355	Q9Y5L0	Q9Y5L0	Homo sapiens	0.222	104203	splicing factor protein import into nucleus,protein import into nucleus	receptor activity,protein binding,nuclear localization sequence binding,protein transporter activity,identical protein binding	cytoplasm,nuclear membrane,intracellular membrane-bounded organelle	sp	9606	1	3	Human_Canonical_pSP_2023_0630	18	21
TRUE	Old / Young	Old	Young	70	Q9Y5L3	2222.92	3180.66	0.516872	0.516872	0.546144	ENTP2_HUMAN	Ectonucleoside triphosphate diphosphohydrolase 2	ENTPD2	43.085	1.43085	0.397063	69	0.199923	Q9Y5L3	Q9Y5L3	Homo sapiens	0.291	53665.5	G-protein coupled receptor signaling pathway,purine ribonucleoside diphosphate catabolic process,platelet activation,nucleobase-containing small molecule catabolic process	ATP binding,nucleoside-diphosphatase activity,nucleoside-triphosphatase activity	basal lamina,endoplasmic reticulum membrane,plasma membrane,integral component of membrane,extracellular exosome	sp	9606	1	1	Human_Canonical_pSP_2023_0630	11	21
TRUE	Old / Young	Old	Young	39	Q9Y5L4	725.564	801.846	0.144222	0.144222	0.589937	TIM13_HUMAN	Mitochondrial import inner membrane translocase subunit Tim13	TIMM13	10.5135	1.10513	0.487944	38	0.174739	Q9Y5L4	Q9Y5L4	Homo sapiens	0.779	10500	protein targeting to mitochondrion,sensory perception of sound,protein import into mitochondrial inner membrane,chaperone-mediated protein transport	zinc ion binding,protein transporter activity	fibrillar center,mitochondrion,mitochondrial inner membrane,mitochondrial intermembrane space protein transporter complex	sp	9606	1	1	Human_Canonical_pSP_2023_0630	6	10
TRUE	Old / Young	Old	Young	38	Q9Y5M8	816.098	1043.35	0.354413	0.354413	0.233506	SRPRB_HUMAN	Signal recognition particle receptor subunit beta	SRPRB	27.8466	1.27847	0.0618724	37	0.211105	Q9Y5M8	Q9Y5M8	Homo sapiens	0.465	29702.2	IRE1-mediated unfolded protein response	signal recognition particle binding,GTP binding	cytoplasm,signal recognition particle receptor complex,endoplasmic reticulum membrane,cytoplasmic microtubule,membrane,integral component of membrane	sp	9606	1	3	Human_Canonical_pSP_2023_0630	10	11
TRUE	Old / Young	Old	Young	9	Q9Y5N5	23.9593	27.5889	0.203499	0.203499	0.628068	N6MT1_HUMAN	Methyltransferase N6AMT1	N6AMT1	15.1488	1.15149	0.579908	8	0.557947	Q9Y5N5	Q9Y5N5	Homo sapiens	0.164	22957.4	translational termination,protein methylation,positive regulation of cell growth,methylation	nucleic acid binding,protein binding,protein methyltransferase activity,S-adenosylmethionine-dependent methyltransferase activity	cytoplasm,cytosol	sp	9606	1	4	Human_Canonical_pSP_2023_0630	3	3
TRUE	Old / Young	Old	Young	35	Q9Y5P4	171.753	211.893	0.303001	0.303001	0.418851	CERT_HUMAN	Ceramide transfer protein	CERT1	23.3708	1.23371	0.206196	34	0.193377	Q9Y5P4	Q9Y5P4	Homo sapiens	0.21	70834.9	cell morphogenesis,in utero embryonic development,heart morphogenesis,ceramide metabolic process,muscle contraction,immune response,endoplasmic reticulum organization,signal transduction,cell proliferation,phosphorylation,sphingolipid biosynthetic process,response to endoplasmic reticulum stress,ER to Golgi ceramide transport,lipid homeostasis,mitochondrion morphogenesis,Requires Ontology	protein binding,kinase activity,ceramide binding,Requires Ontology	nucleoplasm,mitochondrion,endoplasmic reticulum membrane,Golgi apparatus,cytosol,perinuclear region of cytoplasm	sp	9606	1	1	Human_Canonical_pSP_2023_0630	11	12
TRUE	Old / Young	Old	Young	46	Q9Y5P6	2642.16	2545.35	-0.0538504	0.0538504	0.701664	GMPPB_HUMAN	Mannose-1-phosphate guanyltransferase beta	GMPPB	-3.66382	0.963362	0.830018	45	0.164888	Q9Y5P6	Q9Y5P6	Homo sapiens	0.436	39834.4	GDP-mannose biosynthetic process	mannose-1-phosphate guanylyltransferase activity,protein binding,GTP binding	cytoplasm,mitochondrion,extracellular exosome	sp	9606	1	2	Human_Canonical_pSP_2023_0630	13	14
TRUE	Old / Young	Old	Young	8	Q9Y5Q9	51.6643	45.9924	-0.167772	0.167772	0.484033	TF3C3_HUMAN	General transcription factor 3C polypeptide 3	GTF3C3	-10.9783	0.890217	0.290658	7	0.591553	Q9Y5Q9	Q9Y5Q9	Homo sapiens	0	101272	transcription, DNA-templated,regulation of transcription from RNA polymerase III promoter,transcription from RNA polymerase III promoter,5S class rRNA transcription from RNA polymerase III type 1 promoter,tRNA transcription from RNA polymerase III promoter	protein binding,transcription factor activity, core RNA polymerase III binding,DNA binding	transcription factor TFIIIC complex,nucleus,nucleoplasm,nucleolus,nuclear membrane	sp	9606	1	1	Human_Canonical_pSP_2023_0630	3	3
TRUE	Old / Young	Old	Young	24	Q9Y5R8	406.48	434.372	0.0957463	0.0957463	0.341529	TPPC1_HUMAN	Trafficking protein particle complex subunit 1	TRAPPC1	6.8618	1.06862	0.131797	23	0.275763	Q9Y5R8	Q9Y5R8	Homo sapiens	0.421	16831.5	ER to Golgi vesicle-mediated transport,neutrophil degranulation,COPII vesicle coating,regulation of molecular function	protein binding,Rab guanyl-nucleotide exchange factor activity	Golgi membrane,extracellular region,endoplasmic reticulum,cytosol,TRAPP complex,azurophil granule lumen	sp	9606	1	1	Human_Canonical_pSP_2023_0630	7	7
TRUE	Old / Young	Old	Young	28	Q9Y5S1	401.592	440.791	0.134366	0.134366	0.726177	TRPV2_HUMAN	Transient receptor potential cation channel subfamily V member 2	TRPV2	9.76103	1.09761	0.918742	27	0.194664	Q9Y5S1	Q9Y5S1	Homo sapiens	0.122	85981.1	sensory perception,response to temperature stimulus,response to heat,positive regulation of axon extension,calcium ion transmembrane transport,positive regulation of calcium ion import	ion channel activity,cation channel activity,calcium channel activity,ion transmembrane transporter activity	plasma membrane,integral component of plasma membrane,cell surface,growth cone membrane,melanosome,axonal growth cone,cell body	sp	9606	1	1	Human_Canonical_pSP_2023_0630	8	8
TRUE	Old / Young	Old	Young	202	Q9Y5S2	1303.78	1384.53	0.0866899	0.0866899	0.720221	MRCKB_HUMAN	Serine/threonine-protein kinase MRCK beta	CDC42BPB	6.19309	1.06193	0.897766	201	0.0827035	Q9Y5S2	Q9Y5S2	Homo sapiens	0.303	194315	protein phosphorylation,cytoskeleton organization,establishment or maintenance of cell polarity,signal transduction,cell migration,actomyosin structure organization,actin cytoskeleton reorganization,intracellular signal transduction	magnesium ion binding,protein kinase activity,protein serine/threonine kinase activity,ATP binding,Rho GTPase binding,macromolecular complex binding	cytoplasm,cytoskeleton,plasma membrane,cell-cell junction,lamellipodium,cell leading edge,actomyosin,extracellular exosome	sp	9606	1	2	Human_Canonical_pSP_2023_0630	51	56
TRUE	Old / Young	Old	Young	21	Q9Y5S9	491.866	627.261	0.350803	0.350803	0.577411	RBM8A_HUMAN	RNA-binding protein 8A	RBM8A	27.527	1.27527	0.459068	20	0.299245	Q9Y5S9	Q9Y5S9	Homo sapiens	0.264	19889	nuclear-transcribed mRNA catabolic process, nonsense-mediated decay,regulation of alternative mRNA splicing, via spliceosome,mRNA splicing, via spliceosome,termination of RNA polymerase II transcription,RNA export from nucleus,mRNA export from nucleus,regulation of translation,mRNA 3'-end processing	RNA binding,mRNA binding,protein binding	nucleus,nucleoplasm,cytoplasm,cytosol,nuclear speck,dendrite,exon-exon junction complex,neuronal cell body,catalytic step 2 spliceosome	sp	9606	1	1	Human_Canonical_pSP_2023_0630	5	6
TRUE	Old / Young	Old	Young	8	Q9Y5V0	57.4894	63.3482	0.140007	0.140007	0.739288	ZN706_HUMAN	Zinc finger protein 706	ZNF706	10.1911	1.10191	0.966119	7	0.611105	Q9Y5V0	Q9Y5V0	Homo sapiens	0.158	8497.82	regulation of translation,negative regulation of transcription, DNA-templated,negative regulation of stem cell population maintenance	metal ion binding	nucleus,cytoplasm	sp	9606	1	1	Human_Canonical_pSP_2023_0630	2	2
TRUE	Old / Young	Old	Young	18	Q9Y5V3	1397.35	1217.01	-0.199357	0.199357	0.525505	MAGD1_HUMAN	Melanoma-associated antigen D1	MAGED1	-12.9061	0.870939	0.360503	17	0.326679	Q9Y5V3	Q9Y5V3	Homo sapiens	0.026	86160.9	regulation of transcription, DNA-templated,regulation of transcription from RNA polymerase II promoter,circadian regulation of gene expression,regulation of circadian rhythm,regulation of apoptotic process,positive regulation of MAP kinase activity,negative regulation of transcription, DNA-templated,positive regulation of transcription, DNA-templated,negative regulation of epithelial cell proliferation,positive regulation of branching involved in ureteric bud morphogenesis,positive regulation of apoptotic signaling pathway	transcription coactivator activity,protein binding,identical protein binding	chromatin,nucleus,cytoplasm,plasma membrane,macromolecular complex	sp	9606	1	3	Human_Canonical_pSP_2023_0630	5	5
TRUE	Old / Young	Old	Young	13	Q9Y5W7	473.581	259.9	-0.865653	0.865653	0.653249	SNX14_HUMAN	Sorting nexin-14	SNX14	-45.1202	0.548798	0.652631	12	0.233188	Q9Y5W7	Q9Y5W7	Homo sapiens	0.023	110182	protein transport,autophagosome maturation	phosphatidylinositol-3,5-bisphosphate binding	lysosome,lysosomal membrane,late endosome,integral component of membrane,dendrite,late endosome membrane	sp	9606	1	3	Human_Canonical_pSP_2023_0630	4	4
TRUE	Old / Young	Old	Young	16	Q9Y5W8	64.148	69.7851	0.121513	0.121513	0.614517	SNX13_HUMAN	Sorting nexin-13	SNX13	8.78755	1.08788	0.543562	15	0.399194	Q9Y5W8	Q9Y5W8	Homo sapiens	0.021	112189	intracellular protein transport,negative regulation of signal transduction,positive regulation of GTPase activity	phosphatidylinositol-3-phosphate binding,phosphatidylinositol binding	early endosome,early endosome membrane	sp	9606	1	4	Human_Canonical_pSP_2023_0630	4	5
TRUE	Old / Young	Old	Young	8	Q9Y5W9	112.323	64.4536	-0.801322	0.801322	0.370542	SNX11_HUMAN	Sorting nexin-11	SNX11	-42.6177	0.573823	0.157686	7	0.350361	Q9Y5W9	Q9Y5W9	Homo sapiens	0.089	30433.4	intracellular protein transport,endocytosis,vesicle organization	protein binding,phosphatidylinositol phosphate binding,phosphatidylinositol binding	endosome,extrinsic component of membrane	sp	9606	1	2	Human_Canonical_pSP_2023_0630	2	2
TRUE	Old / Young	Old	Young	65	Q9Y5X1	1053.08	1227.84	0.221516	0.221516	0.706	SNX9_HUMAN	Sorting nexin-9	SNX9	16.5958	1.16596	0.84876	64	0.187482	Q9Y5X1	Q9Y5X1	Homo sapiens	0.286	66591.6	mitotic cytokinesis,intracellular protein transport,endocytosis,receptor-mediated endocytosis,endosomal transport,positive regulation of protein oligomerization,cleavage furrow formation,positive regulation of GTPase activity,positive regulation of protein kinase activity,positive regulation of membrane protein ectodomain proteolysis,lipid tube assembly,membrane organization,membrane tubulation,vesicle organization	protein binding,1-phosphatidylinositol binding,ubiquitin protein ligase binding,phosphatidylinositol binding,identical protein binding,protein homodimerization activity,cadherin binding,Arp2/3 complex binding	ruffle,cytoplasm,trans-Golgi network,cytosol,plasma membrane,cytoplasmic vesicle membrane,extrinsic component of cytoplasmic side of plasma membrane,cytoplasmic vesicle,extracellular exosome,clathrin-coated vesicle,extrinsic component of membrane,endosome	sp	9606	1	1	Human_Canonical_pSP_2023_0630	15	18
TRUE	Old / Young	Old	Young	30	Q9Y5X2	193.114	225.124	0.22127	0.22127	0.599087	SNX8_HUMAN	Sorting nexin-8	SNX8	16.5759	1.16576	0.510747	29	0.246728	Q9Y5X2	Q9Y5X2	Homo sapiens	0.153	52569.4	intracellular protein transport,endocytosis,vesicle organization,early endosome to Golgi transport	protein binding,phosphatidylinositol binding,identical protein binding	cytosol,extrinsic component of membrane,early endosome membrane,intracellular membrane-bounded organelle,retromer complex,endosome	sp	9606	1	1	Human_Canonical_pSP_2023_0630	9	9
TRUE	Old / Young	Old	Young	76	Q9Y5X3	3532.66	4023.41	0.187665	0.187665	0.725892	SNX5_HUMAN	Sorting nexin-5	SNX5	13.8919	1.13892	0.916762	75	0.150358	Q9Y5X3	Q9Y5X3	Homo sapiens	0.46	46816.5	intracellular protein transport,pinocytosis,vesicle organization,regulation of macroautophagy,retrograde transport, endosome to Golgi,endocytosis	protein binding,dynactin binding,phosphatidylinositol binding,cadherin binding,protein heterodimerization activity	ruffle,phagocytic cup,cytosol,cytoplasmic vesicle membrane,retromer complex,retromer, tubulation complex,extrinsic component of cytoplasmic side of plasma membrane,extrinsic component of endosome membrane,macropinocytic cup,tubular endosome,early endosome membrane,endosome,extrinsic component of membrane	sp	9606	1	1	Human_Canonical_pSP_2023_0630	18	22
TRUE	Old / Young	Old	Young	17	Q9Y5Y2	240.384	258.757	0.106257	0.106257	0.637849	NUBP2_HUMAN	Cytosolic Fe-S cluster assembly factor NUBP2	NUBP2	7.64317	1.07643	0.607117	16	0.337824	Q9Y5Y2	Q9Y5Y2	Homo sapiens	0.321	28825.3	iron-sulfur cluster assembly,cell projection organization	nucleotide binding,protein binding,ATP binding,metal ion binding,4 iron, 4 sulfur cluster binding	nucleus,centriole,cilium,spindle pole centrosome	sp	9606	1	1	Human_Canonical_pSP_2023_0630	5	5
TRUE	Old / Young	Old	Young	18	Q9Y5Y5	118.459	125.956	0.088536	0.088536	0.708839	PEX16_HUMAN	Peroxisomal membrane protein PEX16	PEX16	6.32906	1.06329	0.859349	17	0.312639	Q9Y5Y5	Q9Y5Y5	Homo sapiens	0.205	38629	protein targeting to peroxisome,peroxisome organization,peroxisome membrane biogenesis,protein import into peroxisome matrix,protein to membrane docking,ER-dependent peroxisome organization,protein import into peroxisome membrane,Requires Ontology	protein binding,protein C-terminus binding	peroxisome,peroxisomal membrane,integral component of peroxisomal membrane,endoplasmic reticulum,endoplasmic reticulum membrane,membrane	sp	9606	1	2	Human_Canonical_pSP_2023_0630	5	5
TRUE	Old / Young	Old	Young	45	Q9Y5Z4	3915.96	3133.96	-0.321379	0.321379	0.512344	HEBP2_HUMAN	Heme-binding protein 2	HEBP2	-19.9695	0.800305	0.336764	44	0.225162	Q9Y5Z4	Q9Y5Z4	Homo sapiens	0.59	22875.4	negative regulation of mitochondrial membrane potential,positive regulation of necrotic cell death,positive regulation of mitochondrial membrane permeability,neutrophil degranulation,regulation of response to reactive oxygen species	protein binding	extracellular region,cytoplasm,mitochondrion,azurophil granule lumen,extracellular exosome	sp	9606	1	1	Human_Canonical_pSP_2023_0630	10	13
TRUE	Old / Young	Old	Young	11	Q9Y606	57.6591	66.0045	0.195016	0.195016	0.548593	PUS1_HUMAN	Pseudouridylate synthase 1 homolog	PUS1	14.4737	1.14474	0.401431	10	0.326794	Q9Y606	Q9Y606	Homo sapiens	0	47470	tRNA pseudouridine synthesis,mitochondrial tRNA pseudouridine synthesis,mRNA pseudouridine synthesis	RNA binding,pseudouridylate synthase activity,pseudouridine synthase activity	nucleus,mitochondrion,mitochondrial matrix	sp	9606	1	3	Human_Canonical_pSP_2023_0630	3	3
TRUE	Old / Young	Old	Young	43	Q9Y608	870.39	806.679	-0.109667	0.109667	0.59223	LRRF2_HUMAN	Leucine-rich repeat flightless-interacting protein 2	LRRFIP2	-7.3198	0.926802	0.492234	42	0.195055	Q9Y608	Q9Y608	Homo sapiens	0.125	82171.4	regulation of transcription, DNA-templated,biological_process,Wnt signaling pathway	protein binding,LRR domain binding	cellular_component	sp	9606	1	1	Human_Canonical_pSP_2023_0630	9	11
TRUE	Old / Young	Old	Young	102	Q9Y617	58014.4	53192.1	-0.125197	0.125197	0.125482	SERC_HUMAN	Phosphoserine aminotransferase	PSAT1	-8.31215	0.916879	0.0211795	101	0.0879043	Q9Y617	Q9Y617	Homo sapiens	0.592	40422.7	L-serine biosynthetic process,pyridoxine biosynthetic process	O-phospho-L-serine:2-oxoglutarate aminotransferase activity	cytoplasm,cytosol,extracellular exosome	sp	9606	1	2	Human_Canonical_pSP_2023_0630	20	28
TRUE	Old / Young	Old	Young	22	Q9Y619	120.537	192.846	0.677977	0.677977	0.228654	ORNT1_HUMAN	Mitochondrial ornithine transporter 1	SLC25A15	59.9895	1.5999	0.0593675	21	0.328791	Q9Y619	Q9Y619	Homo sapiens	0.126	32736.3	urea cycle,mitochondrial transport,mitochondrial L-ornithine transmembrane transport,mitochondrial ornithine transport,carnitine transport	L-ornithine transmembrane transporter activity,transmembrane transporter activity,carnitine transmembrane transporter activity,carnitine:acyl carnitine antiporter activity	mitochondrial inner membrane,integral component of membrane	sp	9606	1	1	Human_Canonical_pSP_2023_0630	6	6
TRUE	Old / Young	Old	Young	16	Q9Y624	192.139	262.62	0.450827	0.450827	0.678268	JAM1_HUMAN	Junctional adhesion molecule A	F11R	36.6823	1.36682	0.731684	15	0.310319	Q9Y624	Q9Y624	Homo sapiens	0	32583.1	regulation of cytokine production,inflammatory response,cell adhesion,transforming growth factor beta receptor signaling pathway,response to radiation,extracellular matrix organization,actomyosin structure organization,negative regulation of GTPase activity,positive regulation of GTPase activity,positive regulation of blood pressure,viral entry into host cell,intestinal absorption,leukocyte migration,bicellular tight junction assembly,protein localization to plasma membrane,establishment of endothelial intestinal barrier,regulation of membrane permeability,regulation of actin cytoskeleton reorganization	virus receptor activity,protein binding,PDZ domain binding,cadherin binding	plasma membrane,cell-cell junction,bicellular tight junction,integral component of membrane,cell junction,cytoplasmic vesicle,slit diaphragm,extracellular exosome	sp	9606	1	1	Human_Canonical_pSP_2023_0630	5	5
TRUE	Old / Young	Old	Young	27	Q9Y625	252.767	330.606	0.387304	0.387304	0.593227	GPC6_HUMAN	Glypican-6	GPC6	30.7947	1.30795	0.495681	26	0.330073	Q9Y625	Q9Y625	Homo sapiens	0.139	62735.5	retinoid metabolic process,glycosaminoglycan biosynthetic process,glycosaminoglycan catabolic process,regulation of signal transduction,cell migration,glycosaminoglycan metabolic process,Wnt signaling pathway, planar cell polarity pathway	protein binding,heparan sulfate proteoglycan binding,coreceptor activity involved in Wnt signaling pathway, planar cell polarity pathway	proteinaceous extracellular matrix,extracellular space,nucleus,Golgi lumen,plasma membrane,integral component of plasma membrane,lysosomal lumen,anchored component of plasma membrane	sp	9606	1	1	Human_Canonical_pSP_2023_0630	8	8
TRUE	Old / Young	Old	Young	63	Q9Y639	2724.02	2876.47	0.0785626	0.0785626	0.481732	NPTN_HUMAN	Neuroplastin	NPTN	5.59654	1.05597	0.286075	62	0.160588	Q9Y639	Q9Y639	Homo sapiens	0.211	44387.2	positive regulation of protein phosphorylation,homophilic cell adhesion via plasma membrane adhesion molecules,positive regulation of cytosolic calcium ion concentration,visual learning,positive regulation of neuron projection development,positive regulation of fibroblast growth factor receptor signaling pathway,positive regulation of long-term neuronal synaptic plasticity,long-term synaptic potentiation,positive regulation of ERK1 and ERK2 cascade,positive regulation of long-term synaptic potentiation,regulation of receptor localization to synapse,positive regulation of cellular protein localization,excitatory synapse assembly	type 1 fibroblast growth factor receptor binding,ion channel binding,cell adhesion molecule binding	cell surface,postsynaptic density,integral component of membrane,dendrite,presynaptic membrane,inhibitory synapse	sp	9606	1	2	Human_Canonical_pSP_2023_0630	9	17
TRUE	Old / Young	Old	Young	43	Q9Y646	990.159	1018.55	0.0407846	0.0407846	0.727947	CBPQ_HUMAN	Carboxypeptidase Q	CPQ	2.86731	1.02867	0.925161	42	0.130921	Q9Y646	Q9Y646	Homo sapiens	0.316	51887.6	proteolysis,thyroid hormone generation,tissue regeneration,peptide catabolic process	carboxypeptidase activity,protein homodimerization activity,metal ion binding,metallodipeptidase activity	extracellular space,cytoplasm,lysosome,endoplasmic reticulum,Golgi apparatus,intracellular membrane-bounded organelle,extracellular exosome	sp	9606	1	1	Human_Canonical_pSP_2023_0630	10	14
TRUE	Old / Young	Old	Young	20	Q9Y653	159.262	230.989	0.536417	0.536417	0.691323	AGRG1_HUMAN	Adhesion G-protein coupled receptor G1	ADGRG1	45.0366	1.45037	0.769444	19	0.276847	Q9Y653	Q9Y653	Homo sapiens	0.046	77738	angiogenesis,cell adhesion,cell surface receptor signaling pathway,G-protein coupled receptor signaling pathway,Rho protein signal transduction,cell-cell signaling,brain development,negative regulation of cell proliferation,vascular endothelial growth factor production,cell migration,cerebral cortex regionalization,cerebral cortex radial glia guided migration,layer formation in cerebral cortex,positive regulation of Rho protein signal transduction,positive regulation of cell adhesion,protein kinase C signaling,seminiferous tubule development,positive regulation of neural precursor cell proliferation,negative regulation of neuron migration	G-protein coupled receptor activity,collagen binding,heparin binding,extracellular matrix binding	intracellular,integral component of plasma membrane,integral component of membrane,membrane raft,extracellular exosome,glial limiting end-foot	sp	9606	1	2	Human_Canonical_pSP_2023_0630	6	6
TRUE	Old / Young	Old	Young	10	Q9Y664	37.7066	54.4258	0.529473	0.529473	0.606688	KPTN_HUMAN	KICSTOR complex protein kaptin	KPTN	44.3402	1.4434	0.526808	9	0.472543	Q9Y664	Q9Y664	Homo sapiens	0.023	48079.5	actin filament organization,cellular response to amino acid starvation,cellular response to glucose starvation,protein localization to lysosome,negative regulation of TORC1 signaling	actin filament binding	lysosomal membrane,lamellipodium,stereocilium,postsynaptic actin cytoskeleton,Requires Ontology,filamentous actin	sp	9606	1	2	Human_Canonical_pSP_2023_0630	3	3
TRUE	Old / Young	Old	Young	11	Q9Y672	97.3612	109.68	0.171887	0.171887	0.740905	ALG6_HUMAN	Dolichyl pyrophosphate Man9GlcNAc2 alpha-1,3-glucosyltransferase	ALG6	12.6531	1.12653	0.974681	10	0.684596	Q9Y672	Q9Y672	Homo sapiens	0.016	58120.6	protein N-linked glycosylation,dolichol-linked oligosaccharide biosynthetic process,oligosaccharide-lipid intermediate biosynthetic process	dolichyl-phosphate-glucose-glycolipid alpha-glucosyltransferase activity,dolichyl pyrophosphate Man9GlcNAc2 alpha-1,3-glucosyltransferase activity,glucosyltransferase activity	endoplasmic reticulum membrane,membrane,integral component of membrane	sp	9606	1	2	Human_Canonical_pSP_2023_0630	3	3
TRUE	Old / Young	Old	Young	33	Q9Y673	457.331	450.756	-0.0208919	0.0208919	0.745277	ALG5_HUMAN	Dolichyl-phosphate beta-glucosyltransferase	ALG5	-1.43768	0.985623	0.992124	32	0.215592	Q9Y673	Q9Y673	Homo sapiens	0.272	36946.1	protein glycosylation,protein N-linked glycosylation,determination of left/right symmetry,protein N-linked glycosylation via asparagine	oligosaccharyl transferase activity,dolichyl-phosphate beta-glucosyltransferase activity	endoplasmic reticulum membrane,membrane,integral component of membrane	sp	9606	1	1	Human_Canonical_pSP_2023_0630	8	9
TRUE	Old / Young	Old	Young	21	Q9Y676	266.626	246.219	-0.114876	0.114876	0.622496	RT18B_HUMAN	Small ribosomal subunit protein mS40	MRPS18B	-7.65382	0.923462	0.563874	20	0.275684	Q9Y676	Q9Y676	Homo sapiens	0.209	29395.6	translation,mitochondrial translation,mitochondrial translational elongation,mitochondrial translational termination	structural constituent of ribosome,protein binding	nucleoplasm,mitochondrion,mitochondrial inner membrane,mitochondrial small ribosomal subunit,cell junction	sp	9606	1	1	Human_Canonical_pSP_2023_0630	5	6
TRUE	Old / Young	Old	Young	122	Q9Y678	1451.69	1532.81	0.0784377	0.0784377	0.346657	COPG1_HUMAN	Coatomer subunit gamma-1	COPG1	5.5874	1.05587	0.136822	121	0.102213	Q9Y678	Q9Y678	Homo sapiens	0.36	97718.2	intracellular protein transport,ER to Golgi vesicle-mediated transport,retrograde vesicle-mediated transport, Golgi to ER,establishment of Golgi localization,organelle transport along microtubule,protein secretion,intra-Golgi vesicle-mediated transport	structural molecule activity,protein binding	Golgi membrane,endoplasmic reticulum membrane,Golgi apparatus,cytosol,COPI vesicle coat,transport vesicle,membrane,endoplasmic reticulum-Golgi intermediate compartment,endoplasmic reticulum	sp	9606	1	1	Human_Canonical_pSP_2023_0630	31	36
TRUE	Old / Young	Old	Young	9	Q9Y679	67.2798	78.0962	0.215081	0.215081	0.744699	AUP1_HUMAN	Lipid droplet-regulating VLDL assembly factor AUP1	AUP1	16.0769	1.16077	0.989797	8	0.289411	Q9Y679	Q9Y679	Homo sapiens	0.029	45786.9	ER-associated ubiquitin-dependent protein catabolic process,retrograde protein transport, ER to cytosol,regulation of catalytic activity	protein binding,ubiquitin binding,ubiquitin-protein transferase activator activity	Hrd1p ubiquitin ligase ERAD-L complex,membrane,integral component of endoplasmic reticulum membrane,extracellular exosome	sp	9606	1	2	Human_Canonical_pSP_2023_0630	3	3
TRUE	Old / Young	Old	Young	17	Q9Y680	268.551	207.856	-0.369608	0.369608	0.728338	FKBP7_HUMAN	Peptidyl-prolyl cis-trans isomerase FKBP7	FKBP7	-22.6007	0.773993	0.928013	16	0.407781	Q9Y680	Q9Y680	Homo sapiens	0	25794.3	protein peptidyl-prolyl isomerization,chaperone-mediated protein folding	peptidyl-prolyl cis-trans isomerase activity,calcium ion binding,protein binding,FK506 binding	cytoplasm,endoplasmic reticulum lumen	sp	9606	1	2	Human_Canonical_pSP_2023_0630	5	5
TRUE	Old / Young	Old	Young	8	Q9Y693	86.407	67.5388	-0.355431	0.355431	0.661422	LHPL6_HUMAN	LHFPL tetraspan subfamily member 6 protein	LHFPL6	-21.8364	0.781636	0.673975	7	0.705186	Q9Y693	Q9Y693	Homo sapiens	0.065	21598.3			integral component of membrane	sp	9606	2	1	Human_Canonical_pSP_2023_0630	2	2
TRUE	Old / Young	Old	Young	106	Q9Y696	8039.54	8371.24	0.0583281	0.0583281	0.701054	CLIC4_HUMAN	Chloride intracellular channel protein 4	CLIC4	4.12584	1.04126	0.826318	105	0.0965127	Q9Y696	Q9Y696	Homo sapiens	0.787	28772.1	angiogenesis,endothelial cell morphogenesis,chloride transport,vacuolar acidification,fertilization,cell differentiation,keratinocyte differentiation,negative regulation of cell migration,regulation of ion transmembrane transport,establishment or maintenance of apical/basal cell polarity,multicellular organism growth,branching morphogenesis of an epithelial tube,regulation of cytoskeleton organization,retina vasculature morphogenesis in camera-type eye,cellular response to calcium ion,chloride transmembrane transport,glutathione metabolic process	voltage-gated ion channel activity,chloride channel activity,protein binding,glutathione transferase activity	intracellular,cytoplasm,mitochondrion,centrosome,cytosol,plasma membrane,microvillus,cell-cell junction,cell surface,actin cytoskeleton,nuclear matrix,midbody,cytoplasmic vesicle membrane,chloride channel complex,apical part of cell,perinuclear region of cytoplasm,extracellular exosome,microtubule cytoskeleton,nucleus	sp	9606	1	4	Human_Canonical_pSP_2023_0630	19	29
TRUE	Old / Young	Old	Young	89	Q9Y697	869.178	1140.46	0.391887	0.391887	0.325437	NFS1_HUMAN	Cysteine desulfurase	NFS1	31.2108	1.31211	0.118602	88	0.146583	Q9Y697	Q9Y697	Homo sapiens	0.477	50195.7	sulfur amino acid metabolic process,Mo-molybdopterin cofactor biosynthetic process,iron incorporation into metallo-sulfur cluster,molybdopterin cofactor biosynthetic process,small molecule metabolic process,[2Fe-2S] cluster assembly,macromolecular complex assembly	protein binding,pyridoxal phosphate binding,cysteine desulfurase activity,protein homodimerization activity,metal ion binding,iron-sulfur cluster binding	nucleus,nucleoplasm,mitochondrion,mitochondrial matrix,cytosol	sp	9606	1	3	Human_Canonical_pSP_2023_0630	18	26
TRUE	Old / Young	Old	Young	8	Q9Y698	66.9763	89.124	0.412163	0.412163	0.435599	CCG2_HUMAN	Voltage-dependent calcium channel gamma-2 subunit	CACNG2	33.0679	1.33068	0.227001	7	0.548474	Q9Y698	Q9Y698	Homo sapiens	0.065	35965.8	neuromuscular junction development,transmission of nerve impulse,membrane depolarization,membrane hyperpolarization,cardiac conduction,calcium ion transmembrane transport,neurotransmitter receptor transport, postsynaptic endosome to lysosome,postsynaptic neurotransmitter receptor diffusion trapping,neurotransmitter receptor internalization,regulation of alpha-amino-3-hydroxy-5-methyl-4-isoxazole propionate selective glutamate receptor activity,positive regulation of synaptic transmission, glutamatergic	voltage-gated calcium channel activity,calcium channel activity,protein binding,channel regulator activity,ionotropic glutamate receptor binding	plasma membrane,voltage-gated calcium channel complex,cell junction,endocytic vesicle membrane,AMPA glutamate receptor complex,somatodendritic compartment,neuron projection,postsynaptic density membrane	sp	9606	1	1	Human_Canonical_pSP_2023_0630	2	2
TRUE	Old / Young	Old	Young	18	Q9Y6A2	90.0173	76.0218	-0.243791	0.243791	0.671989	CP46A_HUMAN	Cholesterol 24-hydroxylase	CYP46A1	-15.5477	0.844523	0.708191	17	0.36738	Q9Y6A2	Q9Y6A2	Homo sapiens	0.102	56821	bile acid biosynthetic process,cholesterol catabolic process,xenobiotic metabolic process,nervous system development,sterol metabolic process,oxidation-reduction process	iron ion binding,steroid hydroxylase activity,heme binding,cholesterol 24-hydroxylase activity	endoplasmic reticulum,endoplasmic reticulum membrane,integral component of membrane,organelle membrane	sp	9606	1	1	Human_Canonical_pSP_2023_0630	8	8
TRUE	Old / Young	Old	Young	12	Q9Y6A4	432.284	384.848	-0.167692	0.167692	0.746174	CFA20_HUMAN	Cilia- and flagella-associated protein 20	CFAP20	-10.9735	0.890265	0.999673	11	0.232041	Q9Y6A4	Q9Y6A4	Homo sapiens	0.161	22774.4	multicellular organism development,protein polyglutamylation,cilium morphogenesis,regulation of cilium beat frequency involved in ciliary motility,positive regulation of cell motility,positive regulation of feeding behavior	RNA binding,protein binding	nucleus,centriole,microtubule,cilium,ciliary basal body,extracellular exosome	sp	9606	1	1	Human_Canonical_pSP_2023_0630	3	3
TRUE	Old / Young	Old	Young	8	Q9Y6A9	201.558	191.818	-0.0714564	0.0714564	0.0506277	SPCS1_HUMAN	Signal peptidase complex subunit 1	SPCS1	-4.83232	0.951677	0.00507731	7	0.204875	Q9Y6A9	Q9Y6A9	Homo sapiens	0.101	18298.2	signal peptide processing,proteolysis,protein targeting to ER	molecular_function,protein binding,peptidase activity	signal peptidase complex,endoplasmic reticulum membrane,integral component of endoplasmic reticulum membrane,organelle membrane	sp	9606	1	5	Human_Canonical_pSP_2023_0630	2	2
TRUE	Old / Young	Old	Young	25	Q9Y6B6	2532.18	3190.67	0.333475	0.333475	0.529689	SAR1B_HUMAN	GTP-binding protein SAR1b	SAR1B	26.0045	1.26004	0.368465	24	0.174704	Q9Y6B6	Q9Y6B6	Homo sapiens	0.586	22409.9	antigen processing and presentation of peptide antigen via MHC class I,intracellular protein transport,ER to Golgi vesicle-mediated transport,antigen processing and presentation of exogenous peptide antigen via MHC class II,COPII vesicle coating	GTPase activity,GTP binding,metal ion binding	endoplasmic reticulum membrane,cytosol,ER to Golgi transport vesicle membrane,Golgi cisterna membrane	sp	9606	1	1	Human_Canonical_pSP_2023_0630	7	10
TRUE	Old / Young	Old	Young	51	Q9Y6C2	441.966	607.732	0.459501	0.459501	0.103702	EMIL1_HUMAN	EMILIN-1	EMILIN1	37.5066	1.37507	0.0155125	50	0.138934	Q9Y6C2	Q9Y6C2	Homo sapiens	0.078	106695	cell adhesion,cell-matrix adhesion,cell migration,protein homotrimerization	protein binding,extracellular matrix constituent conferring elasticity,identical protein binding,integrin binding involved in cell-matrix adhesion	extracellular region,proteinaceous extracellular matrix,collagen trimer,extracellular space,extracellular matrix,integrin alpha4-beta1 complex,extracellular exosome,EMILIN complex	sp	9606	1	3	Human_Canonical_pSP_2023_0630	17	18
TRUE	Old / Young	Old	Young	55	Q9Y6C9	6741.97	6390.99	-0.0771317	0.0771317	0.645062	MTCH2_HUMAN	Mitochondrial carrier homolog 2	MTCH2	-5.20596	0.94794	0.623266	54	0.224594	Q9Y6C9	Q9Y6C9	Homo sapiens	0.446	33330.9	positive regulation of apoptotic process,protein localization to mitochondrion		nucleus,mitochondrion,mitochondrial inner membrane,membrane,integral component of membrane,extracellular exosome	sp	9606	1	1	Human_Canonical_pSP_2023_0630	10	15
TRUE	Old / Young	Old	Young	126	Q9Y6D5	607.042	624.695	0.0413558	0.0413558	0.704181	BIG2_HUMAN	Brefeldin A-inhibited guanine nucleotide-exchange protein 2	ARFGEF2	2.90805	1.02908	0.839211	125	0.12346	Q9Y6D5	Q9Y6D5	Homo sapiens	0.179	202038	receptor recycling,exocytosis,Golgi to plasma membrane transport,endosome organization,endomembrane system organization,protein transport,regulation of ARF protein signal transduction,positive regulation of tumor necrosis factor production,intracellular signal transduction,regulation of molecular function,vesicle-mediated transport	guanyl-nucleotide exchange factor activity,ARF guanyl-nucleotide exchange factor activity,protein binding,myosin binding,protein kinase A regulatory subunit binding,GABA receptor binding	Golgi membrane,trans-Golgi network,microtubule organizing center,cytosol,axonemal microtubule,membrane,cell junction,cytoplasmic vesicle,asymmetric synapse,symmetric synapse,dendritic spine,perinuclear region of cytoplasm,recycling endosome	sp	9606	1	3	Human_Canonical_pSP_2023_0630	32	37
TRUE	Old / Young	Old	Young	66	Q9Y6D6	523.025	441.365	-0.244908	0.244908	0.33016	BIG1_HUMAN	Brefeldin A-inhibited guanine nucleotide-exchange protein 1	ARFGEF1	-15.613	0.84387	0.122896	65	0.152931	Q9Y6D6	Q9Y6D6	Homo sapiens	0.112	208767	exocytosis,Golgi organization,endomembrane system organization,protein transport,negative regulation of actin filament polymerization,neuron projection development,regulation of ARF protein signal transduction,negative regulation of GTPase activity,positive regulation of protein kinase B signaling,positive regulation of protein glycosylation in Golgi,positive regulation of wound healing,regulation of establishment of cell polarity,vesicle-mediated transport	guanyl-nucleotide exchange factor activity,ARF guanyl-nucleotide exchange factor activity,protein binding,myosin binding,protein kinase A regulatory subunit binding,GTPase activator activity	Golgi membrane,nucleoplasm,nucleolus,Golgi apparatus,trans-Golgi network,cytosol,nuclear matrix,small nuclear ribonucleoprotein complex,perinuclear region of cytoplasm	sp	9606	1	2	Human_Canonical_pSP_2023_0630	20	21
TRUE	Old / Young	Old	Young	60	Q9Y6E0	744.913	742.111	-0.00543565	0.00543565	0.743972	STK24_HUMAN	Serine/threonine-protein kinase 24	STK24	-0.376062	0.996239	0.986725	59	0.159658	Q9Y6E0	Q9Y6E0	Homo sapiens	0.397	49308	MAPK cascade,activation of MAPKKK activity,protein phosphorylation,signal transduction,regulation of mitotic cell cycle,intrinsic apoptotic signaling pathway in response to oxidative stress,cellular response to starvation,negative regulation of cell migration,stress-activated protein kinase signaling cascade,response to hydrogen peroxide,regulation of apoptotic process,protein autophosphorylation,regulation of axon regeneration,neuron projection morphogenesis,execution phase of apoptosis,signal transduction by protein phosphorylation,activation of protein kinase activity	protein kinase activity,protein serine/threonine kinase activity,protein binding,ATP binding,MAP kinase kinase kinase kinase activity,cadherin binding,metal ion binding	nucleus,nucleoplasm,nucleolus,cytoplasm,Golgi apparatus,cytosol,membrane,extracellular exosome	sp	9606	1	1	Human_Canonical_pSP_2023_0630	17	18
TRUE	Old / Young	Old	Young	14	Q9Y6E2	129.392	170.386	0.397063	0.397063	0.497819	5MP1_HUMAN	eIF5-mimic protein 1	BZW2	31.6825	1.31682	0.310881	13	0.321577	Q9Y6E2	Q9Y6E2	Homo sapiens	0.048	48162.4	nervous system development,cell differentiation	protein binding,cadherin binding	cytoplasm,membrane	sp	9606	1	1	Human_Canonical_pSP_2023_0630	4	4
TRUE	Old / Young	Old	Young	56	Q9Y6F6	350.999	349.711	-0.00530309	0.00530309	0.697502	IRAG1_HUMAN	Inositol 1,4,5-triphosphate receptor associated 1	IRAG1	-0.366907	0.996331	0.801788	55	0.206735	Q9Y6F6	Q9Y6F6	Homo sapiens	0.154	97957.1		protein binding	endoplasmic reticulum membrane,integral component of membrane,sarcoplasmic reticulum,platelet dense tubular network membrane,perinuclear region of cytoplasm	sp	9606	1	4	Human_Canonical_pSP_2023_0630	16	16
TRUE	Old / Young	Old	Young	29	Q9Y6G5	617.059	562.742	-0.132934	0.132934	0.660856	COMDA_HUMAN	COMM domain-containing protein 10	COMMD10	-8.80253	0.911975	0.669509	28	0.183481	Q9Y6G5	Q9Y6G5	Homo sapiens	0.455	22966.4	transcription, DNA-templated,regulation of transcription, DNA-templated	protein binding	nucleus,cytoplasm	sp	9606	1	1	Human_Canonical_pSP_2023_0630	8	8
TRUE	Old / Young	Old	Young	105	Q9Y6G9	2260.09	1975.58	-0.194103	0.194103	0.149126	DC1L1_HUMAN	Cytoplasmic dynein 1 light intermediate chain 1	DYNC1LI1	-12.5884	0.874116	0.0273984	104	0.127504	Q9Y6G9	Q9Y6G9	Homo sapiens	0.52	56579.1	microtubule cytoskeleton organization,ER to Golgi vesicle-mediated transport,microtubule-based movement,sister chromatid cohesion,viral process,antigen processing and presentation of exogenous peptide antigen via MHC class II,neutrophil degranulation,cell division,positive regulation of mitotic cell cycle spindle assembly checkpoint	RNA binding,microtubule motor activity,protein binding,ATP binding,GDP binding,dynein heavy chain binding,GTP binding	kinetochore,condensed chromosome kinetochore,spindle pole,centrosome,cytosol,cytoplasmic dynein complex,microtubule,plasma membrane,membrane,secretory granule membrane,ficolin-1-rich granule membrane	sp	9606	1	3	Human_Canonical_pSP_2023_0630	23	30
TRUE	Old / Young	Old	Young	13	Q9Y6H1	197.813	250.527	0.340827	0.340827	0.699867	CHCH2_HUMAN	Coiled-coil-helix-coiled-coil-helix domain-containing protein 2	CHCHD2	26.6482	1.26648	0.818139	12	0.5291	Q9Y6H1	Q9Y6H1	Homo sapiens	0.311	15512.6	transcription, DNA-templated,mitochondrion organization,positive regulation of transcription from RNA polymerase II promoter,regulation of cellular response to hypoxia	protein binding,transcription factor binding,sequence-specific DNA binding	nucleus,mitochondrion,mitochondrial intermembrane space	sp	9606	1	1	Human_Canonical_pSP_2023_0630	3	4
TRUE	Old / Young	Old	Young	53	Q9Y6I3	2738.4	2017.68	-0.440633	0.440633	0.557447	EPN1_HUMAN	Epsin-1	EPN1	-26.3189	0.736811	0.417454	52	0.197554	Q9Y6I3	Q9Y6I3	Homo sapiens	0.207	60293.3	in utero embryonic development,endocytosis,Notch signaling pathway,female pregnancy,negative regulation of epidermal growth factor receptor signaling pathway,embryonic organ development,membrane organization,negative regulation of sprouting angiogenesis	protein binding,lipid binding	nucleus,cytosol,plasma membrane,clathrin-coated pit	sp	9606	1	2	Human_Canonical_pSP_2023_0630	10	15
TRUE	Old / Young	Old	Young	28	Q9Y6I9	509.081	578.027	0.18324	0.18324	0.582397	TX264_HUMAN	Testis-expressed protein 264	TEX264	13.5431	1.13543	0.469854	27	0.221762	Q9Y6I9	Q9Y6I9	Homo sapiens	0.214	34188.6	platelet degranulation	protein binding	extracellular region,platelet alpha granule lumen,extracellular exosome	sp	9606	1	1	Human_Canonical_pSP_2023_0630	6	7
TRUE	Old / Young	Old	Young	59	Q9Y6K5	166.358	210.177	0.337308	0.337308	0.701664	OAS3_HUMAN	2'-5'-oligoadenylate synthase 3	OAS3	26.3397	1.2634	0.830727	58	0.214591	Q9Y6K5	Q9Y6K5	Homo sapiens	0.083	121170	nucleobase-containing compound metabolic process,response to virus,negative regulation of viral genome replication,defense response to virus,interferon-gamma-mediated signaling pathway,type I interferon signaling pathway,regulation of ribonuclease activity	2'-5'-oligoadenylate synthetase activity,double-stranded RNA binding,protein binding,ATP binding,metal ion binding	extracellular space,nucleoplasm,cytoplasm,cytosol,plasma membrane,intracellular membrane-bounded organelle,membrane,nucleus	sp	9606	1	3	Human_Canonical_pSP_2023_0630	16	17
TRUE	Old / Young	Old	Young	56	Q9Y6K8	531.025	574.751	0.114156	0.114156	0.55951	KAD5_HUMAN	Adenylate kinase isoenzyme 5	AK5	8.23414	1.08234	0.422793	55	0.183747	Q9Y6K8	Q9Y6K8	Homo sapiens	0.176	63333	nucleoside diphosphate phosphorylation,ADP biosynthetic process,dADP biosynthetic process,nucleoside triphosphate biosynthetic process,pyrimidine ribonucleotide biosynthetic process,nucleobase-containing small molecule interconversion,ATP metabolic process	adenylate kinase activity,nucleoside diphosphate kinase activity,ATP binding,nucleoside kinase activity	microtubule organizing center,cytosol	sp	9606	1	2	Human_Canonical_pSP_2023_0630	14	17
TRUE	Old / Young	Old	Young	31	Q9Y6K9	2020.57	1541.31	-0.390608	0.390608	0.641792	NEMO_HUMAN	NF-kappa-B essential modulator	IKBKG	-23.7192	0.762808	0.616388	30	0.275807	Q9Y6K9	Q9Y6K9	Homo sapiens	0.21	48197.7	activation of MAPK activity,stimulatory C-type lectin receptor signaling pathway,antigen processing and presentation of exogenous peptide antigen via MHC class I, TAP-dependent,MyD88-independent toll-like receptor signaling pathway,transcription, DNA-templated,apoptotic process,inflammatory response,immune response,cellular response to DNA damage stimulus,I-kappaB kinase/NF-kappaB signaling,JNK cascade,response to virus,regulation of tumor necrosis factor-mediated signaling pathway,viral process,positive regulation of macroautophagy,protein deubiquitination,TRIF-dependent toll-like receptor signaling pathway,Fc-epsilon receptor signaling pathway,positive regulation of I-kappaB kinase/NF-kappaB signaling,anoikis,innate immune response,positive regulation of transcription from RNA polymerase II promoter,T cell receptor signaling pathway,positive regulation of NF-kappaB transcription factor activity,stress-activated MAPK cascade,establishment of vesicle localization,nucleotide-binding oligomerization domain containing signaling pathway,interleukin-1-mediated signaling pathway,negative regulation of neuron death,regulation of I-kappaB kinase/NF-kappaB signaling	signal transducer activity,protein binding,protein domain specific binding,ubiquitin protein ligase binding,identical protein binding,protein homodimerization activity,peroxisome proliferator activated receptor binding,metal ion binding,protein heterodimerization activity,K63-linked polyubiquitin binding,linear polyubiquitin binding	ubiquitin ligase complex,spindle pole,intracellular,nucleus,cytoplasm,cytosol,IkappaB kinase complex,mitotic spindle	sp	9606	1	2	Human_Canonical_pSP_2023_0630	8	9
TRUE	Old / Young	Old	Young	24	Q9Y6M1	109.027	129.419	0.247369	0.247369	0.570045	IF2B2_HUMAN	Insulin-like growth factor 2 mRNA-binding protein 2	IGF2BP2	18.7041	1.18704	0.442143	23	0.35257	Q9Y6M1	Q9Y6M1	Homo sapiens	0	66121.4	anatomical structure morphogenesis,negative regulation of translation,regulation of cytokine biosynthetic process,regulation of mRNA stability,mRNA transport	RNA binding,mRNA 3'-UTR binding,protein binding,translation regulator activity,mRNA 5'-UTR binding	nucleus,cytoplasm,cytosol,cytoskeleton	sp	9606	1	2	Human_Canonical_pSP_2023_0630	8	8
TRUE	Old / Young	Old	Young	45	Q9Y6M4	635.043	719.969	0.18108	0.18108	0.530129	KC1G3_HUMAN	Casein kinase I isoform gamma-3	CSNK1G3	13.3733	1.13373	0.369592	44	0.199094	Q9Y6M4	Q9Y6M4	Homo sapiens	0.221	51388.5	cellular protein modification process,endocytosis,signal transduction,regulation of cell shape,Wnt signaling pathway,peptidyl-serine phosphorylation	protein kinase activity,protein serine/threonine kinase activity,ATP binding	nucleus,cytoplasm	sp	9606	1	2	Human_Canonical_pSP_2023_0630	12	12
TRUE	Old / Young	Old	Young	31	Q9Y6M5	510.704	623.613	0.288166	0.288166	0.244614	ZNT1_HUMAN	Proton-coupled zinc antiporter SLC30A1	SLC30A1	22.1087	1.22109	0.0676162	30	0.219395	Q9Y6M5	Q9Y6M5	Homo sapiens	0.174	55299.8	in utero embryonic development,zinc II ion transport,cellular calcium ion homeostasis,cellular zinc ion homeostasis,response to zinc ion,negative regulation of neurotransmitter secretion,regulation of sequestering of zinc ion,regulation of molecular function,calcium ion import,cadmium ion transmembrane transport,zinc II ion transmembrane transport,negative regulation of zinc ion transmembrane import,detoxification of cadmium ion,negative regulation of calcium ion import	zinc ion transmembrane transporter activity,protein binding,calcium channel inhibitor activity	cytoplasm,endoplasmic reticulum,Golgi apparatus,plasma membrane,integral component of membrane,T-tubule,nuclear membrane,membrane	sp	9606	1	3	Human_Canonical_pSP_2023_0630	7	8
TRUE	Old / Young	Old	Young	58	Q9Y6M9	6003.57	5522.84	-0.12041	0.12041	0.660856	NDUB9_HUMAN	NADH dehydrogenase [ubiquinone] 1 beta subcomplex subunit 9	NDUFB9	-8.00741	0.919926	0.670863	57	0.131513	Q9Y6M9	Q9Y6M9	Homo sapiens	0.659	21830.9	mitochondrial electron transport, NADH to ubiquinone,sensory perception of sound,mitochondrial respiratory chain complex I assembly	protein binding,NADH dehydrogenase (ubiquinone) activity	mitochondrion,mitochondrial inner membrane,mitochondrial respiratory chain complex I,extracellular exosome	sp	9606	1	3	Human_Canonical_pSP_2023_0630	10	15
TRUE	Old / Young	Old	Young	93	Q9Y6N5	1062.92	2024.57	0.92958	0.92958	0.450659	SQOR_HUMAN	Sulfide:quinone oxidoreductase, mitochondrial	SQOR	90.4722	1.90472	0.248033	92	0.168298	Q9Y6N5	Q9Y6N5	Homo sapiens	0.42	49960.7	sulfide oxidation, using sulfide:quinone oxidoreductase,hydrogen sulfide metabolic process	quinone binding,sulfide:quinone oxidoreductase activity	mitochondrial inner membrane	sp	9606	1	1	Human_Canonical_pSP_2023_0630	23	28
TRUE	Old / Young	Old	Young	44	Q9Y6N6	368.141	670.489	0.864957	0.864957	0.00887872	LAMC3_HUMAN	Laminin subunit gamma-3	LAMC3	82.1285	1.82128	0.00041348	43	0.226111	Q9Y6N6	Q9Y6N6	Homo sapiens	0.058	171227	cell morphogenesis involved in differentiation,cell adhesion,visual perception,astrocyte development,extracellular matrix organization,retina development in camera-type eye	structural molecule activity	extracellular region,proteinaceous extracellular matrix,basement membrane,membrane	sp	9606	1	3	Human_Canonical_pSP_2023_0630	13	14
TRUE	Old / Young	Old	Young	34	Q9Y6N7	789.028	626.417	-0.332954	0.332954	0.68362	ROBO1_HUMAN	Roundabout homolog 1	ROBO1	-20.6091	0.793909	0.744356	33	0.168531	Q9Y6N7	Q9Y6N7	Homo sapiens	0.05	180930	cell migration involved in sprouting angiogenesis,activation of cysteine-type endopeptidase activity involved in apoptotic process,cell adhesion,homophilic cell adhesion via plasma membrane adhesion molecules,nervous system development,axon guidance,heart development,axon midline choice point recognition,chemorepulsion involved in postnatal olfactory bulb interneuron migration,negative regulation of cell migration,negative regulation of mammary gland epithelial cell proliferation,positive regulation of Rho protein signal transduction,Roundabout signaling pathway,positive regulation of MAP kinase activity,positive regulation of axonogenesis,negative regulation of negative chemotaxis,negative regulation of chemokine-mediated signaling pathway,positive regulation of vascular endothelial growth factor signaling pathway	protein binding,axon guidance receptor activity,LRR domain binding,identical protein binding	cytoplasm,plasma membrane,integral component of plasma membrane,cell surface,axon	sp	9606	1	1	Human_Canonical_pSP_2023_0630	11	12
TRUE	Old / Young	Old	Young	17	Q9Y6N8	93.155	103.422	0.150837	0.150837	0.588405	CAD10_HUMAN	Cadherin-10	CDH10	11.0213	1.11021	0.482948	16	0.467121	Q9Y6N8	Q9Y6N8	Homo sapiens	0.041	88451.3	homophilic cell adhesion via plasma membrane adhesion molecules,adherens junction organization,cell-cell adhesion,cell morphogenesis,single organismal cell-cell adhesion,multicellular organism development,calcium-dependent cell-cell adhesion via plasma membrane cell adhesion molecules,cell-cell junction assembly,cell-cell adhesion mediated by cadherin	calcium ion binding,cadherin binding,protein homodimerization activity,cytoskeletal protein binding	plasma membrane,integral component of membrane,catenin complex,cell surface,cell-cell adherens junction	sp	9606	1	2	Human_Canonical_pSP_2023_0630	5	5
TRUE	Old / Young	Old	Young	36	Q9Y6Q2	555.182	761.92	0.45668	0.45668	0.380381	STON1_HUMAN	Stonin-1	STON1	37.238	1.37238	0.168081	35	0.206133	Q9Y6Q2	Q9Y6Q2	Homo sapiens	0.097	83141.4	endocytosis,regulation of endocytosis		cytoplasm,membrane	sp	9606	1	2	Human_Canonical_pSP_2023_0630	8	9
TRUE	Old / Young	Old	Young	14	Q9Y6R0	204.999	288.262	0.491762	0.491762	0.0934774	NUMBL_HUMAN	Numb-like protein	NUMBL	40.6162	1.40616	0.0128062	13	0.158008	Q9Y6R0	Q9Y6R0	Homo sapiens	0.062	64891.4	nervous system development,axonogenesis,cytokine-mediated signaling pathway,protein metabolic process,lateral ventricle development,neuroblast division in subventricular zone,adherens junction organization,positive regulation of neurogenesis	protein binding	cytoplasm	sp	9606	1	1	Human_Canonical_pSP_2023_0630	4	4
TRUE	Old / Young	Old	Young	169	Q9Y6R1	12265.3	14065.8	0.197606	0.197606	0.208566	S4A4_HUMAN	Electrogenic sodium bicarbonate cotransporter 1	SLC4A4	14.6794	1.14679	0.0494039	168	0.109467	Q9Y6R1	Q9Y6R1	Homo sapiens	0.292	121461	sodium ion transport,inorganic anion transport,bicarbonate transport,regulation of intracellular pH,anion transmembrane transport	inorganic anion exchanger activity,protein binding,sodium:bicarbonate symporter activity,anion transmembrane transporter activity	plasma membrane,integral component of plasma membrane,basolateral plasma membrane,extracellular exosome	sp	9606	1	1	Human_Canonical_pSP_2023_0630	29	49
TRUE	Old / Young	Old	Young	145	Q9Y6R7	336.821	505.56	0.585898	0.585898	0.445673	FCGBP_HUMAN	IgGFc-binding protein	FCGBP	50.0973	1.50097	0.241371	144	0.132926	Q9Y6R7	Q9Y6R7	Homo sapiens	0.093	572017		protein binding	extracellular exosome	sp	9606	1	3	Human_Canonical_pSP_2023_0630	47	53
TRUE	Old / Young	Old	Young	53	Q9Y6T7	441.893	520.127	0.235167	0.235167	0.571138	DGKB_HUMAN	Diacylglycerol kinase beta	DGKB	17.7043	1.17704	0.444283	52	0.178028	Q9Y6T7	Q9Y6T7	Homo sapiens	0.169	90595.3	protein kinase C-activating G-protein coupled receptor signaling pathway,platelet activation,intracellular signal transduction,glycerolipid metabolic process,lipid phosphorylation	NAD+ kinase activity,diacylglycerol kinase activity,calcium ion binding,ATP binding	cytoplasm,plasma membrane	sp	9606	1	2	Human_Canonical_pSP_2023_0630	13	14
TRUE	Old / Young	Old	Young	113	Q9Y6U3	829.003	1437.42	0.794034	0.794034	0.000616399	SCIN_HUMAN	Scinderin	SCIN	73.3916	1.73392	1.50825e-05	112	0.14918	Q9Y6U3	Q9Y6U3	Homo sapiens	0.385	80488.8	negative regulation of cell proliferation,calcium ion regulated exocytosis,regulation of chondrocyte differentiation,sequestering of actin monomers,positive regulation of apoptotic process,actin nucleation,positive regulation of megakaryocyte differentiation,actin filament severing,positive regulation of secretion,positive regulation of actin nucleation,actin filament capping	phosphatidylserine binding,actin binding,calcium ion binding,1-phosphatidylinositol binding,phosphatidylinositol-4,5-bisphosphate binding,actin filament binding	podosome,cytoplasm,plasma membrane,brush border,cell cortex,cell junction,cell projection,extracellular exosome	sp	9606	1	4	Human_Canonical_pSP_2023_0630	27	34
TRUE	Old / Young	Old	Young	130	Q9Y6V0	176.746	185.788	0.0719762	0.0719762	0.386567	PCLO_HUMAN	Protein piccolo	PCLO	5.11556	1.05116	0.174298	129	0.117954	Q9Y6V0	Q9Y6V0	Homo sapiens	0.064	560699	cytoskeleton organization,synapse assembly,synaptic vesicle exocytosis,regulation of exocytosis,cAMP-mediated signaling,insulin secretion,protein localization to synapse,presynapse to nucleus signaling pathway	calcium ion binding,profilin binding,calcium-dependent phospholipid binding	cytoskeleton,postsynaptic density,membrane,cell junction,synapse,cytoskeleton of presynaptic active zone,extracellular exosome	sp	9606	1	5	Human_Canonical_pSP_2023_0630	41	42
TRUE	Old / Young	Old	Young	52	Q9Y6W3	332.976	321.299	-0.0515014	0.0515014	0.628068	CAN7_HUMAN	Calpain-7	CAPN7	-3.50684	0.964932	0.580094	51	0.170053	Q9Y6W3	Q9Y6W3	Homo sapiens	0.154	92652.4	positive regulation of epithelial cell migration,self proteolysis,proteolysis	endopeptidase activity,calcium-dependent cysteine-type endopeptidase activity,protein binding,MIT domain binding	nucleus,cytoplasm,extracellular exosome	sp	9606	1	1	Human_Canonical_pSP_2023_0630	13	14
TRUE	Old / Young	Old	Young	37	Q9Y6W5	744.669	939.552	0.335374	0.335374	0.271079	WASF2_HUMAN	Actin-binding protein WASF2	WASF2	26.1704	1.2617	0.0843799	36	0.170002	Q9Y6W5	Q9Y6W5	Homo sapiens	0.195	54284	angiogenesis,ameboidal-type cell migration,adenylate cyclase-modulating G-protein coupled receptor signaling pathway,positive regulation of lamellipodium assembly,viral process,Rac protein signal transduction,lamellipodium assembly,actin cytoskeleton organization,actin filament-based movement,megakaryocyte development,Fc-gamma receptor signaling pathway involved in phagocytosis,vascular endothelial growth factor receptor signaling pathway,negative regulation of stress fiber assembly,lamellipodium morphogenesis	actin binding,protein binding,SH3 domain binding,macromolecular complex binding,cadherin binding,protein kinase A binding	ruffle,intracellular,early endosome,cytosol,cell-cell junction,actin cytoskeleton,lamellipodium,SCAR complex,macromolecular complex,extracellular exosome	sp	9606	1	3	Human_Canonical_pSP_2023_0630	8	10
TRUE	Old / Young	Old	Young	57	Q9Y6X4	629.273	711.756	0.177695	0.177695	0.705961	F169A_HUMAN	Soluble lamin-associated protein of 75 kDa	FAM169A	13.1076	1.13108	0.847402	56	0.233585	Q9Y6X4	Q9Y6X4	Homo sapiens	0.291	74954.8			nuclear inner membrane	sp	9606	1	2	Human_Canonical_pSP_2023_0630	17	19
TRUE	Old / Young	Old	Young	26	Q9Y6X5	290.642	241.398	-0.267829	0.267829	0.469151	ENPP4_HUMAN	Bis(5'-adenosyl)-triphosphatase ENPP4	ENPP4	-16.9431	0.830569	0.270063	25	0.296949	Q9Y6X5	Q9Y6X5	Homo sapiens	0.113	51641.1	blood coagulation,positive regulation of blood coagulation,neutrophil degranulation,purine ribonucleoside catabolic process	metal ion binding,bis(5'-adenosyl)-triphosphatase activity	plasma membrane,membrane,integral component of membrane,extracellular exosome,ficolin-1-rich granule membrane	sp	9606	1	3	Human_Canonical_pSP_2023_0630	7	8
TRUE	Old / Young	Old	Young	25	Q9Y6Y0	331.638	384.843	0.214663	0.214663	0.506547	NS1BP_HUMAN	Influenza virus NS1A-binding protein	IVNS1ABP	16.0433	1.16043	0.328383	24	0.275031	Q9Y6Y0	Q9Y6Y0	Homo sapiens	0.111	71729.4	transcription from RNA polymerase III promoter,RNA splicing,response to virus,viral process,negative regulation of intrinsic apoptotic signaling pathway,regulation of transcription from RNA polymerase II promoter,positive regulation of transcription, DNA-templated	transcription factor activity, sequence-specific DNA binding,transcription regulatory region sequence-specific DNA binding	nucleoplasm,transcription factor complex,spliceosomal complex,cytosol,actin cytoskeleton,nucleus,cytoplasm	sp	9606	1	3	Human_Canonical_pSP_2023_0630	8	8
TRUE	Old / Young	Old	Young	47	Q9Y6Y8	372.752	430.459	0.207662	0.207662	0.721569	S23IP_HUMAN	SEC23-interacting protein	SEC23IP	15.4815	1.15482	0.901517	46	0.196709	Q9Y6Y8	Q9Y6Y8	Homo sapiens	0.104	111076	intracellular protein transport,ER to Golgi vesicle-mediated transport,Golgi organization,COPII vesicle coating	RNA binding,phospholipase activity,protein binding,metal ion binding	Golgi membrane,cytoplasm,endoplasmic reticulum,endoplasmic reticulum-Golgi intermediate compartment,Golgi apparatus,cytosol,ER to Golgi transport vesicle membrane,ER to Golgi transport vesicle,intracellular membrane-bounded organelle	sp	9606	1	1	Human_Canonical_pSP_2023_0630	12	14
TRUE	Old / Young	Old	Young	2	P08172	5.27649	8.3879	0.668731	0.668731	0.485707	ACM2_HUMAN	Muscarinic acetylcholine receptor M2	CHRM2	58.9674	1.58967	0.293595	1	0.291622	P08172	P08172	Homo sapiens	0.039	51715.1	regulation of smooth muscle contraction,G-protein coupled receptor signaling pathway,G-protein coupled receptor signaling pathway, coupled to cyclic nucleotide second messenger,adenylate cyclase-modulating G-protein coupled receptor signaling pathway,adenylate cyclase-inhibiting G-protein coupled acetylcholine receptor signaling pathway,phospholipase C-activating G-protein coupled acetylcholine receptor signaling pathway,G-protein coupled acetylcholine receptor signaling pathway,synaptic transmission, cholinergic,nervous system development,regulation of heart contraction,response to virus,membrane organization	drug binding,G-protein coupled acetylcholine receptor activity,arrestin family protein binding	plasma membrane,integral component of plasma membrane,integral component of membrane,cell junction,dendrite,clathrin-coated vesicle membrane,asymmetric synapse,symmetric synapse,neuronal cell body,axon terminus,synapse,postsynaptic membrane	sp	9606	1	1	Human_Canonical_pSP_2023_0630	2	2
TRUE	Old / Young	Old	Young	3	P15502	9.92009	20.513	1.04811	1.04811	0.394429	ELN_HUMAN	Elastin	ELN	106.783	2.06783	0.181521	2	0.706473	P15502	P15502	Homo sapiens	0.05	68397.5	respiratory gaseous exchange,blood circulation,cell proliferation,animal organ morphogenesis,extracellular matrix disassembly,extracellular matrix organization	extracellular matrix structural constituent,protein binding	extracellular region,proteinaceous extracellular matrix,extracellular matrix,elastic fiber	sp	9606	1	4	Human_Canonical_pSP_2023_0630	2	2
TRUE	Old / Young	Old	Young	2	Q9UII2	5.44978	21.7415	1.99618	1.99618	0.661335	ATIF1_HUMAN	ATPase inhibitor, mitochondrial	ATP5IF1	298.943	3.98943	0.67327	1	0.84577	Q9UII2	Q9UII2	Homo sapiens	0.075	12248.8	angiogenesis,negative regulation of endothelial cell proliferation,generation of precursor metabolites and energy,heme biosynthetic process,erythrocyte differentiation,negative regulation of ATPase activity,protein homooligomerization,protein homotetramerization,negative regulation of hydrolase activity,mitochondrial depolarization,reactive oxygen species metabolic process,positive regulation of mitochondrial outer membrane permeabilization involved in apoptotic signaling pathway,positive regulation of proteolysis involved in cellular protein catabolic process,regulation of protein targeting to mitochondrion,regulation of ATP metabolic process,positive regulation of mitophagy in response to mitochondrial depolarization,folic acid-containing compound biosynthetic process,tetrahydrofolate interconversion	enzyme inhibitor activity,calmodulin binding,enzyme binding,ATPase inhibitor activity,protein homodimerization activity,angiostatin binding,ATPase binding,5-formyltetrahydrofolate cyclo-ligase activity	mitochondrion,cell surface,mitochondrial proton-transporting ATP synthase complex	sp	9606	1	1	Human_Canonical_pSP_2023_0630	2	2

### Sheet: MiddlevsYoung>0.58 FC and <0.01
	HP3 Middle vs Young	Significantly Changed Protein Groups with ≥2 unique peptides
	114 Significantly Changed Protein Groups >0.58 FC and <0.01 Q Value
	44 downregulated & 70 upregulated									Sorted by Qvalue
									>0.58	<0.01
Valid	Comparison (group1/group2)	Condition Numerator	Condition Denominator	# of Ratios	Group	AVG Group Quantity Denominator	AVG Group Quantity Numerator	AVG Log2 Ratio	Absolute AVG Log2 Ratio	Qvalue	ProteinNames	ProteinDescriptions	Genes	% Change	Ratio	Pvalue	Degrees Of Freedom	Standard Error	ProteinGroups	UniProtIds	Organisms	Protein Coverage	Molecular Weight	GO Biological Process	GO Molecular Function	GO Cellular Component	Database	OrganismId	Protein Existence	Sequence Version	FASTAName	# Unique Total Peptides	# Unique Total EG.Id
TRUE	Middle / Young	Middle	Young	1332	Q09666	7600.04	14149.3	0.896647	0.896647	3.08466e-83	AHNK_HUMAN	Neuroblast differentiation-associated protein AHNAK	AHNAK	86.1734	1.86173	7.15366e-87	1331	0.040089	Q09666	Q09666	Homo sapiens	0.605	629101	regulation of RNA splicing,protein oligomerization,regulation of voltage-gated calcium channel activity	RNA binding,protein binding,S100 protein binding,cadherin binding,structural molecule activity conferring elasticity	nucleus,cytoplasm,lysosomal membrane,cytosol,plasma membrane,focal adhesion,actin cytoskeleton,membrane,T-tubule,vesicle,sarcolemma,costamere,cell-cell contact zone,extracellular exosome,membrane raft	sp	9606	1	2	Human_Canonical_pSP_2023_0630	268	363
TRUE	Middle / Young	Middle	Young	464	P04114	1750.86	882.452	-0.98847	0.98847	2.14371e-28	APOB_HUMAN	Apolipoprotein B-100	APOB	-49.5988	0.504012	1.49145e-31	463	0.0694145	P04114	P04114	Homo sapiens	0.197	515605	retinoid metabolic process,in utero embryonic development,toll-like receptor signaling pathway,triglyceride mobilization,receptor-mediated endocytosis,spermatogenesis,nervous system development,cholesterol metabolic process,fertilization,response to virus,response to carbohydrate,post-embryonic development,response to selenium ion,positive regulation of gene expression,positive regulation of macrophage derived foam cell differentiation,positive regulation of lipid storage,positive regulation of cholesterol storage,triglyceride catabolic process,cholesterol transport,flagellated sperm motility,response to estradiol,response to lipopolysaccharide,cholesterol efflux,chylomicron remodeling,low-density lipoprotein particle remodeling,chylomicron assembly,very-low-density lipoprotein particle assembly,chylomicron remnant clearance,low-density lipoprotein particle clearance,very-low-density lipoprotein particle clearance,lipoprotein biosynthetic process,lipoprotein catabolic process,cholesterol homeostasis,lipoprotein transport,post-translational protein modification,cellular protein metabolic process,regulation of cholesterol biosynthetic process,artery morphogenesis,leukocyte migration,membrane organization,cellular response to tumor necrosis factor,cellular response to prostaglandin stimulus	protein binding,phospholipid binding,heparin binding,cholesterol transporter activity,lipase binding,low-density lipoprotein particle receptor binding	extracellular region,extracellular space,cytoplasm,early endosome,endoplasmic reticulum lumen,endoplasmic reticulum membrane,smooth endoplasmic reticulum,cytosol,plasma membrane,endosome membrane,clathrin-coated endocytic vesicle membrane,endosome lumen,mature chylomicron,chylomicron remnant,very-low-density lipoprotein particle,low-density lipoprotein particle,intermediate-density lipoprotein particle,chylomicron,neuronal cell body,lysosomal lumen,intracellular membrane-bounded organelle,extracellular exosome,endoplasmic reticulum exit site,endocytic vesicle lumen	sp	9606	1	2	Human_Canonical_pSP_2023_0630	122	133
TRUE	Middle / Young	Middle	Young	285	P35555	1507.13	2396.03	0.668839	0.668839	7.09179e-21	FBN1_HUMAN	Fibrillin-1	FBN1	58.9793	1.58979	6.57866e-24	284	0.0922273	P35555	P35555	Homo sapiens	0.154	312298	skeletal system development,metanephros development,heart development,regulation of receptor activity,extracellular matrix disassembly,extracellular matrix organization,cell adhesion mediated by integrin,sequestering of BMP in extracellular matrix,sequestering of TGFbeta in extracellular matrix,camera-type eye development,post-translational protein modification,cellular protein metabolic process,negative regulation of osteoclast differentiation,embryonic eye morphogenesis,post-embryonic eye morphogenesis,cellular response to transforming growth factor beta stimulus,regulation of cellular response to growth factor stimulus,cellular response to insulin-like growth factor stimulus,negative regulation of osteoclast development,anatomical structure morphogenesis	integrin binding,hormone activity,extracellular matrix structural constituent,calcium ion binding,protein binding,heparin binding,extracellular matrix constituent conferring elasticity,identical protein binding,macromolecular complex binding	microfibril,extracellular region,proteinaceous extracellular matrix,basement membrane,extracellular space,endoplasmic reticulum lumen,extracellular matrix,extracellular exosome	sp	9606	1	4	Human_Canonical_pSP_2023_0630	72	89
TRUE	Middle / Young	Middle	Young	414	P02549	2293	1384.28	-0.728101	0.728101	3.39967e-20	SPTA1_HUMAN	Spectrin alpha chain, erythrocytic 1	SPTA1	-39.6302	0.603698	3.9421e-23	413	0.0803625	P02549	P02549	Homo sapiens	0.368	280014	MAPK cascade,lymphocyte homeostasis,porphyrin-containing compound biosynthetic process,ER to Golgi vesicle-mediated transport,plasma membrane organization,actin filament organization,axon guidance,regulation of cell shape,hemopoiesis,positive regulation of protein binding,positive regulation of T cell proliferation,actin filament capping	Ras guanyl-nucleotide exchange factor activity,structural constituent of cytoskeleton,calcium ion binding,protein binding,protein heterodimerization activity,actin filament binding	cytosol,spectrin,spectrin-associated cytoskeleton,actin cytoskeleton,axon,intrinsic component of the cytoplasmic side of the plasma membrane,cuticular plate	sp	9606	1	5	Human_Canonical_pSP_2023_0630	94	123
TRUE	Middle / Young	Middle	Young	124	P00747	775.803	434.434	-0.836554	0.836554	5.95722e-16	PLMN_HUMAN	Plasminogen	PLG	-44.0021	0.559979	1.24339e-18	123	0.107626	P00747	P00747	Homo sapiens	0.357	90569	platelet degranulation,proteolysis,blood coagulation,negative regulation of cell proliferation,negative regulation of cell-substrate adhesion,extracellular matrix disassembly,fibrinolysis,cellular protein metabolic process,tissue remodeling,interaction with symbiont,negative regulation of fibrinolysis,positive regulation of fibrinolysis,modification by host of symbiont morphology or physiology via secreted substance,interaction with symbiont via secreted substance involved in symbiotic interaction,negative regulation of cell-cell adhesion mediated by cadherin	endopeptidase activity,serine-type endopeptidase activity,receptor binding,protein binding,serine-type peptidase activity,enzyme binding,kinase binding,protein domain specific binding,apolipoprotein binding,chaperone binding,proteasome core complex binding,protein antigen binding	extracellular region,extracellular space,plasma membrane,cell surface,platelet alpha granule lumen,extrinsic component of external side of plasma membrane,other organism cell membrane,extracellular exosome,blood microparticle	sp	9606	1	2	Human_Canonical_pSP_2023_0630	30	36
TRUE	Middle / Young	Middle	Young	114	P00751	1647.38	865.549	-0.928485	0.928485	8.76975e-13	CFAB_HUMAN	Complement factor B	CFB	-47.459	0.52541	3.45746e-15	113	0.110286	P00751	P00751	Homo sapiens	0.323	85532.9	proteolysis,complement activation,complement activation, alternative pathway,regulation of complement activation	complement binding,serine-type endopeptidase activity,protein binding	extracellular region,extracellular space,plasma membrane,extracellular exosome,blood microparticle	sp	9606	1	2	Human_Canonical_pSP_2023_0630	30	31
TRUE	Middle / Young	Middle	Young	90	Q9Y4J8	1191.55	3011.05	1.33742	1.33742	5.76747e-12	DTNA_HUMAN	Dystrobrevin alpha	DTNA	152.7	2.527	2.54132e-14	89	0.123811	Q9Y4J8	Q9Y4J8	Homo sapiens	0.338	83901	striated muscle contraction,signal transduction,chemical synaptic transmission,neuromuscular synaptic transmission	protein binding,zinc ion binding,PDZ domain binding	cytoplasm,cell junction,axon,extrinsic component of cytoplasmic side of plasma membrane,sarcolemma,synapse	sp	9606	1	2	Human_Canonical_pSP_2023_0630	23	26
TRUE	Middle / Young	Middle	Young	141	Q9BX66	1417.11	2785.05	0.974748	0.974748	8.26925e-11	SRBS1_HUMAN	Sorbin and SH3 domain-containing protein 1	SORBS1	96.5298	1.9653	4.41078e-13	140	0.10202	Q9BX66	Q9BX66	Homo sapiens	0.255	142513	muscle contraction,cell-matrix adhesion,insulin receptor signaling pathway,positive regulation of signal transduction,cellular response to insulin stimulus,stress fiber assembly,positive regulation of glycogen biosynthetic process,positive regulation of glucose import,positive regulation of lipid biosynthetic process,focal adhesion assembly,positive regulation of protein localization to plasma membrane,positive regulation of glucose import in response to insulin stimulus	actin binding,SH3/SH2 adaptor activity,insulin receptor binding,protein binding,cytoskeletal protein binding	stress fiber,nucleus,centrosome,cytosol,plasma membrane,cell-cell adherens junction,zonula adherens,cell-substrate adherens junction,focal adhesion,nuclear matrix,membrane raft,insulin receptor complex	sp	9606	1	3	Human_Canonical_pSP_2023_0630	35	41
TRUE	Middle / Young	Middle	Young	53	P19827	762.847	391.157	-0.963647	0.963647	1.27396e-10	ITIH1_HUMAN	Inter-alpha-trypsin inhibitor heavy chain H1	ITIH1	-48.7241	0.512759	7.38612e-13	52	0.158987	P19827	P19827	Homo sapiens	0.142	101389	negative regulation of endopeptidase activity,hyaluronan metabolic process	serine-type endopeptidase inhibitor activity,calcium ion binding	extracellular region,extracellular exosome,blood microparticle	sp	9606	1	3	Human_Canonical_pSP_2023_0630	16	19
TRUE	Middle / Young	Middle	Young	108	P00734	737.452	392.267	-0.910712	0.910712	2.45029e-10	THRB_HUMAN	Prothrombin	F2	-46.8077	0.531923	1.53427e-12	107	0.119436	P00734	P00734	Homo sapiens	0.342	70036.9	positive regulation of protein phosphorylation,signal peptide processing,proteolysis,ER to Golgi vesicle-mediated transport,acute-phase response,cell surface receptor signaling pathway,G-protein coupled receptor signaling pathway,multicellular organism development,blood coagulation,blood coagulation, intrinsic pathway,positive regulation of cell proliferation,regulation of cell shape,response to wounding,regulation of receptor activity,negative regulation of platelet activation,positive regulation of phosphatidylinositol 3-kinase signaling,peptidyl-glutamic acid carboxylation,platelet activation,regulation of blood coagulation,positive regulation of blood coagulation,positive regulation of cell growth,regulation of complement activation,positive regulation of collagen biosynthetic process,fibrinolysis,cellular protein metabolic process,negative regulation of proteolysis,negative regulation of astrocyte differentiation,leukocyte migration,positive regulation of release of sequestered calcium ion into cytosol,regulation of cytosolic calcium ion concentration,cytolysis by host of symbiont cells,negative regulation of fibrinolysis,Requires Ontology,neutrophil mediated killing of gram-negative bacterium,positive regulation of lipid kinase activity,negative regulation of cytokine production involved in inflammatory response,positive regulation of protein localization to nucleus,positive regulation of phospholipase C-activating G-protein coupled receptor signaling pathway,positive regulation of STAT protein import into nucleus,positive regulation of reactive oxygen species metabolic process	lipopolysaccharide binding,serine-type endopeptidase activity,receptor binding,calcium ion binding,protein binding,growth factor activity,heparin binding,thrombospondin receptor activity	extracellular region,extracellular space,endoplasmic reticulum lumen,Golgi lumen,plasma membrane,extracellular exosome,blood microparticle,external side of plasma membrane	sp	9606	1	2	Human_Canonical_pSP_2023_0630	23	31
TRUE	Middle / Young	Middle	Young	269	P16157	2917.5	1888.46	-0.627522	0.627522	2.91224e-10	ANK1_HUMAN	Ankyrin-1	ANK1	-35.2713	0.647287	1.9586e-12	268	0.0731141	P16157	P16157	Homo sapiens	0.374	206265	exocytosis,ER to Golgi vesicle-mediated transport,cytoskeleton organization,signal transduction,positive regulation of organelle organization,maintenance of epithelial cell apical/basal polarity,protein localization to plasma membrane	structural molecule activity,structural constituent of cytoskeleton,protein binding,cytoskeletal adaptor activity,enzyme binding,spectrin binding,ATPase binding	nucleus,cytosol,cytoskeleton,plasma membrane,spectrin-associated cytoskeleton,basolateral plasma membrane,sarcoplasmic reticulum,Z disc,axolemma,M band,sarcolemma,postsynaptic membrane	sp	9606	1	3	Human_Canonical_pSP_2023_0630	60	75
TRUE	Middle / Young	Middle	Young	173	Q9UEY8	11776.3	18224.5	0.629995	0.629995	3.63805e-10	ADDG_HUMAN	Gamma-adducin	ADD3	54.7559	1.54756	2.61548e-12	172	0.0662643	Q9UEY8	Q9UEY8	Homo sapiens	0.504	79154.6	cytoskeleton organization,transmembrane transport	actin binding,structural constituent of cytoskeleton,calmodulin binding	condensed nuclear chromosome,nucleoplasm,cytosol,cytoskeleton,plasma membrane,brush border,cell-cell junction,cell cortex,postsynaptic density,membrane	sp	9606	1	1	Human_Canonical_pSP_2023_0630	27	46
TRUE	Middle / Young	Middle	Young	99	P34913	1531.09	3197.01	1.06217	1.06217	3.63805e-10	HYES_HUMAN	Bifunctional epoxide hydrolase 2	EPHX2	108.807	2.08807	2.60266e-12	98	0.155939	P34913	P34913	Homo sapiens	0.463	62615.7	xenobiotic metabolic process,cellular calcium ion homeostasis,inflammatory response,regulation of blood pressure,response to toxic substance,positive regulation of gene expression,dephosphorylation,drug metabolic process,epoxygenase P450 pathway,cholesterol homeostasis,stilbene catabolic process,phospholipid dephosphorylation,reactive oxygen species metabolic process,regulation of cholesterol metabolic process,epoxide metabolic process,Requires Ontology	magnesium ion binding,epoxide hydrolase activity,receptor binding,toxic substance binding,phosphatase activity,10-hydroxy-9-(phosphonooxy)octadecanoate phosphatase activity,lipid phosphatase activity,protein homodimerization activity	peroxisome,cytosol,extracellular exosome	sp	9606	1	2	Human_Canonical_pSP_2023_0630	21	31
TRUE	Middle / Young	Middle	Young	46	Q13938	13842.3	25308.6	0.870541	0.870541	2.92689e-09	CAYP1_HUMAN	Calcyphosin	CAPS	82.8348	1.82835	2.64723e-11	45	0.120511	Q13938	Q13938	Homo sapiens	0.364	30239.9	intracellular signal transduction	calcium ion binding	cytoplasm,vesicle,extracellular exosome	sp	9606	1	2	Human_Canonical_pSP_2023_0630	11	12
TRUE	Middle / Young	Middle	Young	78	Q13424	1226.56	1947.86	0.667267	0.667267	6.69852e-09	SNTA1_HUMAN	Alpha-1-syntrophin	SNTA1	58.8061	1.58806	6.52453e-11	77	0.151117	Q13424	Q13424	Homo sapiens	0.477	53895.2	regulation of heart rate,muscle contraction,regulation of ventricular cardiac muscle cell membrane repolarization,regulation of molecular function,ventricular cardiac muscle cell action potential,negative regulation of peptidyl-cysteine S-nitrosylation,regulation of sodium ion transmembrane transport	actin binding,structural molecule activity,protein binding,calmodulin binding,PDZ domain binding,ion channel binding,nitric-oxide synthase binding,ATPase binding,sodium channel regulator activity	intracellular,cytoplasm,cytoskeleton,syntrophin complex,cell junction,neuromuscular junction,macromolecular complex,sarcolemma,lateral plasma membrane	sp	9606	1	1	Human_Canonical_pSP_2023_0630	17	21
TRUE	Middle / Young	Middle	Young	75	P01042	1034.02	532.594	-0.957161	0.957161	7.04374e-09	KNG1_HUMAN	Kininogen-1	KNG1	-48.493	0.51507	7.02414e-11	74	0.163061	P01042	P01042	Homo sapiens	0.217	71957.4	platelet degranulation,inflammatory response,negative regulation of cell adhesion,G-protein coupled receptor signaling pathway,positive regulation of cytosolic calcium ion concentration,blood coagulation, intrinsic pathway,negative regulation of endopeptidase activity,negative regulation of blood coagulation,vasodilation,positive regulation of apoptotic process,post-translational protein modification,cellular protein metabolic process,negative regulation of proteolysis	cysteine-type endopeptidase inhibitor activity,receptor binding,protein binding,heparin binding,zinc ion binding,endopeptidase inhibitor activity	extracellular region,extracellular space,endoplasmic reticulum lumen,plasma membrane,extracellular matrix,platelet alpha granule lumen,extracellular exosome,blood microparticle	sp	9606	1	2	Human_Canonical_pSP_2023_0630	21	23
TRUE	Middle / Young	Middle	Young	94	P02790	11178.2	6302.52	-0.826685	0.826685	1.51305e-08	HEMO_HUMAN	Hemopexin	HPX	-43.6177	0.563823	1.57902e-10	93	0.23007	P02790	P02790	Homo sapiens	0.368	51676.4	positive regulation of immunoglobulin production,positive regulation of humoral immune response mediated by circulating immunoglobulin,cellular iron ion homeostasis,receptor-mediated endocytosis,heme transport,viral process,hemoglobin metabolic process,heme metabolic process,positive regulation of tyrosine phosphorylation of STAT protein,positive regulation of interferon-gamma-mediated signaling pathway	protein binding,heme transporter activity,metal ion binding	extracellular region,extracellular space,extracellular exosome,endocytic vesicle lumen,blood microparticle	sp	9606	1	2	Human_Canonical_pSP_2023_0630	20	26
TRUE	Middle / Young	Middle	Young	72	P04792	20378.4	31181	0.613629	0.613629	2.38967e-08	HSPB1_HUMAN	Heat shock protein beta-1	HSPB1	53.0103	1.5301	2.60469e-10	71	0.126485	P04792	P04792	Homo sapiens	0.815	22782.5	retina homeostasis,regulation of protein phosphorylation,regulation of translational initiation,negative regulation of protein kinase activity,response to unfolded protein,response to virus,regulation of autophagy,positive regulation of interleukin-1 beta production,intracellular signal transduction,cellular response to vascular endothelial growth factor stimulus,positive regulation of endothelial cell chemotaxis by VEGF-activated vascular endothelial growth factor receptor signaling pathway,positive regulation of tumor necrosis factor biosynthetic process,negative regulation of apoptotic process,regulation of I-kappaB kinase/NF-kappaB signaling,regulation of mRNA stability,positive regulation of blood vessel endothelial cell migration,positive regulation of angiogenesis,vascular endothelial growth factor receptor signaling pathway,chaperone-mediated protein folding,platelet aggregation,negative regulation of protein serine/threonine kinase activity,anterograde axonal protein transport,negative regulation of oxidative stress-induced intrinsic apoptotic signaling pathway,positive regulation of endothelial cell chemotaxis	RNA binding,protein kinase C binding,protein binding,protein kinase C inhibitor activity,protein kinase binding,identical protein binding,protein homodimerization activity,ubiquitin binding,protein binding involved in protein folding	proteasome complex,extracellular space,nucleus,cytoplasm,spindle,cytosol,cytoskeleton,plasma membrane,focal adhesion,Z disc,extracellular exosome,axon cytoplasm	sp	9606	1	2	Human_Canonical_pSP_2023_0630	14	19
TRUE	Middle / Young	Middle	Young	117	P01008	1709.94	892.451	-0.938097	0.938097	2.75319e-08	ANT3_HUMAN	Antithrombin-III	SERPINC1	-47.8079	0.521921	3.06477e-10	116	0.14498	P01008	P01008	Homo sapiens	0.328	52602.4	acute inflammatory response to antigenic stimulus,response to nutrient,lactation,blood coagulation,negative regulation of endopeptidase activity,post-translational protein modification,cellular protein metabolic process,regulation of blood coagulation, intrinsic pathway	protease binding,serine-type endopeptidase inhibitor activity,protein binding,heparin binding,identical protein binding	extracellular region,extracellular space,endoplasmic reticulum lumen,plasma membrane,extracellular exosome,blood microparticle	sp	9606	1	1	Human_Canonical_pSP_2023_0630	23	36
TRUE	Middle / Young	Middle	Young	91	Q13451	395.312	756.794	0.936909	0.936909	4.49457e-08	FKBP5_HUMAN	Peptidyl-prolyl cis-trans isomerase FKBP5	FKBP5	91.4423	1.91442	5.62863e-10	90	0.148531	Q13451	Q13451	Homo sapiens	0.374	51212.2	protein peptidyl-prolyl isomerization,protein folding,chaperone-mediated protein folding	peptidyl-prolyl cis-trans isomerase activity,protein binding,FK506 binding,heat shock protein binding	nucleoplasm,cytoplasm,cytosol,membrane,extracellular exosome	sp	9606	1	2	Human_Canonical_pSP_2023_0630	22	26
TRUE	Middle / Young	Middle	Young	173	P31939	6284.01	9528.18	0.600517	0.600517	5.95251e-08	PUR9_HUMAN	Bifunctional purine biosynthesis protein ATIC	ATIC	51.626	1.51626	7.73053e-10	172	0.0845234	P31939	P31939	Homo sapiens	0.708	64615.9	brainstem development,nucleobase-containing compound metabolic process,'de novo' IMP biosynthetic process,nucleoside metabolic process,purine ribonucleoside monophosphate biosynthetic process,response to inorganic substance,cerebellum development,cerebral cortex development,animal organ regeneration,dihydrofolate metabolic process,tetrahydrofolate biosynthetic process	IMP cyclohydrolase activity,phosphoribosylaminoimidazolecarboxamide formyltransferase activity,protein homodimerization activity,cadherin binding	mitochondrion,cytosol,plasma membrane,membrane,extracellular exosome	sp	9606	1	3	Human_Canonical_pSP_2023_0630	33	48
TRUE	Middle / Young	Middle	Young	164	O94911	513.216	826.329	0.68715	0.68715	1.41648e-07	ABCA8_HUMAN	ABC-type organic anion transporter ABCA8	ABCA8	61.0099	1.6101	1.90528e-09	163	0.113874	O94911	O94911	Homo sapiens	0.221	183677	drug transmembrane transport,lipid transport,xenobiotic transport,transmembrane transport	ATP binding,xenobiotic-transporting ATPase activity,ATPase activity, coupled to transmembrane movement of substances	mitochondrial inner membrane,plasma membrane,integral component of membrane,intracellular membrane-bounded organelle	sp	9606	1	4	Human_Canonical_pSP_2023_0630	37	46
TRUE	Middle / Young	Middle	Young	137	P02730	7611.89	4119.04	-0.885945	0.885945	2.28495e-07	B3AT_HUMAN	Band 3 anion transport protein	SLC4A1	-45.8867	0.541133	3.23241e-09	136	0.124166	P02730	P02730	Homo sapiens	0.305	101792	anion transport,chloride transport,cellular ion homeostasis,bicarbonate transport,regulation of intracellular pH,chloride transmembrane transport	inorganic anion exchanger activity,protein binding,anion transmembrane transporter activity,sodium:bicarbonate symporter activity,bicarbonate transmembrane transporter activity,chloride transmembrane transporter activity,anion:anion antiporter activity,ankyrin binding,protein homodimerization activity,protein anchor	plasma membrane,integral component of plasma membrane,integral component of membrane,basolateral plasma membrane,Z disc,cortical cytoskeleton,extracellular exosome,blood microparticle	sp	9606	1	3	Human_Canonical_pSP_2023_0630	26	37
TRUE	Middle / Young	Middle	Young	61	P50897	2208.03	3438.74	0.639123	0.639123	4.56383e-07	PPT1_HUMAN	Palmitoyl-protein thioesterase 1	PPT1	55.7383	1.55738	6.98546e-09	60	0.138068	P50897	P50897	Homo sapiens	0.363	34193.5	protein depalmitoylation,receptor-mediated endocytosis,pinocytosis,lysosomal lumen acidification,chemical synaptic transmission,nervous system development,brain development,visual perception,protein transport,lipid catabolic process,sphingolipid catabolic process,protein catabolic process,negative regulation of cell growth,membrane raft organization,negative regulation of apoptotic process,negative regulation of neuron apoptotic process,fatty-acyl-CoA biosynthetic process,positive regulation of receptor-mediated endocytosis,positive regulation of pinocytosis,neuron development,regulation of synapse structure or activity,response to stimulus,cofactor transport,cofactor metabolic process	protein binding,palmitoyl-(protein) hydrolase activity,palmitoyl-CoA hydrolase activity,thiolester hydrolase activity	extracellular region,nucleus,lysosome,Golgi apparatus,cytosol,synaptic vesicle,membrane,axon,lysosomal lumen,membrane raft,extracellular exosome,intracellular membrane-bounded organelle	sp	9606	1	1	Human_Canonical_pSP_2023_0630	9	18
TRUE	Middle / Young	Middle	Young	376	P07197	490774	322287	-0.606714	0.606714	9.45576e-07	NFM_HUMAN	Neurofilament medium polypeptide	NEFM	-34.3309	0.656691	1.53503e-08	375	0.0660712	P07197	P07197	Homo sapiens	0.63	102472	neurofilament bundle assembly,axon development	structural constituent of cytoskeleton,protein binding,microtubule binding	neurofilament,axon,intermediate filament cytoskeleton,neurofibrillary tangle	sp	9606	1	3	Human_Canonical_pSP_2023_0630	68	104
TRUE	Middle / Young	Middle	Young	146	O94819	6856.29	11555.1	0.753032	0.753032	9.45576e-07	KBTBB_HUMAN	Kelch repeat and BTB domain-containing protein 11	KBTBD11	68.5331	1.68533	1.51454e-08	145	0.10806	O94819	O94819	Homo sapiens	0.555	65719.9	protein ubiquitination	ubiquitin-protein transferase activity	Cul3-RING ubiquitin ligase complex	sp	9606	1	1	Human_Canonical_pSP_2023_0630	28	38
TRUE	Middle / Young	Middle	Young	82	Q01118	145.931	315.178	1.11088	1.11088	2.95095e-06	SCN7A_HUMAN	Sodium channel protein type 7 subunit alpha	SCN7A	115.977	2.15977	5.5433e-08	81	0.159725	Q01118	Q01118	Homo sapiens	0.036	193493	sodium ion transport,muscle contraction,neuronal action potential,regulation of ion transmembrane transport,sodium ion transmembrane transport,sodium ion homeostasis,membrane depolarization during action potential	voltage-gated ion channel activity,voltage-gated sodium channel activity,cation channel activity	voltage-gated sodium channel complex,plasma membrane,glial cell projection	sp	9606	1	2	Human_Canonical_pSP_2023_0630	27	27
TRUE	Middle / Young	Middle	Young	97	Q86VB7	639.711	2000.08	1.64457	1.64457	3.49957e-06	C163A_HUMAN	Scavenger receptor cysteine-rich type 1 protein M130	CD163	212.654	3.12654	6.84503e-08	96	0.220077	Q86VB7	Q86VB7	Homo sapiens	0.14	125451	receptor-mediated endocytosis,acute-phase response	scavenger receptor activity,protein binding	extracellular region,plasma membrane,integral component of plasma membrane,external side of plasma membrane,endocytic vesicle membrane	sp	9606	1	2	Human_Canonical_pSP_2023_0630	23	28
TRUE	Middle / Young	Middle	Young	94	P27987	1128.43	1731.15	0.617413	0.617413	4.3495e-06	IP3KB_HUMAN	Inositol-trisphosphate 3-kinase B	ITPKB	53.4122	1.53412	8.77567e-08	93	0.128051	P27987	P27987	Homo sapiens	0.142	102376	MAPK cascade,regulation of protein phosphorylation,myeloid cell homeostasis,signal transduction,cell surface receptor signaling pathway,inositol trisphosphate metabolic process,inositol phosphate biosynthetic process,negative regulation of neutrophil apoptotic process,common myeloid progenitor cell proliferation,inositol phosphate metabolic process,positive thymic T cell selection,negative regulation of myeloid cell differentiation,positive regulation of Ras protein signal transduction,positive regulation of alpha-beta T cell differentiation,cellular response to calcium ion	protein binding,calmodulin binding,ATP binding,inositol-1,4,5-trisphosphate 3-kinase activity	nucleus,cytosol,membrane	sp	9606	1	5	Human_Canonical_pSP_2023_0630	23	28
TRUE	Middle / Young	Middle	Young	109	P00915	57439.5	32192.9	-0.835299	0.835299	4.83253e-06	CAH1_HUMAN	Carbonic anhydrase 1	CA1	-43.9533	0.560467	9.86231e-08	108	0.118284	P00915	P00915	Homo sapiens	0.72	28870.2	one-carbon metabolic process,bicarbonate transport,interleukin-12-mediated signaling pathway	arylesterase activity,carbonate dehydratase activity,protein binding,zinc ion binding,hydro-lyase activity	cytosol,extracellular exosome	sp	9606	1	2	Human_Canonical_pSP_2023_0630	16	28
TRUE	Middle / Young	Middle	Young	73	Q15417	2034.86	3676.77	0.853509	0.853509	5.94439e-06	CNN3_HUMAN	Calponin-3	CNN3	80.6891	1.80689	1.22693e-07	72	0.128893	Q15417	Q15417	Homo sapiens	0.459	36413.7	epithelial cell differentiation,actomyosin structure organization,negative regulation of ATPase activity,cell-cell adhesion	actin binding,calmodulin binding,microtubule binding,cadherin binding involved in cell-cell adhesion	cytosol,cell-cell adherens junction,focal adhesion,postsynaptic density,actin cytoskeleton,neuronal cell body,dendritic spine	sp	9606	1	1	Human_Canonical_pSP_2023_0630	12	20
TRUE	Middle / Young	Middle	Young	37	Q96PD5	336.17	201.868	-0.735783	0.735783	6.34664e-06	PGRP2_HUMAN	N-acetylmuramoyl-L-alanine amidase	PGLYRP2	-39.9508	0.600492	1.33939e-07	36	0.216063	Q96PD5	Q96PD5	Homo sapiens	0.076	62217	peptide amidation,pattern recognition receptor signaling pathway,peptidoglycan catabolic process,detection of bacterium,antimicrobial humoral response,negative regulation of interferon-gamma production,negative regulation of natural killer cell differentiation involved in immune response,growth of symbiont in host,innate immune response,regulation of inflammatory response,defense response to Gram-positive bacterium	zinc ion binding,N-acetylmuramoyl-L-alanine amidase activity,peptidoglycan receptor activity,peptidoglycan binding	extracellular region,intracellular,membrane,extracellular exosome	sp	9606	1	1	Human_Canonical_pSP_2023_0630	9	10
TRUE	Middle / Young	Middle	Young	73	P08572	1309.66	2444.66	0.900439	0.900439	6.63043e-06	CO4A2_HUMAN	Collagen alpha-2(IV) chain	COL4A2	86.6634	1.86663	1.41466e-07	72	0.157147	P08572	P08572	Homo sapiens	0.053	167553	angiogenesis,transcription, DNA-templated,aging,response to activity,negative regulation of angiogenesis,extracellular matrix organization,collagen catabolic process,endodermal cell differentiation,collagen-activated tyrosine kinase receptor signaling pathway,cellular response to transforming growth factor beta stimulus	extracellular matrix structural constituent,protein binding	extracellular region,collagen type IV trimer,endoplasmic reticulum lumen,extracellular matrix,extracellular exosome	sp	9606	1	4	Human_Canonical_pSP_2023_0630	15	23
TRUE	Middle / Young	Middle	Young	91	P08779	2462.8	770.469	-1.67649	1.67649	8.06733e-06	K1C16_HUMAN	Keratin, type I cytoskeletal 16	KRT16	-68.7157	0.312843	1.79607e-07	90	0.223675	P08779	P08779	Homo sapiens	0.49	51267.8	morphogenesis of an epithelium,inflammatory response,cytoskeleton organization,aging,cell proliferation,epidermis development,keratinocyte differentiation,negative regulation of cell migration,keratinization,hair cycle,innate immune response,intermediate filament cytoskeleton organization,keratinocyte migration,establishment of skin barrier,cornification	structural constituent of cytoskeleton,protein binding	nucleus,cytosol,cytoskeleton,intermediate filament,extracellular exosome	sp	9606	1	4	Human_Canonical_pSP_2023_0630	20	27
TRUE	Middle / Young	Middle	Young	145	P02533	17565.4	7715.91	-1.18683	1.18683	9.88939e-06	K1C14_HUMAN	Keratin, type I cytoskeletal 14	KRT14	-56.0732	0.439268	2.29857e-07	144	0.139187	P02533	P02533	Homo sapiens	0.667	51561.5	aging,epidermis development,response to zinc ion,response to ionizing radiation,keratinization,hemidesmosome assembly,hair cycle,intermediate filament bundle assembly,cornification	structural constituent of cytoskeleton,protein binding,keratin filament binding	nucleus,cytoplasm,cytosol,intermediate filament,keratin filament,basal part of cell,extracellular exosome,cell periphery	sp	9606	1	4	Human_Canonical_pSP_2023_0630	30	40
TRUE	Middle / Young	Middle	Young	36	P02462	909.63	1862.33	1.03376	1.03376	9.88939e-06	CO4A1_HUMAN	Collagen alpha-1(IV) chain	COL4A1	104.735	2.04735	2.31639e-07	35	0.237438	P02462	P02462	Homo sapiens	0.045	160611	patterning of blood vessels,brain development,neuromuscular junction development,extracellular matrix organization,collagen catabolic process,epithelial cell differentiation,collagen-activated tyrosine kinase receptor signaling pathway,blood vessel morphogenesis,retinal blood vessel morphogenesis,renal tubule morphogenesis,cellular response to amino acid stimulus,basement membrane organization	extracellular matrix structural constituent,protein binding,extracellular matrix constituent conferring elasticity,platelet-derived growth factor binding	extracellular region,collagen type IV trimer,basement membrane,extracellular space,endoplasmic reticulum lumen,extracellular matrix	sp	9606	1	4	Human_Canonical_pSP_2023_0630	8	11
TRUE	Middle / Young	Middle	Young	149	Q9Y3Z3	2331.17	3576.97	0.61768	0.61768	1.74366e-05	SAMH1_HUMAN	Deoxynucleoside triphosphate triphosphohydrolase SAMHD1	SAMHD1	53.4406	1.53441	4.24592e-07	148	0.119584	Q9Y3Z3	Q9Y3Z3	Homo sapiens	0.546	72200.5	dGTP catabolic process,immune response,deoxyribonucleotide catabolic process,regulation of innate immune response,dATP catabolic process,protein homotetramerization,defense response to virus,type I interferon signaling pathway,RNA phosphodiester bond hydrolysis	nucleic acid binding,RNA binding,ribonuclease activity,protein binding,zinc ion binding,dGTPase activity,triphosphoric monoester hydrolase activity,dGTP binding,identical protein binding	intracellular,nucleus,nucleoplasm,plasma membrane	sp	9606	1	2	Human_Canonical_pSP_2023_0630	36	41
TRUE	Middle / Young	Middle	Young	57	P06732	1724.88	826.57	-1.06129	1.06129	2.14308e-05	KCRM_HUMAN	Creatine kinase M-type	CKM	-52.0796	0.479204	5.26825e-07	56	0.29763	P06732	P06732	Homo sapiens	0.226	43101.1	creatine metabolic process,phosphorylation,phosphocreatine biosynthetic process	creatine kinase activity,protein binding,ATP binding	cytosol	sp	9606	1	2	Human_Canonical_pSP_2023_0630	12	15
TRUE	Middle / Young	Middle	Young	40	P36222	204.058	784.214	1.94227	1.94227	2.82245e-05	CH3L1_HUMAN	Chitinase-3-like protein 1	CHI3L1	284.309	3.84309	7.26559e-07	39	0.274294	P36222	P36222	Homo sapiens	0.065	42625.5	carbohydrate metabolic process,apoptotic process,inflammatory response,activation of NF-kappaB-inducing kinase activity,response to mechanical stimulus,positive regulation of peptidyl-threonine phosphorylation,lung development,response to tumor necrosis factor,neutrophil degranulation,positive regulation of angiogenesis,cartilage development,positive regulation of protein kinase B signaling,positive regulation of ERK1 and ERK2 cascade,response to interleukin-1,response to interleukin-6,cellular response to interleukin-1,cellular response to tumor necrosis factor,interleukin-8 secretion,chitin catabolic process	extracellular matrix structural constituent,chitin binding,carbohydrate binding,chitinase activity	extracellular region,proteinaceous extracellular matrix,extracellular space,cytoplasm,endoplasmic reticulum,specific granule lumen,perinuclear region of cytoplasm,extracellular exosome	sp	9606	1	2	Human_Canonical_pSP_2023_0630	10	12
TRUE	Middle / Young	Middle	Young	56	P04004	2117.3	1151.18	-0.879108	0.879108	3.65975e-05	VTNC_HUMAN	Vitronectin	VTN	-45.6297	0.543703	9.76045e-07	55	0.196273	P04004	P04004	Homo sapiens	0.226	54305.6	receptor-mediated endocytosis,immune response,cell adhesion,cell-matrix adhesion,cell proliferation,positive regulation of cell-substrate adhesion,negative regulation of endopeptidase activity,positive regulation of smooth muscle cell migration,cell migration,negative regulation of blood coagulation,extracellular matrix organization,regulation of complement activation,positive regulation of vascular endothelial growth factor receptor signaling pathway,positive regulation of protein binding,cell adhesion mediated by integrin,endodermal cell differentiation,positive regulation of receptor-mediated endocytosis,oligodendrocyte differentiation,positive regulation of peptidyl-tyrosine phosphorylation,protein polymerization,smooth muscle cell-matrix adhesion,positive regulation of wound healing,liver regeneration	scavenger receptor activity,integrin binding,protein binding,collagen binding,heparin binding,polysaccharide binding,identical protein binding,extracellular matrix binding	extracellular region,basement membrane,extracellular space,endoplasmic reticulum,Golgi lumen,extracellular matrix,intracellular membrane-bounded organelle,rough endoplasmic reticulum lumen,extracellular exosome,alphav-beta3 integrin-vitronectin complex,blood microparticle	sp	9606	1	1	Human_Canonical_pSP_2023_0630	14	18
TRUE	Middle / Young	Middle	Young	65	Q8WX93	765.842	1211.15	0.661257	0.661257	3.894e-05	PALLD_HUMAN	Palladin	PALLD	58.146	1.58146	1.04755e-06	64	0.122022	Q8WX93	Q8WX93	Homo sapiens	0.075	150564	keratinocyte development,epithelial cell morphogenesis,cytoskeleton organization,cell migration,actin cytoskeleton organization	actin binding,protein binding,muscle alpha-actinin binding	ruffle,podosome,nucleus,cytosol,actin filament,plasma membrane,focal adhesion,actin cytoskeleton,Z disc,lamellipodium,growth cone	sp	9606	1	3	Human_Canonical_pSP_2023_0630	17	18
TRUE	Middle / Young	Middle	Young	81	P21980	2436.72	3651.63	0.5836	0.5836	3.92348e-05	TGM2_HUMAN	Protein-glutamine gamma-glutamyltransferase 2	TGM2	49.8584	1.49858	1.06458e-06	80	0.136721	P21980	P21980	Homo sapiens	0.339	77328.8	blood vessel remodeling,isopeptide cross-linking via N6-(L-isoglutamyl)-L-lysine,negative regulation of endoplasmic reticulum calcium ion concentration,positive regulation of apoptotic process,positive regulation of I-kappaB kinase/NF-kappaB signaling,apoptotic cell clearance,positive regulation of cell adhesion,positive regulation of smooth muscle cell proliferation,positive regulation of inflammatory response,protein homooligomerization,positive regulation of cytosolic calcium ion concentration involved in phospholipase C-activating G-protein coupled signaling pathway,positive regulation of mitochondrial calcium ion concentration,branching involved in salivary gland morphogenesis,salivary gland cavitation	protein-glutamine gamma-glutamyltransferase activity,protein binding,GTP binding,protein domain specific binding,metal ion binding	mitochondrion,endoplasmic reticulum,cytosol,focal adhesion,extracellular matrix,intrinsic component of plasma membrane,extracellular exosome	sp	9606	1	2	Human_Canonical_pSP_2023_0630	20	22
TRUE	Middle / Young	Middle	Young	44	O14773	2585.37	4623.22	0.83853	0.83853	4.95797e-05	TPP1_HUMAN	Tripeptidyl-peptidase 1	TPP1	78.8227	1.78823	1.35677e-06	43	0.152068	O14773	O14773	Homo sapiens	0.162	61247.9	proteolysis,lipid metabolic process,lysosome organization,nervous system development,central nervous system development,protein catabolic process,epithelial cell differentiation,IRE1-mediated unfolded protein response,peptide catabolic process,bone resorption,neuromuscular process controlling balance	endopeptidase activity,serine-type endopeptidase activity,protein binding,peptidase activity,serine-type peptidase activity,tripeptidyl-peptidase activity,peptide binding,metal ion binding	mitochondrion,lysosome,melanosome,lysosomal lumen,extracellular exosome	sp	9606	1	2	Human_Canonical_pSP_2023_0630	8	12
TRUE	Middle / Young	Middle	Young	46	P02749	1172.27	524.973	-1.15899	1.15899	5.15453e-05	APOH_HUMAN	Beta-2-glycoprotein 1	APOH	-55.2175	0.447825	1.42252e-06	45	0.217884	P02749	P02749	Homo sapiens	0.386	38298.2	negative regulation of endothelial cell proliferation,platelet degranulation,triglyceride metabolic process,blood coagulation, intrinsic pathway,negative regulation of endothelial cell migration,negative regulation of angiogenesis,positive regulation of blood coagulation,negative regulation of blood coagulation,plasminogen activation,negative regulation of myeloid cell apoptotic process,triglyceride transport,negative regulation of smooth muscle cell apoptotic process,positive regulation of lipoprotein lipase activity,regulation of fibrinolysis,negative regulation of fibrinolysis	protein binding,phospholipid binding,heparin binding,lipid binding,identical protein binding,lipoprotein lipase activator activity	extracellular region,extracellular space,cell surface,extracellular matrix,platelet dense granule lumen,very-low-density lipoprotein particle,high-density lipoprotein particle,chylomicron,extracellular exosome	sp	9606	1	3	Human_Canonical_pSP_2023_0630	14	15
TRUE	Middle / Young	Middle	Young	42	P04217	4151.57	2154.41	-0.946367	0.946367	6.48077e-05	A1BG_HUMAN	Alpha-1B-glycoprotein	A1BG	-48.1063	0.518937	1.85497e-06	41	0.149095	P04217	P04217	Homo sapiens	0.105	54253.5	platelet degranulation,biological_process,neutrophil degranulation	molecular_function	extracellular region,extracellular space,extracellular matrix,platelet alpha granule lumen,secretory granule lumen,extracellular exosome,blood microparticle,ficolin-1-rich granule lumen	sp	9606	1	4	Human_Canonical_pSP_2023_0630	10	14
TRUE	Middle / Young	Middle	Young	74	Q9Y5L3	2222.92	3919.48	0.818207	0.818207	6.48077e-05	ENTP2_HUMAN	Ectonucleoside triphosphate diphosphohydrolase 2	ENTPD2	76.3214	1.76321	1.86367e-06	73	0.197348	Q9Y5L3	Q9Y5L3	Homo sapiens	0.291	53665.5	G-protein coupled receptor signaling pathway,purine ribonucleoside diphosphate catabolic process,platelet activation,nucleobase-containing small molecule catabolic process	ATP binding,nucleoside-diphosphatase activity,nucleoside-triphosphatase activity	basal lamina,endoplasmic reticulum membrane,plasma membrane,integral component of membrane,extracellular exosome	sp	9606	1	1	Human_Canonical_pSP_2023_0630	11	21
TRUE	Middle / Young	Middle	Young	22	Q86WN1	204.665	113.666	-0.848467	0.848467	8.79262e-05	FCSD1_HUMAN	F-BAR and double SH3 domains protein 1	FCHSD1	-44.4625	0.555375	2.75279e-06	21	0.132336	Q86WN1	Q86WN1	Homo sapiens	0.116	76942.2	neuromuscular synaptic transmission,regulation of actin filament polymerization		neuromuscular junction,recycling endosome	sp	9606	1	1	Human_Canonical_pSP_2023_0630	6	6
TRUE	Middle / Young	Middle	Young	24	P00748	224.696	89.2999	-1.33125	1.33125	0.000115438	FA12_HUMAN	Coagulation factor XII	F12	-60.2575	0.397425	3.748e-06	23	0.302777	P00748	P00748	Homo sapiens	0	67792.1	plasma kallikrein-kinin cascade,Factor XII activation,blood coagulation, intrinsic pathway,positive regulation of plasminogen activation,protein processing,protein autoprocessing,positive regulation of blood coagulation,zymogen activation,fibrinolysis,innate immune response,response to misfolded protein,positive regulation of fibrinolysis	serine-type endopeptidase activity,calcium ion binding,protein binding,misfolded protein binding	extracellular region,extracellular space,plasma membrane,extracellular exosome,rough endoplasmic reticulum	sp	9606	1	3	Human_Canonical_pSP_2023_0630	8	10
TRUE	Middle / Young	Middle	Young	18	P27169	222.274	103.679	-1.10021	1.10021	0.000138263	PON1_HUMAN	Serum paraoxonase/arylesterase 1	PON1	-53.3551	0.466449	4.64938e-06	17	0.331715	P27169	P27169	Homo sapiens	0.228	39731.3	cholesterol metabolic process,response to toxic substance,positive regulation of cholesterol efflux,dephosphorylation,lipoxygenase pathway,aromatic compound catabolic process,response to nutrient levels,positive regulation of transporter activity,carboxylic acid catabolic process,organophosphate catabolic process,phosphatidylcholine metabolic process,positive regulation of binding,response to fatty acid,response to fluoride,negative regulation of plasma lipoprotein particle oxidation	aryldialkylphosphatase activity,arylesterase activity,calcium ion binding,phospholipid binding,protein homodimerization activity,acyl-L-homoserine-lactone lactonohydrolase activity,hydrolase activity, acting on ester bonds	extracellular region,extracellular space,high-density lipoprotein particle,spherical high-density lipoprotein particle,intracellular membrane-bounded organelle,extracellular exosome,blood microparticle	sp	9606	1	3	Human_Canonical_pSP_2023_0630	5	5
TRUE	Middle / Young	Middle	Young	115	P02788	910.199	527.34	-0.787449	0.787449	0.000150138	TRFL_HUMAN	Lactotransferrin	LTF	-42.0632	0.579368	5.25763e-06	114	0.157848	P02788	P02788	Homo sapiens	0.461	78181.9	ossification,regulation of cytokine production,retina homeostasis,innate immune response in mucosa,transcription, DNA-templated,proteolysis,ion transport,humoral immune response,antimicrobial humoral response,antibacterial humoral response,antifungal humoral response,killing of cells of other organism,negative regulation of lipopolysaccharide-mediated signaling pathway,regulation of tumor necrosis factor production,negative regulation of ATPase activity,iron assimilation by chelation and transport,positive regulation of osteoblast proliferation,positive regulation of toll-like receptor 4 signaling pathway,negative regulation of apoptotic process,positive regulation of I-kappaB kinase/NF-kappaB signaling,neutrophil degranulation,cellular protein metabolic process,negative regulation by host of viral process,negative regulation of viral genome replication,positive regulation of osteoblast differentiation,negative regulation of viral process,defense response to Gram-negative bacterium,positive regulation of NF-kappaB transcription factor activity,membrane disruption in other organism,bone morphogenesis,Requires Ontology,positive regulation of protein serine/threonine kinase activity,positive regulation of bone mineralization involved in bone maturation,negative regulation of single-species biofilm formation in or on host organism,positive regulation of chondrocyte proliferation,negative regulation of cysteine-type endopeptidase activity,negative regulation of tumor necrosis factor (ligand) superfamily member 11 production,negative regulation of osteoclast development	lipopolysaccharide binding,DNA binding,serine-type endopeptidase activity,cysteine-type endopeptidase inhibitor activity,iron ion binding,protein binding,heparin binding,protein serine/threonine kinase activator activity,signal recognition particle binding	extracellular region,extracellular space,nucleus,cytoplasm,cell surface,secretory granule,macromolecular complex,specific granule lumen,specific granule,other organism cell membrane,extracellular exosome,phagocytic vesicle lumen,tertiary granule lumen,signal recognition particle receptor complex	sp	9606	1	6	Human_Canonical_pSP_2023_0630	31	34
TRUE	Middle / Young	Middle	Young	79	P00325	1962.27	3857.05	0.974969	0.974969	0.000175857	ADH1B_HUMAN	All-trans-retinol dehydrogenase [NAD(+)] ADH1B	ADH1B	96.56	1.9656	6.23984e-06	78	0.254137	P00325	P00325	Homo sapiens	0.232	39835.5	ethanol oxidation	alcohol dehydrogenase activity, zinc-dependent,zinc ion binding	nucleoplasm,cytosol,plasma membrane	sp	9606	1	3	Human_Canonical_pSP_2023_0630	18	24
TRUE	Middle / Young	Middle	Young	74	Q9UMS6	202.625	379.488	0.905241	0.905241	0.000183372	SYNP2_HUMAN	Synaptopodin-2	SYNPO2	87.2857	1.87286	6.59152e-06	73	0.178112	Q9UMS6	Q9UMS6	Homo sapiens	0.072	117514	autophagosome assembly,positive regulation of actin filament bundle assembly	actin binding,protein binding,filamin binding,muscle alpha-actinin binding,alpha-actinin binding,14-3-3 protein binding	stress fiber,nucleus,cytosol,focal adhesion,actin cytoskeleton,Z disc,intracellular membrane-bounded organelle,tethring complex	sp	9606	1	2	Human_Canonical_pSP_2023_0630	20	21
TRUE	Middle / Young	Middle	Young	33	Q9BS92	436.608	706.82	0.695007	0.695007	0.000247485	NPS3B_HUMAN	Protein NipSnap homolog 3B	NIPSNAP3B	61.8892	1.61889	9.37746e-06	32	0.180778	Q9BS92	Q9BS92	Homo sapiens	0.453	28313.4			mitochondrion	sp	9606	2	1	Human_Canonical_pSP_2023_0630	8	9
TRUE	Middle / Young	Middle	Young	21	P18859	442.693	221.618	-0.998234	0.998234	0.00025932	ATP5J_HUMAN	ATP synthase-coupling factor 6, mitochondrial	ATP5PF	-49.9388	0.500612	9.93485e-06	20	0.186612	P18859	P18859	Homo sapiens	0.444	12587.5	ATP biosynthetic process,substantia nigra development,cristae formation,mitochondrial ATP synthesis coupled proton transport	transporter activity,hydrogen ion transmembrane transporter activity,transmembrane transporter activity,ATPase activity	mitochondrial proton-transporting ATP synthase complex, coupling factor F(o),mitochondrion,mitochondrial inner membrane,mitochondrial proton-transporting ATP synthase complex	sp	9606	1	1	Human_Canonical_pSP_2023_0630	5	7
TRUE	Middle / Young	Middle	Young	44	Q5SRE7	1829.27	2951.5	0.690184	0.690184	0.00025932	PHYD1_HUMAN	Phytanoyl-CoA dioxygenase domain-containing protein 1	PHYHD1	61.3489	1.61349	9.98309e-06	43	0.139686	Q5SRE7	Q5SRE7	Homo sapiens	0.392	32410.8	oxidation-reduction process	protein binding,metal ion binding,dioxygenase activity		sp	9606	1	2	Human_Canonical_pSP_2023_0630	9	11
TRUE	Middle / Young	Middle	Young	16	P08519	313.229	135.358	-1.21043	1.21043	0.000300854	APOA_HUMAN	Apolipoprotein(a)	LPA	-56.7862	0.432138	1.20705e-05	15	0.377859	P08519	P08519	Homo sapiens	0	226546	proteolysis,lipid metabolic process,lipid transport,blood circulation,negative regulation of endopeptidase activity,low-density lipoprotein particle remodeling	fibronectin binding,serine-type endopeptidase activity,endopeptidase inhibitor activity,protein binding,heparin binding,apolipoprotein binding	extracellular region,plasma lipoprotein particle	sp	9606	1	2	Human_Canonical_pSP_2023_0630	4	4
TRUE	Middle / Young	Middle	Young	116	Q9Y6U3	829.003	1394.22	0.750012	0.750012	0.000302841	SCIN_HUMAN	Scinderin	SCIN	68.1807	1.68181	1.22906e-05	115	0.143556	Q9Y6U3	Q9Y6U3	Homo sapiens	0.385	80488.8	negative regulation of cell proliferation,calcium ion regulated exocytosis,regulation of chondrocyte differentiation,sequestering of actin monomers,positive regulation of apoptotic process,actin nucleation,positive regulation of megakaryocyte differentiation,actin filament severing,positive regulation of secretion,positive regulation of actin nucleation,actin filament capping	phosphatidylserine binding,actin binding,calcium ion binding,1-phosphatidylinositol binding,phosphatidylinositol-4,5-bisphosphate binding,actin filament binding	podosome,cytoplasm,plasma membrane,brush border,cell cortex,cell junction,cell projection,extracellular exosome	sp	9606	1	4	Human_Canonical_pSP_2023_0630	27	34
TRUE	Middle / Young	Middle	Young	90	P16219	1510.35	2296.69	0.604675	0.604675	0.00032356	ACADS_HUMAN	Short-chain specific acyl-CoA dehydrogenase, mitochondrial	ACADS	52.0636	1.52064	1.32065e-05	89	0.125469	P16219	P16219	Homo sapiens	0.371	44297.2	fatty acid beta-oxidation,fatty acid beta-oxidation using acyl-CoA dehydrogenase,butyrate catabolic process	acyl-CoA dehydrogenase activity,butyryl-CoA dehydrogenase activity,flavin adenine dinucleotide binding	nucleus,nucleoplasm,mitochondrion,mitochondrial matrix	sp	9606	1	1	Human_Canonical_pSP_2023_0630	14	23
TRUE	Middle / Young	Middle	Young	37	P04196	334.042	167.1	-0.999314	0.999314	0.000365814	HRG_HUMAN	Histidine-rich glycoprotein	HRG	-49.9762	0.500238	1.52358e-05	36	0.195903	P04196	P04196	Homo sapiens	0.192	59578.3	angiogenesis,platelet degranulation,positive regulation of immune response to tumor cell,chemotaxis,negative regulation of cell adhesion,negative regulation of cell proliferation,regulation of gene expression,regulation of platelet activation,negative regulation of lamellipodium assembly,negative regulation of endopeptidase activity,heme transport,negative regulation of angiogenesis,platelet activation,regulation of blood coagulation,negative regulation of cell growth,regulation of actin cytoskeleton organization,negative regulation of cell adhesion mediated by integrin,fibrinolysis,positive regulation of apoptotic process,regulation of protein complex assembly,negative regulation of blood vessel endothelial cell migration,regulation of peptidyl-tyrosine phosphorylation,defense response to fungus,cytolysis in other organism,positive regulation of focal adhesion assembly,negative regulation of fibrinolysis,Requires Ontology,negative regulation of vascular endothelial growth factor signaling pathway,positive regulation of blood vessel remodeling,negative regulation of endothelial cell chemotaxis	serine-type endopeptidase inhibitor activity,cysteine-type endopeptidase inhibitor activity,receptor binding,protein binding,heparin binding,zinc ion binding,immunoglobulin binding,heme binding,heparan sulfate proteoglycan binding,metal ion binding,endopeptidase inhibitor activity	extracellular region,plasma membrane,cell surface,platelet alpha granule lumen,endolysosome,extracellular exosome,blood microparticle	sp	9606	1	1	Human_Canonical_pSP_2023_0630	11	16
TRUE	Middle / Young	Middle	Young	73	P25311	1371.03	742.487	-0.884819	0.884819	0.000389979	ZA2G_HUMAN	Zinc-alpha-2-glycoprotein	AZGP1	-45.8444	0.541556	1.64601e-05	72	0.128937	P25311	P25311	Homo sapiens	0.436	34258.7	detection of chemical stimulus involved in sensory perception of bitter taste,retina homeostasis,cell adhesion,negative regulation of cell proliferation,transmembrane transport,protein transmembrane transport,RNA phosphodiester bond hydrolysis	ribonuclease activity,protein binding,protein transmembrane transporter activity	extracellular region,extracellular space,nucleus,plasma membrane,extracellular matrix,extracellular exosome	sp	9606	1	2	Human_Canonical_pSP_2023_0630	15	19
TRUE	Middle / Young	Middle	Young	67	Q8NE62	587.732	1263.78	1.10452	1.10452	0.000396168	CHDH_HUMAN	Choline dehydrogenase, mitochondrial	CHDH	115.028	2.15028	1.6997e-05	66	0.194851	Q8NE62	Q8NE62	Homo sapiens	0.285	65358.5	glycine betaine biosynthetic process from choline,choline catabolic process,oxidation-reduction process	protein binding,choline dehydrogenase activity,flavin adenine dinucleotide binding	mitochondrial inner membrane	sp	9606	1	2	Human_Canonical_pSP_2023_0630	16	18
TRUE	Middle / Young	Middle	Young	46	O95563	751.723	1228.01	0.708052	0.708052	0.000397234	MPC2_HUMAN	Mitochondrial pyruvate carrier 2	MPC2	63.3597	1.6336	1.7227e-05	45	0.209889	O95563	O95563	Homo sapiens	0.575	14278.9	mitochondrial pyruvate transport,positive regulation of insulin secretion involved in cellular response to glucose stimulus,mitochondrial acetyl-CoA biosynthetic process from pyruvate,mitochondrial pyruvate transmembrane transport	pyruvate transmembrane transporter activity,substrate-specific transmembrane transporter activity	nucleus,mitochondrion,integral component of mitochondrial inner membrane	sp	9606	1	1	Human_Canonical_pSP_2023_0630	7	13
TRUE	Middle / Young	Middle	Young	112	Q93052	1134.91	1732.36	0.610161	0.610161	0.000430351	LPP_HUMAN	Lipoma-preferred partner	LPP	52.643	1.52643	1.88628e-05	111	0.132792	Q93052	Q93052	Homo sapiens	0.399	65746.3	cell adhesion,biological_process	protein binding,metal ion binding	nucleus,cytosol,plasma membrane,focal adhesion	sp	9606	1	1	Human_Canonical_pSP_2023_0630	26	37
TRUE	Middle / Young	Middle	Young	20	P04259	1303.74	401.022	-1.70091	1.70091	0.000473227	K2C6B_HUMAN	Keratin, type II cytoskeletal 6B	KRT6B	-69.2408	0.307592	2.09616e-05	19	0.338651	P04259	P04259	Homo sapiens	0.082	60066.9	cytoskeleton organization,ectoderm development,keratinization,cornification	structural constituent of cytoskeleton,protein binding	cytosol,keratin filament,extracellular exosome	sp	9606	1	5	Human_Canonical_pSP_2023_0630	4	5
TRUE	Middle / Young	Middle	Young	47	P46781	2398.62	4493.88	0.90576	0.90576	0.000538047	RS9_HUMAN	Small ribosomal subunit protein uS4	RPS9	87.3531	1.87353	2.45815e-05	46	0.287724	P46781	P46781	Homo sapiens	0.335	22591.4	nuclear-transcribed mRNA catabolic process, nonsense-mediated decay,rRNA processing,translation,translational initiation,SRP-dependent cotranslational protein targeting to membrane,positive regulation of cell proliferation,viral transcription,positive regulation of translational fidelity	RNA binding,structural constituent of ribosome,protein binding,rRNA binding,translation regulator activity	nucleus,nucleoplasm,nucleolus,cytoplasm,cytosol,ribosome,focal adhesion,membrane,cytosolic small ribosomal subunit,intracellular ribonucleoprotein complex,extracellular exosome,small ribosomal subunit	sp	9606	1	3	Human_Canonical_pSP_2023_0630	11	13
TRUE	Middle / Young	Middle	Young	45	P20742	352.391	142.135	-1.30992	1.30992	0.000599578	PZP_HUMAN	Pregnancy zone protein	PZP	-59.6656	0.403344	2.79488e-05	44	0.254629	P20742	P20742	Homo sapiens	0.007	163863	female pregnancy,negative regulation of endopeptidase activity	endopeptidase inhibitor activity,serine-type endopeptidase inhibitor activity	extracellular region,extracellular exosome,blood microparticle	sp	9606	1	4	Human_Canonical_pSP_2023_0630	14	14
TRUE	Middle / Young	Middle	Young	42	P50225	770.732	1295.66	0.749387	0.749387	0.000676256	ST1A1_HUMAN	Sulfotransferase 1A1	SULT1A1	68.1078	1.68108	3.23072e-05	41	0.184974	P50225	P50225	Homo sapiens	0.322	34165.3	ethanol catabolic process,catecholamine metabolic process,xenobiotic metabolic process,estrogen metabolic process,amine metabolic process,flavonoid metabolic process,3'-phosphoadenosine 5'-phosphosulfate metabolic process,sulfation	aryl sulfotransferase activity,protein binding,sulfotransferase activity,flavonol 3-sulfotransferase activity,steroid sulfotransferase activity	cytosol	sp	9606	1	3	Human_Canonical_pSP_2023_0630	11	12
TRUE	Middle / Young	Middle	Young	49	Q06828	9933.48	5427.31	-0.872063	0.872063	0.000696027	FMOD_HUMAN	Fibromodulin	FMOD	-45.3635	0.546365	3.3736e-05	48	0.246306	Q06828	Q06828	Homo sapiens	0.348	43178.8	transforming growth factor beta receptor complex assembly,keratan sulfate biosynthetic process,collagen fibril organization,keratan sulfate catabolic process,axonogenesis		extracellular region,proteinaceous extracellular matrix,extracellular space,Golgi lumen,extracellular matrix,lysosomal lumen	sp	9606	1	2	Human_Canonical_pSP_2023_0630	9	15
TRUE	Middle / Young	Middle	Young	25	Q14739	346.716	635.88	0.875001	0.875001	0.000781983	LBR_HUMAN	Delta(14)-sterol reductase LBR	LBR	83.401	1.83401	3.8306e-05	24	0.297379	Q14739	Q14739	Homo sapiens	0.062	70703.2	cholesterol biosynthetic process,sterol biosynthetic process,oxidation-reduction process	DNA binding,RNA binding,protein binding,lamin binding,oxidoreductase activity, acting on the CH-CH group of donors,delta14-sterol reductase activity,chromo shadow domain binding	nuclear envelope,integral component of nuclear inner membrane,membrane,integral component of membrane,nuclear membrane,integral component of endoplasmic reticulum membrane,nuclear inner membrane	sp	9606	1	2	Human_Canonical_pSP_2023_0630	7	7
TRUE	Middle / Young	Middle	Young	172	O75366	5706.12	3796.48	-0.587847	0.587847	0.000817626	AVIL_HUMAN	Advillin	AVIL	-33.4665	0.665335	4.09572e-05	171	0.138206	O75366	O75366	Homo sapiens	0.459	92027.2	cytoskeleton organization,nervous system development,positive regulation of neuron projection development,actin filament capping,cilium morphogenesis	actin binding,actin filament binding	cytoplasm,actin cytoskeleton,axon,cell projection,neuron projection	sp	9606	1	3	Human_Canonical_pSP_2023_0630	33	45
TRUE	Middle / Young	Middle	Young	76	Q68CZ2	781.043	1445.89	0.888485	0.888485	0.000967181	TENS3_HUMAN	Tensin-3	TNS3	85.1232	1.85123	4.97946e-05	75	0.151569	Q68CZ2	Q68CZ2	Homo sapiens	0.102	155266	positive regulation of cell proliferation,cell migration,lung alveolus development	protein binding	cytosol,focal adhesion	sp	9606	1	2	Human_Canonical_pSP_2023_0630	23	24
TRUE	Middle / Young	Middle	Young	145	P13645	45527.9	24698.7	-0.882315	0.882315	0.00107267	K1C10_HUMAN	Keratin, type I cytoskeletal 10	KRT10	-45.7504	0.542496	5.62205e-05	144	0.139368	P13645	P13645	Homo sapiens	0.534	58827.1	peptide cross-linking,keratinocyte differentiation,keratinization,cornification	structural constituent of epidermis	cornified envelope,extracellular space,nucleus,cytoplasm,cytosol,intermediate filament,membrane,extracellular exosome	sp	9606	1	6	Human_Canonical_pSP_2023_0630	32	45
TRUE	Middle / Young	Middle	Young	27	O15084	164.298	760.522	2.21068	2.21068	0.00128206	ANR28_HUMAN	Serine/threonine-protein phosphatase 6 regulatory ankyrin repeat subunit A	ANKRD28	362.893	4.62893	6.98708e-05	26	0.21404	O15084	O15084	Homo sapiens	0	112966	COPII vesicle coating	protein binding	Golgi membrane,nucleoplasm,cytosol	sp	9606	1	5	Human_Canonical_pSP_2023_0630	8	8
TRUE	Middle / Young	Middle	Young	62	Q9NYL9	699.62	1085.04	0.633111	0.633111	0.00136558	TMOD3_HUMAN	Tropomodulin-3	TMOD3	55.0906	1.55091	7.66398e-05	61	0.151498	Q9NYL9	Q9NYL9	Homo sapiens	0.401	39594.8	muscle contraction,actin filament organization,myofibril assembly,erythrocyte development,pointed-end actin filament capping,cell-cell adhesion,positive regulation of mitotic cell cycle phase transition	actin binding,tropomyosin binding,cadherin binding involved in cell-cell adhesion	striated muscle thin filament,cell-cell adherens junction,myofibril,cytoskeleton	sp	9606	1	1	Human_Canonical_pSP_2023_0630	14	16
TRUE	Middle / Young	Middle	Young	13	Q9H3M7	41.5181	106.673	1.36138	1.36138	0.00136607	TXNIP_HUMAN	Thioredoxin-interacting protein	TXNIP	156.931	2.56931	7.69842e-05	12	0.299122	Q9H3M7	Q9H3M7	Homo sapiens	0	43661.4	negative regulation of transcription from RNA polymerase II promoter,transcription, DNA-templated,protein import into nucleus,cell cycle,response to mechanical stimulus,response to glucose,keratinocyte differentiation,response to estradiol,response to progesterone,regulation of cell proliferation,response to hydrogen peroxide,positive regulation of apoptotic process,negative regulation of catalytic activity,platelet-derived growth factor receptor signaling pathway,response to calcium ion,negative regulation of cell division,cellular response to tumor cell	enzyme inhibitor activity,protein binding,ubiquitin protein ligase binding	nucleus,cytoplasm,mitochondrial intermembrane space,cytosol	sp	9606	1	1	Human_Canonical_pSP_2023_0630	4	4
TRUE	Middle / Young	Middle	Young	43	O95340	197.273	342.386	0.795431	0.795431	0.00138183	PAPS2_HUMAN	Bifunctional 3'-phosphoadenosine 5'-phosphosulfate synthase 2	PAPSS2	73.5596	1.7356	7.81923e-05	42	0.192986	O95340	O95340	Homo sapiens	0.085	69500.7	sulfate assimilation,skeletal system development,blood coagulation,phosphorylation,3'-phosphoadenosine 5'-phosphosulfate biosynthetic process,bone development	adenylylsulfate kinase activity,sulfate adenylyltransferase (ATP) activity,ATP binding,nucleotidyltransferase activity	cytosol	sp	9606	1	2	Human_Canonical_pSP_2023_0630	12	13
TRUE	Middle / Young	Middle	Young	45	P50479	579.387	1101.98	0.927495	0.927495	0.00141581	PDLI4_HUMAN	PDZ and LIM domain protein 4	PDLIM4	90.197	1.90197	8.04437e-05	44	0.178013	P50479	P50479	Homo sapiens	0.427	35398	actin cytoskeleton reorganization,excitatory chemical synaptic transmission	protein binding,protein phosphatase binding,protein homodimerization activity,metal ion binding,alpha-actinin binding	stress fiber,nucleus,cytoplasm,cytoskeleton,lamellipodium,cell junction,early endosome membrane,early endosome lumen,filamentous actin,recycling endosome lumen,dendritic spine,postsynaptic membrane,perinuclear region of cytoplasm,recycling endosome membrane	sp	9606	1	2	Human_Canonical_pSP_2023_0630	11	13
TRUE	Middle / Young	Middle	Young	59	Q02413	562.534	326.243	-0.785993	0.785993	0.00176062	DSG1_HUMAN	Desmoglein-1	DSG1	-42.0047	0.579953	0.000100852	58	0.202723	Q02413	Q02413	Homo sapiens	0.112	113748	cell-cell junction assembly,homophilic cell adhesion via plasma membrane adhesion molecules,calcium-dependent cell-cell adhesion via plasma membrane cell adhesion molecules,keratinization,response to progesterone,neutrophil degranulation,protein stabilization,maternal process involved in female pregnancy,cornification,cell-cell adhesion	calcium ion binding,protein binding,toxic substance binding,gamma-catenin binding	cornified envelope,cytosol,plasma membrane,cytoplasmic side of plasma membrane,integral component of membrane,apical plasma membrane,lateral plasma membrane,desmosome,extracellular exosome,ficolin-1-rich granule membrane,cell-cell junction	sp	9606	1	2	Human_Canonical_pSP_2023_0630	13	18
TRUE	Middle / Young	Middle	Young	33	Q8TEX9	205.871	357.985	0.798158	0.798158	0.0019593	IPO4_HUMAN	Importin-4	IPO4	73.8879	1.73888	0.00011814	32	0.225884	Q8TEX9	Q8TEX9	Homo sapiens	0.07	118715	protein import into nucleus, translocation,DNA replication-dependent nucleosome assembly,DNA replication-independent nucleosome assembly,NLS-bearing protein import into nucleus,ribosomal protein import into nucleus,protein transport	protein binding,nuclear localization sequence binding,Ran GTPase binding,protein transporter activity	nuclear chromatin,cytoplasm,membrane,nuclear membrane,macromolecular complex,nuclear periphery,nuclear pore	sp	9606	1	2	Human_Canonical_pSP_2023_0630	10	10
TRUE	Middle / Young	Middle	Young	62	P36959	3668.86	5827.06	0.667438	0.667438	0.00235075	GMPR1_HUMAN	GMP reductase 1	GMPR	58.825	1.58825	0.000146649	61	0.114249	P36959	P36959	Homo sapiens	0.583	37418.8	purine nucleobase metabolic process,nucleotide metabolic process,response to cold,purine-containing compound salvage,oxidation-reduction process,purine ribonucleotide interconversion	GMP reductase activity,metal ion binding	cytosol,GMP reductase complex	sp	9606	1	1	Human_Canonical_pSP_2023_0630	13	17
TRUE	Middle / Young	Middle	Young	38	Q6ZV70	1935.72	1065.04	-0.861964	0.861964	0.00253247	LANC3_HUMAN	LanC-like protein 3	LANCL3	-44.9797	0.550203	0.000160335	37	0.260489	Q6ZV70	Q6ZV70	Homo sapiens	0.355	46319.3	signal transduction	catalytic activity	plasma membrane	sp	9606	2	2	Human_Canonical_pSP_2023_0630	11	11
TRUE	Middle / Young	Middle	Young	28	P05062	445.303	276.655	-0.6867	0.6867	0.00268012	ALDOB_HUMAN	Fructose-bisphosphate aldolase B	ALDOB	-37.8727	0.621273	0.000175277	27	0.312855	P05062	P05062	Homo sapiens	0.036	39473	fructose metabolic process,gluconeogenesis,glycolytic process,NADH oxidation,fructose 1,6-bisphosphate metabolic process,positive regulation of ATPase activity,canonical glycolysis,fructose catabolic process to hydroxyacetone phosphate and glyceraldehyde-3-phosphate,vacuolar proton-transporting V-type ATPase complex assembly	fructose-bisphosphate aldolase activity,protein binding,cytoskeletal protein binding,identical protein binding,ATPase binding,fructose-1-phosphate aldolase activity,fructose binding	microtubule organizing center,cytosol,centriolar satellite,extracellular exosome	sp	9606	1	2	Human_Canonical_pSP_2023_0630	6	7
TRUE	Middle / Young	Middle	Young	70	O14939	313.942	605.512	0.947658	0.947658	0.00268491	PLD2_HUMAN	Phospholipase D2	PLD2	92.874	1.92874	0.000176213	69	0.170913	O14939	O14939	Homo sapiens	0.154	105987	phosphatidic acid biosynthetic process,cytoskeleton organization,small GTPase mediated signal transduction,lipid catabolic process,synaptic vesicle recycling,Fc-gamma receptor signaling pathway involved in phagocytosis,inositol lipid-mediated signaling,cell motility	phospholipase D activity,protein binding,phosphatidylinositol binding,N-acylphosphatidylethanolamine-specific phospholipase D activity	endoplasmic reticulum membrane,Golgi apparatus,plasma membrane,presynapse	sp	9606	1	2	Human_Canonical_pSP_2023_0630	19	20
TRUE	Middle / Young	Middle	Young	41	P05090	36950.5	55667.2	0.591232	0.591232	0.00276197	APOD_HUMAN	Apolipoprotein D	APOD	50.6533	1.50653	0.000183192	40	0.191714	P05090	P05090	Homo sapiens	0.349	21275.5	response to reactive oxygen species,angiogenesis,glucose metabolic process,lipid metabolic process,lipid transport,brain development,aging,negative regulation of platelet-derived growth factor receptor signaling pathway,peripheral nervous system axon regeneration,tissue regeneration,negative regulation of protein import into nucleus,response to drug,negative regulation of smooth muscle cell proliferation,response to axon injury,negative regulation of focal adhesion assembly,negative regulation of lipoprotein lipid oxidation,negative regulation of monocyte chemotactic protein-1 production,negative regulation of cytokine production involved in inflammatory response,negative regulation of smooth muscle cell-matrix adhesion,negative regulation of T cell migration	lipid transporter activity,protein binding,cholesterol binding	extracellular region,extracellular space,endoplasmic reticulum,cytosolic ribosome,dendrite,neuronal cell body,perinuclear region of cytoplasm,extracellular exosome	sp	9606	1	1	Human_Canonical_pSP_2023_0630	7	12
TRUE	Middle / Young	Middle	Young	86	Q15067	359.412	1023.21	1.50939	1.50939	0.00276197	ACOX1_HUMAN	Peroxisomal acyl-coenzyme A oxidase 1	ACOX1	184.689	2.84689	0.000183039	85	0.15171	Q15067	Q15067	Homo sapiens	0.348	74423.6	very long-chain fatty acid metabolic process,generation of precursor metabolites and energy,lipid metabolic process,prostaglandin metabolic process,spermatogenesis,regulation of lipid metabolic process,fatty acid oxidation,fatty acid beta-oxidation using acyl-CoA dehydrogenase,fatty acid beta-oxidation using acyl-CoA oxidase,alpha-linolenic acid metabolic process,lipid homeostasis	acyl-CoA dehydrogenase activity,acyl-CoA oxidase activity,receptor binding,PDZ domain binding,protein N-terminus binding,flavin adenine dinucleotide binding,FAD binding,palmitoyl-CoA oxidase activity	nucleus,nucleoplasm,nucleolus,mitochondrion,peroxisome,peroxisomal membrane,peroxisomal matrix,plasma membrane,membrane,intracellular membrane-bounded organelle	sp	9606	1	3	Human_Canonical_pSP_2023_0630	19	24
TRUE	Middle / Young	Middle	Young	40	Q5VWZ2	2708.83	1732.41	-0.644887	0.644887	0.00308658	LYPL1_HUMAN	Lysophospholipase-like protein 1	LYPLAL1	-36.0457	0.639543	0.00021188	39	0.204478	Q5VWZ2	Q5VWZ2	Homo sapiens	0.426	26316.4	protein depalmitoylation,biological_process	lysophospholipase activity,palmitoyl-(protein) hydrolase activity,carboxylic ester hydrolase activity	cytoplasm,cytosol,extracellular exosome	sp	9606	1	3	Human_Canonical_pSP_2023_0630	8	11
TRUE	Middle / Young	Middle	Young	1076	Q9UPN3	347520	221577	-0.649289	0.649289	0.0030956	MACF1_HUMAN	Microtubule-actin cross-linking factor 1, isoforms 1/2/3/4/5	MACF1	-36.2406	0.637594	0.000213217	1075	0.037949	Q9UPN3	Q9UPN3	Homo sapiens	0.344	838308	regulation of epithelial cell migration,Wnt signaling pathway,positive regulation of Wnt signaling pathway,regulation of cell migration,regulation of microtubule-based process,wound healing,Golgi to plasma membrane protein transport,positive regulation of axon extension,regulation of focal adhesion assembly	RNA binding,actin binding,calcium ion binding,protein binding,ATPase activity,cadherin binding,microtubule minus-end binding,actin filament binding	cytoplasm,Golgi apparatus,cytoskeleton,microtubule,plasma membrane,ruffle membrane	sp	9606	1	4	Human_Canonical_pSP_2023_0630	248	294
TRUE	Middle / Young	Middle	Young	25	P02743	996.944	641.857	-0.635262	0.635262	0.00329803	SAMP_HUMAN	Serum amyloid P-component	APCS	-35.6176	0.643824	0.000233088	24	0.228856	P02743	P02743	Homo sapiens	0.202	25387.1	negative regulation of acute inflammatory response,protein folding,acute-phase response,cellular protein metabolic process,negative regulation by host of viral exo-alpha-sialidase activity,negative regulation by host of viral glycoprotein metabolic process,innate immune response,negative regulation of monocyte differentiation,negative regulation of viral entry into host cell,negative regulation of viral process,chaperone-mediated protein complex assembly,negative regulation of wound healing,negative regulation of exo-alpha-sialidase activity,negative regulation of glycoprotein metabolic process,negative regulation by host of viral process,complement activation, classical pathway	complement component C1q binding,calcium ion binding,carbohydrate binding,identical protein binding,virion binding,unfolded protein binding,low-density lipoprotein particle binding	extracellular region,extracellular space,nucleus,extracellular matrix,extracellular exosome,blood microparticle	sp	9606	1	2	Human_Canonical_pSP_2023_0630	7	7
TRUE	Middle / Young	Middle	Young	122	P06727	1540.59	931.449	-0.725933	0.725933	0.00352676	APOA4_HUMAN	Apolipoprotein A-IV	APOA4	-39.5394	0.604606	0.000253547	121	0.156418	P06727	P06727	Homo sapiens	0.396	45372	retinoid metabolic process,innate immune response in mucosa,cholesterol biosynthetic process,lipid transport,response to lipid hydroperoxide,leukocyte cell-cell adhesion,cholesterol metabolic process,positive regulation of cholesterol esterification,positive regulation of triglyceride catabolic process,removal of superoxide radicals,regulation of intestinal cholesterol absorption,neuron projection regeneration,regulation of cholesterol transport,cholesterol efflux,phospholipid efflux,chylomicron remodeling,very-low-density lipoprotein particle remodeling,high-density lipoprotein particle remodeling,chylomicron assembly,high-density lipoprotein particle assembly,negative regulation of plasma lipoprotein particle oxidation,response to stilbenoid,lipoprotein metabolic process,cholesterol homeostasis,hydrogen peroxide catabolic process,reverse cholesterol transport,multicellular organism lipid catabolic process,cellular protein metabolic process,positive regulation of fatty acid biosynthetic process,phosphatidylcholine metabolic process,positive regulation of lipoprotein lipase activity,lipid homeostasis,protein-lipid complex assembly,triglyceride homeostasis,triglyceride catabolic process,positive regulation of lipid biosynthetic process	lipid transporter activity,copper ion binding,protein binding,lipid binding,cholesterol binding,antioxidant activity,cholesterol transporter activity,phosphatidylcholine binding,identical protein binding,protein homodimerization activity,phosphatidylcholine-sterol O-acyltransferase activator activity,phospholipid binding	extracellular region,extracellular space,early endosome,endoplasmic reticulum lumen,cytosol,extracellular matrix,very-low-density lipoprotein particle,high-density lipoprotein particle,chylomicron,extracellular exosome,blood microparticle,cell surface	sp	9606	1	4	Human_Canonical_pSP_2023_0630	27	31
TRUE	Middle / Young	Middle	Young	25	P61313	656.095	996.834	0.603449	0.603449	0.00355948	RL15_HUMAN	Large ribosomal subunit protein eL15	RPL15	51.9344	1.51934	0.000257615	24	0.257965	P61313	P61313	Homo sapiens	0.255	24146.1	nuclear-transcribed mRNA catabolic process, nonsense-mediated decay,cytoplasmic translation,rRNA processing,translation,translational initiation,SRP-dependent cotranslational protein targeting to membrane,viral transcription,response to ethanol	RNA binding,structural constituent of ribosome,protein binding,cadherin binding,poly(A) RNA binding	nucleus,cytosol,ribosome,membrane,cytosolic large ribosomal subunit,A band,extracellular exosome	sp	9606	1	2	Human_Canonical_pSP_2023_0630	7	9
TRUE	Middle / Young	Middle	Young	37	P46782	1224.81	1886.84	0.62341	0.62341	0.00355948	RS5_HUMAN	Small ribosomal subunit protein uS7	RPS5	54.0512	1.54051	0.000257379	36	0.214458	P46782	P46782	Homo sapiens	0.363	22876.4	ribosomal small subunit assembly,nuclear-transcribed mRNA catabolic process, nonsense-mediated decay,rRNA processing,translation,translational initiation,regulation of translational fidelity,SRP-dependent cotranslational protein targeting to membrane,viral transcription	RNA binding,mRNA binding,structural constituent of ribosome,protein binding,rRNA binding	nucleoplasm,cytosol,focal adhesion,membrane,cytosolic small ribosomal subunit,intracellular ribonucleoprotein complex,extracellular exosome,ribosome	sp	9606	1	4	Human_Canonical_pSP_2023_0630	9	12
TRUE	Middle / Young	Middle	Young	55	Q8NG68	575.619	361.476	-0.671217	0.671217	0.00387699	TTL_HUMAN	Tubulin--tyrosine ligase	TTL	-37.2023	0.627977	0.00029083	54	0.177589	Q8NG68	Q8NG68	Homo sapiens	0.355	43212.3	microtubule cytoskeleton organization,C-terminal protein-tyrosinylation,regulation of axon extension,positive regulation of mitotic cell cycle,regulation of metaphase plate congression	tubulin-tyrosine ligase activity,ATP binding	cell	sp	9606	1	2	Human_Canonical_pSP_2023_0630	12	15
TRUE	Middle / Young	Middle	Young	27	P02753	522.71	307.128	-0.767169	0.767169	0.0046031	RET4_HUMAN	Retinol-binding protein 4	RBP4	-41.2431	0.587569	0.000358683	26	0.275822	P02753	P02753	Homo sapiens	0.249	23010	retinoid metabolic process,eye development,gluconeogenesis,heart development,visual perception,maintenance of gastrointestinal epithelium,lung development,positive regulation of insulin secretion,response to retinoic acid,retinol transport,retinol metabolic process,glucose homeostasis,response to ethanol,embryonic organ morphogenesis,embryonic skeletal system development,cardiac muscle tissue development,female genitalia morphogenesis,positive regulation of immunoglobulin secretion,negative regulation of cardiac muscle cell proliferation,embryonic retina morphogenesis in camera-type eye,uterus development,vagina development,urinary bladder development,heart trabecula formation	protein binding,retinal binding,retinol binding,retinol transporter activity,protein heterodimerization activity	extracellular region,extracellular space,cytosol,extracellular exosome	sp	9606	1	3	Human_Canonical_pSP_2023_0630	6	7
TRUE	Middle / Young	Middle	Young	55	O94903	2040.38	3101.13	0.603958	0.603958	0.00466656	PLPHP_HUMAN	Pyridoxal phosphate homeostasis protein	PLPBP	51.9881	1.51988	0.000365877	54	0.155846	O94903	O94903	Homo sapiens	0.411	30343.9	biological_process	pyridoxal phosphate binding	intracellular,cytoplasm,mitochondrion,extracellular exosome	sp	9606	1	1	Human_Canonical_pSP_2023_0630	11	15
TRUE	Middle / Young	Middle	Young	59	P55087	19422.2	39527.2	1.02514	1.02514	0.00501209	AQP4_HUMAN	Aquaporin-4	AQP4	103.516	2.03516	0.000405489	58	0.295023	P55087	P55087	Homo sapiens	0.204	34829.7	renal water homeostasis,water transport,ion transmembrane transport,multicellular organismal water homeostasis,cellular response to interferon-gamma,cellular response to stress	water transmembrane transporter activity,protein binding,water channel activity	cytoplasm,plasma membrane,integral component of plasma membrane,external side of plasma membrane,basolateral plasma membrane	sp	9606	1	2	Human_Canonical_pSP_2023_0630	10	16
TRUE	Middle / Young	Middle	Young	58	Q8N4X5	97.2421	173.486	0.835165	0.835165	0.00503084	AF1L2_HUMAN	Actin filament-associated protein 1-like 2	AFAP1L2	78.4061	1.78406	0.000408347	57	0.206115	Q8N4X5	Q8N4X5	Homo sapiens	0.155	91299.7	inflammatory response,regulation of mitotic cell cycle,regulation of interleukin-6 production,positive regulation of interleukin-8 production,positive regulation of epidermal growth factor receptor signaling pathway,positive regulation of transcription, DNA-templated,positive regulation of protein tyrosine kinase activity	SH3 domain binding,protein tyrosine kinase activator activity,signaling adaptor activity,SH2 domain binding	cytoplasm,cytosol,plasma membrane	sp	9606	1	1	Human_Canonical_pSP_2023_0630	15	17
TRUE	Middle / Young	Middle	Young	165	Q9Y6R7	336.821	695.861	1.04682	1.04682	0.00516834	FCGBP_HUMAN	IgGFc-binding protein	FCGBP	106.596	2.06596	0.0004267	164	0.135889	Q9Y6R7	Q9Y6R7	Homo sapiens	0.093	572017		protein binding	extracellular exosome	sp	9606	1	3	Human_Canonical_pSP_2023_0630	47	53
TRUE	Middle / Young	Middle	Young	187	O00159	1719.65	4305.23	1.32398	1.32398	0.00521862	MYO1C_HUMAN	Unconventional myosin-Ic	MYO1C	150.355	2.50355	0.000433271	186	0.112675	O00159	O00159	Homo sapiens	0.396	121682	protein targeting,protein targeting to membrane,microtubule-based movement,vesicle transport along actin filament,positive regulation of cell migration,positive regulation of actin filament polymerization,positive regulation of cell migration by vascular endothelial growth factor signaling pathway,Fc-gamma receptor signaling pathway involved in phagocytosis,positive regulation of gene expression, epigenetic,mRNA transport,cellular response to interferon-gamma,positive regulation of protein targeting to membrane,positive regulation of cellular response to insulin stimulus,positive regulation of vascular endothelial growth factor signaling pathway,regulation of bicellular tight junction assembly	microfilament motor activity,microtubule motor activity,receptor binding,protein binding,calmodulin binding,ATP binding,microtubule binding,protein C-terminus binding,Ral GTPase binding,actin-dependent ATPase activity,actin filament binding	nuclear pore,nucleoplasm,nucleolus,cytoplasm,cytosol,plasma membrane,microvillus,brush border,basal plasma membrane,membrane,lateral plasma membrane,unconventional myosin complex,nuclear body,cytoplasmic vesicle membrane,filamentous actin,ruffle membrane,membrane raft,phagocytic vesicle,stereocilium membrane,extracellular exosome,stress fiber	sp	9606	1	4	Human_Canonical_pSP_2023_0630	43	55
TRUE	Middle / Young	Middle	Young	8	O75438	305.688	516.988	0.758072	0.758072	0.00540517	NDUB1_HUMAN	NADH dehydrogenase [ubiquinone] 1 beta subcomplex subunit 1	NDUFB1	69.1229	1.69123	0.000450013	7	0.120011	O75438	O75438	Homo sapiens	0.328	6961.2	mitochondrial electron transport, NADH to ubiquinone,mitochondrial respiratory chain complex I assembly	NADH dehydrogenase (ubiquinone) activity	mitochondrion,mitochondrial inner membrane,mitochondrial respiratory chain complex I,integral component of membrane,nuclear speck,extracellular exosome	sp	9606	1	1	Human_Canonical_pSP_2023_0630	2	2
TRUE	Middle / Young	Middle	Young	47	P62241	1931.14	3167.76	0.714014	0.714014	0.00543774	RS8_HUMAN	Small ribosomal subunit protein eS8	RPS8	64.0361	1.64036	0.000457769	46	0.198132	P62241	P62241	Homo sapiens	0.442	24205.2	nuclear-transcribed mRNA catabolic process, nonsense-mediated decay,maturation of SSU-rRNA from tricistronic rRNA transcript (SSU-rRNA, 5.8S rRNA, LSU-rRNA),rRNA processing,translation,translational initiation,SRP-dependent cotranslational protein targeting to membrane,viral transcription	RNA binding,structural constituent of ribosome	nucleus,nucleoplasm,endoplasmic reticulum,cytosol,focal adhesion,membrane,cytosolic small ribosomal subunit,intracellular ribonucleoprotein complex,extracellular exosome	sp	9606	1	2	Human_Canonical_pSP_2023_0630	10	12
TRUE	Middle / Young	Middle	Young	56	Q96PK6	467.213	835.927	0.839297	0.839297	0.00544186	RBM14_HUMAN	RNA-binding protein 14	RBM14	78.9178	1.78918	0.000459378	55	0.218324	Q96PK6	Q96PK6	Homo sapiens	0.238	69491.6	activation of innate immune response,DNA replication,DNA repair,DNA recombination,transcription, DNA-templated,response to hormone,histone deacetylation,intracellular estrogen receptor signaling pathway,glucocorticoid receptor signaling pathway,innate immune response,positive regulation of transcription from RNA polymerase II promoter,negative regulation of centriole replication,SMAD protein signal transduction,centriole assembly	RNA polymerase II transcription cofactor activity,RNA binding,protein binding,ligand-dependent nuclear receptor transcription coactivator activity,protein binding, bridging	nucleus,nucleoplasm,transcription factor complex,nucleolus,cytoplasm,mediator complex,nuclear speck,intracellular ribonucleoprotein complex	sp	9606	1	2	Human_Canonical_pSP_2023_0630	15	16
TRUE	Middle / Young	Middle	Young	34	P62070	331.418	625.748	0.916931	0.916931	0.00614256	RRAS2_HUMAN	Ras-related protein R-Ras2	RRAS2	88.8094	1.88809	0.000547018	33	0.248363	P62070	P62070	Homo sapiens	0.265	23399.6	osteoblast differentiation,Ras protein signal transduction,positive regulation of cell migration,regulation of neuron death	GTPase activity,protein binding,GTP binding	endoplasmic reticulum,plasma membrane,focal adhesion,membrane,extracellular exosome	sp	9606	1	1	Human_Canonical_pSP_2023_0630	8	10
TRUE	Middle / Young	Middle	Young	8	Q9UK45	88.6067	313.184	1.82152	1.82152	0.00690551	LSM7_HUMAN	U6 snRNA-associated Sm-like protein LSm7	LSM7	253.454	3.53454	0.000638983	7	0.338682	Q9UK45	Q9UK45	Homo sapiens	0.078	11602.4	mRNA splicing, via spliceosome,RNA processing,exonucleolytic nuclear-transcribed mRNA catabolic process involved in deadenylation-dependent decay	protein binding,U6 snRNA binding,RNA binding	nucleoplasm,U6 snRNP,U12-type spliceosomal complex,cytosol,U2-type prespliceosome,catalytic step 2 spliceosome,spliceosomal tri-snRNP complex,Lsm1-7-Pat1 complex,intracellular ribonucleoprotein complex	sp	9606	1	1	Human_Canonical_pSP_2023_0630	2	2
TRUE	Middle / Young	Middle	Young	95	P01011	2353.12	6849.51	1.54142	1.54142	0.00706943	AACT_HUMAN	Alpha-1-antichymotrypsin	SERPINA3	191.082	2.91082	0.00065907	94	0.167835	P01011	P01011	Homo sapiens	0.317	47650.9	platelet degranulation,acute-phase response,inflammatory response,negative regulation of endopeptidase activity,regulation of lipid metabolic process,maintenance of gastrointestinal epithelium,neutrophil degranulation	DNA binding,serine-type endopeptidase inhibitor activity,protein binding	extracellular region,extracellular space,intracellular,nucleus,platelet alpha granule lumen,secretory granule lumen,azurophil granule lumen,extracellular exosome,blood microparticle	sp	9606	1	2	Human_Canonical_pSP_2023_0630	17	30
TRUE	Middle / Young	Middle	Young	37	O94811	2013.23	5078.88	1.335	1.335	0.00731237	TPPP_HUMAN	Tubulin polymerization-promoting protein	TPPP	152.275	2.52275	0.000694054	36	0.265644	O94811	O94811	Homo sapiens	0.402	23693.7	microtubule bundle formation,positive regulation of protein complex assembly,positive regulation of protein polymerization,microtubule polymerization	protein binding,microtubule binding,tubulin binding	nucleus,cytoplasm,mitochondrion,cytosol,myelin sheath,perinuclear region of cytoplasm,microtubule,microtubule bundle	sp	9606	1	1	Human_Canonical_pSP_2023_0630	9	10
TRUE	Middle / Young	Middle	Young	57	Q86XP3	246.838	432.335	0.808582	0.808582	0.00752757	DDX42_HUMAN	ATP-dependent RNA helicase DDX42	DDX42	75.1489	1.75149	0.000724477	56	0.179207	Q86XP3	Q86XP3	Homo sapiens	0.192	102975	mRNA splicing, via spliceosome,protein localization,RNA secondary structure unwinding,regulation of apoptotic process	RNA binding,ATP-dependent RNA helicase activity,protein binding,ATP binding	nucleus,nucleoplasm,nucleolus,cytoplasm,cytosol,Cajal body,membrane,nuclear speck	sp	9606	1	1	Human_Canonical_pSP_2023_0630	17	17
TRUE	Middle / Young	Middle	Young	18	Q9Y279	33.8874	116.667	1.78357	1.78357	0.00752757	VSIG4_HUMAN	V-set and immunoglobulin domain-containing protein 4	VSIG4	244.277	3.44277	0.00072362	17	0.376653	Q9Y279	Q9Y279	Homo sapiens	0.025	43987.1	complement activation, alternative pathway		integral component of membrane,extracellular exosome	sp	9606	1	1	Human_Canonical_pSP_2023_0630	6	6
TRUE	Middle / Young	Middle	Young	36	Q15311	235.246	369.463	0.651262	0.651262	0.00855399	RBP1_HUMAN	RalA-binding protein 1	RALBP1	57.0541	1.57054	0.000849051	35	0.214306	Q15311	Q15311	Homo sapiens	0.105	76063.4	drug transmembrane transport,endocytosis,chemotaxis,signal transduction,small GTPase mediated signal transduction,regulation of GTPase activity,positive regulation of GTPase activity,regulation of small GTPase mediated signal transduction,transmembrane transport,doxorubicin transport	GTPase activator activity,protein binding,drug transmembrane transporter activity,Ral GTPase binding,transmembrane transporter activity,ATPase activity, coupled to transmembrane movement of substances,Rac GTPase binding,ATPase activity	cytosol,membrane	sp	9606	1	3	Human_Canonical_pSP_2023_0630	10	10
TRUE	Middle / Young	Middle	Young	45	Q96A23	352.784	219.65	-0.68358	0.68358	0.00862785	CPNE4_HUMAN	Copine-4	CPNE4	-37.7382	0.622618	0.000862385	44	0.178005	Q96A23	Q96A23	Homo sapiens	0.237	62395.1		protein binding	extracellular exosome	sp	9606	1	1	Human_Canonical_pSP_2023_0630	11	12
TRUE	Middle / Young	Middle	Young	13	Q14520	110.519	55.0833	-1.0046	1.0046	0.00875849	HABP2_HUMAN	Hyaluronan-binding protein 2	HABP2	-50.1592	0.498408	0.000877473	12	0.39217	Q14520	Q14520	Homo sapiens	0	62671.7	proteolysis,cell adhesion	serine-type endopeptidase activity,calcium ion binding,glycosaminoglycan binding	extracellular region,extracellular space	sp	9606	1	1	Human_Canonical_pSP_2023_0630	4	4
TRUE	Middle / Young	Middle	Young	28	O14548	1415.12	2280.65	0.688518	0.688518	0.00940163	COX7R_HUMAN	Cytochrome c oxidase subunit 7A-related protein, mitochondrial	COX7A2L	61.1628	1.61163	0.00095717	27	0.260083	O14548	O14548	Homo sapiens	0.632	12614.7	mitochondrial electron transport, cytochrome c to oxygen,hydrogen ion transmembrane transport	cytochrome-c oxidase activity	nucleolus,mitochondrion,mitochondrial inner membrane,mitochondrial respiratory chain	sp	9606	1	2	Human_Canonical_pSP_2023_0630	6	8
TRUE	Middle / Young	Middle	Young	46	P30533	331.684	503.085	0.600992	0.600992	0.00943192	AMRP_HUMAN	Alpha-2-macroglobulin receptor-associated protein	LRPAP1	51.6759	1.51676	0.000965608	45	0.167037	P30533	P30533	Homo sapiens	0.255	41466	negative regulation of receptor internalization,negative regulation of very-low-density lipoprotein particle clearance,negative regulation of protein binding,transcytosis,regulation of receptor-mediated endocytosis,negative regulation of cell death,extracellular negative regulation of signal transduction,negative regulation of beta-amyloid clearance,positive regulation of beta-amyloid clearance	beta-amyloid binding,receptor binding,protein binding,heparin binding,lipase binding,receptor antagonist activity,low-density lipoprotein particle receptor binding,very-low-density lipoprotein particle receptor binding	extracellular region,endosome,endoplasmic reticulum,endoplasmic reticulum-Golgi intermediate compartment,Golgi apparatus,Golgi lumen,cis-Golgi network,plasma membrane,cell surface,endosome lumen,rough endoplasmic reticulum lumen	sp	9606	1	1	Human_Canonical_pSP_2023_0630	11	13
TRUE	Middle / Young	Middle	Young	38	Q9BQ24	459.768	712.883	0.63276	0.63276	0.00960295	ZFY21_HUMAN	Zinc finger FYVE domain-containing protein 21	ZFYVE21	55.0529	1.55053	0.000997709	37	0.230445	Q9BQ24	Q9BQ24	Homo sapiens	0.449	26505.6	retrograde transport, endosome to Golgi,phosphatidylinositol phosphorylation,'de novo' protein folding,chaperone-mediated protein folding	1-phosphatidylinositol-3-phosphate 5-kinase activity,protein binding,metal ion binding,protein binding involved in protein folding,unfolded protein binding	cytosol,focal adhesion,endosome membrane	sp	9606	1	1	Human_Canonical_pSP_2023_0630	8	10
TRUE	Middle / Young	Middle	Young	20	Q9Y2V2	808.699	1212.55	0.584365	0.584365	0.00979614	CHSP1_HUMAN	Calcium-regulated heat-stable protein 1	CARHSP1	49.9379	1.49938	0.00102687	19	0.16368	Q9Y2V2	Q9Y2V2	Homo sapiens	0.422	15892	regulation of transcription from RNA polymerase II promoter,intracellular signal transduction,regulation of mRNA stability	RNA polymerase II transcription factor activity, sequence-specific DNA binding,DNA binding,mRNA 3'-UTR binding,protein binding,phosphatase binding	cytoplasmic mRNA processing body,cytoplasm,cytosol,P granule,extracellular exosome,cytoplasmic exosome (RNase complex)	sp	9606	1	2	Human_Canonical_pSP_2023_0630	4	5

### Sheet: OldvsMiddle>0.58 FC and <0.01
	HP3 Old vs Middle	Significantly Changed Protein Groups with ≥2 unique peptides
	66 Significantly Changed Protein Groups >0.58 FC and <0.01 Q Value
	0 downregulated & 66 upregulated									Sorted by Qvalue
									>0.58	<0.01
Valid	Comparison (group1/group2)	Condition Numerator	Condition Denominator	# of Ratios	Group	AVG Group Quantity Denominator	AVG Group Quantity Numerator	AVG Log2 Ratio	Absolute AVG Log2 Ratio	Qvalue	ProteinNames	ProteinDescriptions	Genes	% Change	Ratio	Pvalue	Degrees Of Freedom	Standard Error	ProteinGroups	UniProtIds	Organisms	Protein Coverage	Molecular Weight	GO Biological Process	GO Molecular Function	GO Cellular Component	Database	OrganismId	Protein Existence	Sequence Version	FASTAName	# Unique Total Peptides	# Unique Total EG.Id
TRUE	Old / Middle	Old	Middle	888	P01024	6500.62	10751.1	0.725831	0.725831	1.74118e-41	CO3_HUMAN	Complement C3	C3	65.3853	1.65385	3.13839e-45	887	0.0486422	P01024	P01024	Homo sapiens	0.598	187148	positive regulation of type IIa hypersensitivity,positive regulation of protein phosphorylation,positive regulation of activation of membrane attack complex,proteolysis,fatty acid metabolic process,phagocytosis, engulfment,inflammatory response,immune response,complement activation,complement activation, alternative pathway,complement activation, classical pathway,signal transduction,G-protein coupled receptor signaling pathway,positive regulation of vascular endothelial growth factor production,positive regulation of glucose transport,regulation of triglyceride biosynthetic process,positive regulation of lipid storage,negative regulation of endopeptidase activity,regulation of complement activation,neutrophil degranulation,post-translational protein modification,cellular protein metabolic process,positive regulation of G-protein coupled receptor protein signaling pathway,positive regulation of angiogenesis,regulation of immune response,beta-amyloid clearance,positive regulation of apoptotic cell clearance	serine-type endopeptidase activity,endopeptidase inhibitor activity,receptor binding,protein binding,C5L2 anaphylatoxin chemotactic receptor binding	extracellular region,extracellular space,endoplasmic reticulum lumen,plasma membrane,macromolecular complex,secretory granule lumen,azurophil granule lumen,extracellular exosome,blood microparticle	sp	9606	1	2	Human_Canonical_pSP_2023_0630	90	125
TRUE	Old / Middle	Old	Middle	930	P04114	882.452	1505.37	0.770531	0.770531	1.18926e-35	APOB_HUMAN	Apolipoprotein B-100	APOB	70.5898	1.7059	4.28716e-39	929	0.0483557	P04114	P04114	Homo sapiens	0.197	515605	retinoid metabolic process,in utero embryonic development,toll-like receptor signaling pathway,triglyceride mobilization,receptor-mediated endocytosis,spermatogenesis,nervous system development,cholesterol metabolic process,fertilization,response to virus,response to carbohydrate,post-embryonic development,response to selenium ion,positive regulation of gene expression,positive regulation of macrophage derived foam cell differentiation,positive regulation of lipid storage,positive regulation of cholesterol storage,triglyceride catabolic process,cholesterol transport,flagellated sperm motility,response to estradiol,response to lipopolysaccharide,cholesterol efflux,chylomicron remodeling,low-density lipoprotein particle remodeling,chylomicron assembly,very-low-density lipoprotein particle assembly,chylomicron remnant clearance,low-density lipoprotein particle clearance,very-low-density lipoprotein particle clearance,lipoprotein biosynthetic process,lipoprotein catabolic process,cholesterol homeostasis,lipoprotein transport,post-translational protein modification,cellular protein metabolic process,regulation of cholesterol biosynthetic process,artery morphogenesis,leukocyte migration,membrane organization,cellular response to tumor necrosis factor,cellular response to prostaglandin stimulus	protein binding,phospholipid binding,heparin binding,cholesterol transporter activity,lipase binding,low-density lipoprotein particle receptor binding	extracellular region,extracellular space,cytoplasm,early endosome,endoplasmic reticulum lumen,endoplasmic reticulum membrane,smooth endoplasmic reticulum,cytosol,plasma membrane,endosome membrane,clathrin-coated endocytic vesicle membrane,endosome lumen,mature chylomicron,chylomicron remnant,very-low-density lipoprotein particle,low-density lipoprotein particle,intermediate-density lipoprotein particle,chylomicron,neuronal cell body,lysosomal lumen,intracellular membrane-bounded organelle,extracellular exosome,endoplasmic reticulum exit site,endocytic vesicle lumen	sp	9606	1	2	Human_Canonical_pSP_2023_0630	122	133
TRUE	Old / Middle	Old	Middle	707	P02768	309946	489501	0.659297	0.659297	3.00053e-35	ALBU_HUMAN	Albumin	ALB	57.9313	1.57931	1.62249e-38	706	0.0564018	P02768	P02768	Homo sapiens	0.75	69366.7	retina homeostasis,platelet degranulation,receptor-mediated endocytosis,cellular response to starvation,bile acid and bile salt transport,hemolysis by symbiont of host erythrocytes,high-density lipoprotein particle remodeling,negative regulation of apoptotic process,negative regulation of programmed cell death,sodium-independent organic anion transport,post-translational protein modification,cellular protein metabolic process,maintenance of mitochondrion location,cellular oxidant detoxification	DNA binding,fatty acid binding,copper ion binding,protein binding,drug binding,toxic substance binding,antioxidant activity,pyridoxal phosphate binding,identical protein binding,chaperone binding,oxygen binding	extracellular region,extracellular space,nucleus,endoplasmic reticulum,endoplasmic reticulum lumen,Golgi apparatus,platelet alpha granule lumen,macromolecular complex,myelin sheath,extracellular exosome,blood microparticle	sp	9606	1	2	Human_Canonical_pSP_2023_0630	59	98
TRUE	Old / Middle	Old	Middle	1081	P24043	3611.24	6098.82	0.756036	0.756036	7.44619e-26	LAMA2_HUMAN	Laminin subunit alpha-2	LAMA2	68.8844	1.68884	5.36856e-29	1080	0.0505228	P24043	P24043	Homo sapiens	0.409	343905	cell adhesion,axon guidance,muscle organ development,Schwann cell differentiation,regulation of cell adhesion,extracellular matrix organization,regulation of cell migration,positive regulation of synaptic transmission, cholinergic,regulation of embryonic development	receptor binding,structural molecule activity	extracellular region,basement membrane,basal lamina,extracellular matrix,sarcolemma,dendritic spine,extracellular exosome	sp	9606	1	4	Human_Canonical_pSP_2023_0630	112	151
TRUE	Old / Middle	Old	Middle	1020	Q99715	3454.32	6211.03	0.846432	0.846432	7.89066e-26	COCA1_HUMAN	Collagen alpha-1(XII) chain	COL12A1	79.8048	1.79805	7.11127e-29	1019	0.0533248	Q99715	Q99715	Homo sapiens	0.302	333147	skeletal system development,cell adhesion,collagen fibril organization,collagen catabolic process,endodermal cell differentiation	extracellular matrix structural constituent conferring tensile strength	extracellular region,collagen type XII trimer,extracellular space,endoplasmic reticulum lumen,extracellular matrix,extracellular exosome,extracellular vesicle	sp	9606	1	2	Human_Canonical_pSP_2023_0630	109	143
TRUE	Old / Middle	Old	Middle	228	P02647	9713.63	24377.8	1.32748	1.32748	1.48102e-23	APOA1_HUMAN	Apolipoprotein A-I	APOA1	150.964	2.50964	1.86863e-26	227	0.100917	P02647	P02647	Homo sapiens	0.625	30777.8	retinoid metabolic process,regulation of protein phosphorylation,endothelial cell proliferation,platelet degranulation,negative regulation of cytokine secretion involved in immune response,phosphatidylcholine biosynthetic process,cholesterol biosynthetic process,receptor-mediated endocytosis,G-protein coupled receptor signaling pathway,integrin-mediated signaling pathway,response to nutrient,cholesterol metabolic process,glucocorticoid metabolic process,negative regulation of tumor necrosis factor-mediated signaling pathway,positive regulation of cholesterol esterification,positive regulation of triglyceride catabolic process,negative regulation of very-low-density lipoprotein particle remodeling,peripheral nervous system axon regeneration,protein oxidation,peptidyl-methionine modification,regulation of lipid metabolic process,triglyceride catabolic process,lipid storage,regulation of intestinal cholesterol absorption,cholesterol transport,adrenal gland development,animal organ regeneration,neuron projection regeneration,regulation of Cdc42 protein signal transduction,cholesterol efflux,phospholipid efflux,negative regulation of heterotypic cell-cell adhesion,chylomicron remodeling,high-density lipoprotein particle remodeling,chylomicron assembly,high-density lipoprotein particle assembly,high-density lipoprotein particle clearance,positive regulation of Rho protein signal transduction,lipoprotein metabolic process,lipoprotein biosynthetic process,response to drug,cholesterol homeostasis,blood vessel endothelial cell migration,response to estrogen,post-translational protein modification,reverse cholesterol transport,cellular protein metabolic process,positive regulation of fatty acid biosynthetic process,negative regulation of interleukin-1 beta secretion,negative regulation of inflammatory response,protein stabilization,negative chemotaxis,positive regulation of lipoprotein lipase activity,vitamin transport,positive regulation of hydrolase activity,positive regulation of stress fiber assembly,transmembrane transport,phospholipid homeostasis,negative regulation of lipase activity,negative regulation of cell adhesion molecule production,negative regulation of response to cytokine stimulus,triglyceride homeostasis,cholesterol import,positive regulation of substrate adhesion-dependent cell spreading,transforming growth factor beta receptor signaling pathway,ERK1 and ERK2 cascade,very-low-density lipoprotein particle remodeling,positive regulation of lipid biosynthetic process,phosphatidylcholine metabolic process,regulation of cholesterol transport	beta-amyloid binding,protein binding,phospholipid binding,phospholipid transporter activity,high-density lipoprotein particle binding,cholesterol binding,cholesterol transporter activity,enzyme binding,heat shock protein binding,phosphatidylcholine binding,apolipoprotein receptor binding,apolipoprotein A-I receptor binding,identical protein binding,chemorepellent activity,lipase inhibitor activity,phosphatidylcholine-sterol O-acyltransferase activator activity,high-density lipoprotein particle receptor binding	extracellular region,extracellular space,nucleus,early endosome,endoplasmic reticulum lumen,cytosol,plasma membrane,cell surface,endocytic vesicle,extracellular matrix,cytoplasmic vesicle,very-low-density lipoprotein particle,low-density lipoprotein particle,intermediate-density lipoprotein particle,high-density lipoprotein particle,discoidal high-density lipoprotein particle,spherical high-density lipoprotein particle,secretory granule lumen,chylomicron,extracellular exosome,endocytic vesicle lumen,blood microparticle,extracellular vesicle	sp	9606	1	1	Human_Canonical_pSP_2023_0630	24	30
TRUE	Old / Middle	Old	Middle	447	P02675	7157.48	14924.9	1.06019	1.06019	4.22617e-23	FIBB_HUMAN	Fibrinogen beta chain	FGB	108.521	2.08521	6.09398e-26	446	0.0871697	P02675	P02675	Homo sapiens	0.678	55928.2	toll-like receptor signaling pathway,adaptive immune response,platelet degranulation,cell-matrix adhesion,blood coagulation,extracellular matrix organization,plasminogen activation,positive regulation of heterotypic cell-cell adhesion,cellular macromolecular complex assembly,fibrinolysis,induction of bacterial agglutination,cellular response to leptin stimulus,innate immune response,positive regulation of vasoconstriction,positive regulation of exocytosis,positive regulation of protein secretion,protein polymerization,response to calcium ion,positive regulation of ERK1 and ERK2 cascade,platelet aggregation,cellular response to interleukin-1,blood coagulation, fibrin clot formation,positive regulation of peptide hormone secretion,positive regulation of substrate adhesion-dependent cell spreading,negative regulation of extrinsic apoptotic signaling pathway via death domain receptors,negative regulation of endothelial cell apoptotic process	structural molecule activity,protein binding,protein binding, bridging,chaperone binding,receptor binding,cell adhesion molecule binding	extracellular region,fibrinogen complex,extracellular space,endoplasmic reticulum,plasma membrane,cell cortex,external side of plasma membrane,cell surface,platelet alpha granule,platelet alpha granule lumen,extracellular exosome,blood microparticle,extracellular vesicle	sp	9606	1	2	Human_Canonical_pSP_2023_0630	36	65
TRUE	Old / Middle	Old	Middle	395	P01009	11961.5	21830.3	0.867933	0.867933	7.4905e-22	A1AT_HUMAN	Alpha-1-antitrypsin	SERPINA1	82.5046	1.82505	1.21511e-24	394	0.0853844	P01009	P01009	Homo sapiens	0.541	46736.6	platelet degranulation,ER to Golgi vesicle-mediated transport,acute-phase response,blood coagulation,negative regulation of endopeptidase activity,neutrophil degranulation,post-translational protein modification,cellular protein metabolic process,COPII vesicle coating	protease binding,serine-type endopeptidase inhibitor activity,protein binding,identical protein binding	Golgi membrane,extracellular region,proteinaceous extracellular matrix,extracellular space,endoplasmic reticulum,endoplasmic reticulum lumen,Golgi apparatus,ER to Golgi transport vesicle,platelet alpha granule lumen,endoplasmic reticulum-Golgi intermediate compartment membrane,intracellular membrane-bounded organelle,extracellular exosome,ficolin-1-rich granule lumen	sp	9606	1	3	Human_Canonical_pSP_2023_0630	30	53
TRUE	Old / Middle	Old	Middle	303	P00738	15866.4	41946.1	1.40256	1.40256	7.35131e-19	HPT_HUMAN	Haptoglobin	HP	164.37	2.6437	1.32504e-21	302	0.159682	P00738	P00738	Homo sapiens	0.527	45205.3	receptor-mediated endocytosis,defense response,acute-phase response,positive regulation of cell death,response to hydrogen peroxide,defense response to bacterium,neutrophil degranulation,negative regulation of oxidoreductase activity,cellular oxidant detoxification,negative regulation of hydrogen peroxide catabolic process,response to organic substance,acute inflammatory response	protein binding,antioxidant activity,hemoglobin binding	extracellular region,extracellular space,haptoglobin-hemoglobin complex,specific granule lumen,extracellular exosome,endocytic vesicle lumen,blood microparticle,tertiary granule lumen	sp	9606	1	1	Human_Canonical_pSP_2023_0630	27	46
TRUE	Old / Middle	Old	Middle	285	P02679	8937.04	17749.5	0.989909	0.989909	3.81273e-18	FIBG_HUMAN	Fibrinogen gamma chain	FGG	98.606	1.98606	7.55948e-21	284	0.0904294	P02679	P02679	Homo sapiens	0.552	51511.7	toll-like receptor signaling pathway,platelet degranulation,cell-matrix adhesion,blood coagulation,protein secretion,extracellular matrix organization,plasminogen activation,positive regulation of heterotypic cell-cell adhesion,cellular macromolecular complex assembly,platelet maturation,fibrinolysis,post-translational protein modification,cellular protein metabolic process,positive regulation of vasoconstriction,positive regulation of exocytosis,positive regulation of protein secretion,protein polymerization,response to calcium ion,positive regulation of ERK1 and ERK2 cascade,platelet aggregation,cellular response to interleukin-1,cellular response to interleukin-6,blood coagulation, fibrin clot formation,positive regulation of peptide hormone secretion,negative regulation of platelet aggregation,positive regulation of substrate adhesion-dependent cell spreading,negative regulation of extrinsic apoptotic signaling pathway via death domain receptors,negative regulation of endothelial cell apoptotic process	receptor binding,structural molecule activity,protein binding,protein binding, bridging,protein homodimerization activity,metal ion binding,cell adhesion molecule binding	extracellular region,fibrinogen complex,extracellular space,endoplasmic reticulum lumen,plasma membrane,external side of plasma membrane,cell surface,platelet alpha granule,platelet alpha granule lumen,extracellular exosome,blood microparticle	sp	9606	1	3	Human_Canonical_pSP_2023_0630	27	40
TRUE	Old / Middle	Old	Middle	1043	P12111	14208.3	22415.9	0.657794	0.657794	4.05971e-18	CO6A3_HUMAN	Collagen alpha-3(VI) chain	COL6A3	57.7669	1.57767	8.78092e-21	1042	0.0519662	P12111	P12111	Homo sapiens	0.326	343669	cell adhesion,muscle organ development,negative regulation of endopeptidase activity,extracellular matrix organization,collagen catabolic process	serine-type endopeptidase inhibitor activity	extracellular region,proteinaceous extracellular matrix,collagen type VI trimer,extracellular space,endoplasmic reticulum lumen,extracellular matrix,sarcolemma,extracellular exosome,extracellular vesicle	sp	9606	1	5	Human_Canonical_pSP_2023_0630	110	148
TRUE	Old / Middle	Old	Middle	1550	P98160	6957.71	10621.4	0.610287	0.610287	1.18211e-17	PGBM_HUMAN	Basement membrane-specific heparan sulfate proteoglycan core protein	HSPG2	52.6563	1.52656	2.81235e-20	1549	0.0453042	P98160	P98160	Homo sapiens	0.451	468830	retinoid metabolic process,angiogenesis,glycosaminoglycan biosynthetic process,glycosaminoglycan catabolic process,lipid metabolic process,receptor-mediated endocytosis,inflammatory response,brain development,cell growth,negative regulation of angiogenesis,extracellular matrix disassembly,cell differentiation,extracellular matrix organization,glycosaminoglycan metabolic process,cellular protein metabolic process,cardiovascular system development	calcium ion binding,protein binding,protein C-terminus binding,low-density lipoprotein particle receptor binding	extracellular region,basement membrane,extracellular space,Golgi lumen,plasma membrane,focal adhesion,extracellular matrix,lysosomal lumen,extracellular exosome,plasma membrane protein complex	sp	9606	1	4	Human_Canonical_pSP_2023_0630	153	224
TRUE	Old / Middle	Old	Middle	219	P00734	392.267	959.214	1.29002	1.29002	1.18211e-17	THRB_HUMAN	Prothrombin	F2	144.531	2.44531	2.98299e-20	218	0.0979266	P00734	P00734	Homo sapiens	0.342	70036.9	positive regulation of protein phosphorylation,signal peptide processing,proteolysis,ER to Golgi vesicle-mediated transport,acute-phase response,cell surface receptor signaling pathway,G-protein coupled receptor signaling pathway,multicellular organism development,blood coagulation,blood coagulation, intrinsic pathway,positive regulation of cell proliferation,regulation of cell shape,response to wounding,regulation of receptor activity,negative regulation of platelet activation,positive regulation of phosphatidylinositol 3-kinase signaling,peptidyl-glutamic acid carboxylation,platelet activation,regulation of blood coagulation,positive regulation of blood coagulation,positive regulation of cell growth,regulation of complement activation,positive regulation of collagen biosynthetic process,fibrinolysis,cellular protein metabolic process,negative regulation of proteolysis,negative regulation of astrocyte differentiation,leukocyte migration,positive regulation of release of sequestered calcium ion into cytosol,regulation of cytosolic calcium ion concentration,cytolysis by host of symbiont cells,negative regulation of fibrinolysis,Requires Ontology,neutrophil mediated killing of gram-negative bacterium,positive regulation of lipid kinase activity,negative regulation of cytokine production involved in inflammatory response,positive regulation of protein localization to nucleus,positive regulation of phospholipase C-activating G-protein coupled receptor signaling pathway,positive regulation of STAT protein import into nucleus,positive regulation of reactive oxygen species metabolic process	lipopolysaccharide binding,serine-type endopeptidase activity,receptor binding,calcium ion binding,protein binding,growth factor activity,heparin binding,thrombospondin receptor activity	extracellular region,extracellular space,endoplasmic reticulum lumen,Golgi lumen,plasma membrane,extracellular exosome,blood microparticle,external side of plasma membrane	sp	9606	1	2	Human_Canonical_pSP_2023_0630	23	31
TRUE	Old / Middle	Old	Middle	297	P02671	3118.19	6124.27	0.97383	0.97383	5.45195e-17	FIBA_HUMAN	Fibrinogen alpha chain	FGA	96.4048	1.96405	1.47403e-19	296	0.110281	P02671	P02671	Homo sapiens	0.373	94973	toll-like receptor signaling pathway,adaptive immune response,platelet degranulation,cell-matrix adhesion,blood coagulation,extracellular matrix organization,plasminogen activation,positive regulation of heterotypic cell-cell adhesion,cellular macromolecular complex assembly,fibrinolysis,induction of bacterial agglutination,post-translational protein modification,cellular protein metabolic process,innate immune response,positive regulation of vasoconstriction,positive regulation of exocytosis,positive regulation of protein secretion,protein polymerization,response to calcium ion,macromolecular complex assembly,positive regulation of ERK1 and ERK2 cascade,platelet aggregation,blood coagulation, common pathway,blood coagulation, fibrin clot formation,positive regulation of peptide hormone secretion,positive regulation of substrate adhesion-dependent cell spreading,negative regulation of extrinsic apoptotic signaling pathway via death domain receptors,negative regulation of endothelial cell apoptotic process	structural molecule activity,protein binding,protein binding, bridging,metal ion binding,receptor binding,cell adhesion molecule binding	extracellular region,fibrinogen complex,extracellular space,endoplasmic reticulum lumen,plasma membrane,cell cortex,external side of plasma membrane,cell surface,platelet alpha granule,platelet alpha granule lumen,extracellular exosome,blood microparticle,extracellular vesicle	sp	9606	1	2	Human_Canonical_pSP_2023_0630	26	42
TRUE	Old / Middle	Old	Middle	246	P01008	892.451	2247.9	1.33273	1.33273	3.51443e-16	ANT3_HUMAN	Antithrombin-III	SERPINC1	151.879	2.51879	1.01353e-18	245	0.120513	P01008	P01008	Homo sapiens	0.328	52602.4	acute inflammatory response to antigenic stimulus,response to nutrient,lactation,blood coagulation,negative regulation of endopeptidase activity,post-translational protein modification,cellular protein metabolic process,regulation of blood coagulation, intrinsic pathway	protease binding,serine-type endopeptidase inhibitor activity,protein binding,heparin binding,identical protein binding	extracellular region,extracellular space,endoplasmic reticulum lumen,plasma membrane,extracellular exosome,blood microparticle	sp	9606	1	1	Human_Canonical_pSP_2023_0630	23	36
TRUE	Old / Middle	Old	Middle	618	Q9BXM0	25866.2	59035.3	1.19051	1.19051	6.47858e-16	PRAX_HUMAN	Periaxin	PRX	128.233	2.28233	1.98514e-18	617	0.124492	Q9BXM0	Q9BXM0	Homo sapiens	0.53	154905	axon ensheathment,peripheral nervous system myelin formation,regulation of RNA splicing,transmission of nerve impulse,peripheral nervous system myelin maintenance,nerve development	molecular_function,protein binding,RNA binding	nucleus,cytoplasm,plasma membrane,cell junction,T-tubule	sp	9606	1	2	Human_Canonical_pSP_2023_0630	60	94
TRUE	Old / Middle	Old	Middle	191	P02790	6302.52	14301.9	1.1822	1.1822	2.62811e-15	HEMO_HUMAN	Hemopexin	HPX	126.923	2.26923	8.52669e-18	190	0.151906	P02790	P02790	Homo sapiens	0.368	51676.4	positive regulation of immunoglobulin production,positive regulation of humoral immune response mediated by circulating immunoglobulin,cellular iron ion homeostasis,receptor-mediated endocytosis,heme transport,viral process,hemoglobin metabolic process,heme metabolic process,positive regulation of tyrosine phosphorylation of STAT protein,positive regulation of interferon-gamma-mediated signaling pathway	protein binding,heme transporter activity,metal ion binding	extracellular region,extracellular space,extracellular exosome,endocytic vesicle lumen,blood microparticle	sp	9606	1	2	Human_Canonical_pSP_2023_0630	20	26
TRUE	Old / Middle	Old	Middle	231	P00751	865.549	2068.63	1.25699	1.25699	3.14727e-14	CFAB_HUMAN	Complement factor B	CFB	138.997	2.38997	1.07783e-16	230	0.113848	P00751	P00751	Homo sapiens	0.323	85532.9	proteolysis,complement activation,complement activation, alternative pathway,regulation of complement activation	complement binding,serine-type endopeptidase activity,protein binding	extracellular region,extracellular space,plasma membrane,extracellular exosome,blood microparticle	sp	9606	1	2	Human_Canonical_pSP_2023_0630	30	31
TRUE	Old / Middle	Old	Middle	252	P00747	434.434	1117.16	1.36263	1.36263	4.4284e-14	PLMN_HUMAN	Plasminogen	PLG	157.154	2.57154	1.59639e-16	251	0.104996	P00747	P00747	Homo sapiens	0.357	90569	platelet degranulation,proteolysis,blood coagulation,negative regulation of cell proliferation,negative regulation of cell-substrate adhesion,extracellular matrix disassembly,fibrinolysis,cellular protein metabolic process,tissue remodeling,interaction with symbiont,negative regulation of fibrinolysis,positive regulation of fibrinolysis,modification by host of symbiont morphology or physiology via secreted substance,interaction with symbiont via secreted substance involved in symbiotic interaction,negative regulation of cell-cell adhesion mediated by cadherin	endopeptidase activity,serine-type endopeptidase activity,receptor binding,protein binding,serine-type peptidase activity,enzyme binding,kinase binding,protein domain specific binding,apolipoprotein binding,chaperone binding,proteasome core complex binding,protein antigen binding	extracellular region,extracellular space,plasma membrane,cell surface,platelet alpha granule lumen,extrinsic component of external side of plasma membrane,other organism cell membrane,extracellular exosome,blood microparticle	sp	9606	1	2	Human_Canonical_pSP_2023_0630	30	36
TRUE	Old / Middle	Old	Middle	586	P11047	5459.06	8617.8	0.658667	0.658667	1.6398e-12	LAMC1_HUMAN	Laminin subunit gamma-1	LAMC1	57.8624	1.57862	6.79801e-15	585	0.0626	P11047	P11047	Homo sapiens	0.427	177603	cell adhesion,endoderm development,cell migration,extracellular matrix disassembly,extracellular matrix organization,hemidesmosome assembly,substrate adhesion-dependent cell spreading,post-translational protein modification,cellular protein metabolic process,positive regulation of epithelial cell proliferation,macromolecular complex assembly	extracellular matrix structural constituent	extracellular region,basement membrane,laminin-1 complex,extracellular space,endoplasmic reticulum lumen,extracellular matrix,laminin-10 complex,laminin-11 complex,extracellular exosome	sp	9606	1	3	Human_Canonical_pSP_2023_0630	65	82
TRUE	Old / Middle	Old	Middle	598	Q05707	6766.52	11669.4	0.786249	0.786249	1.6398e-12	COEA1_HUMAN	Collagen alpha-1(XIV) chain	COL14A1	72.4585	1.72458	6.58391e-15	597	0.0720626	Q05707	Q05707	Homo sapiens	0.387	193515	extracellular matrix organization,collagen fibril organization,cell-cell adhesion	RNA binding,extracellular matrix structural constituent,collagen binding,protein binding, bridging	extracellular region,proteinaceous extracellular matrix,collagen trimer,collagen type XIV trimer,extracellular space,endoplasmic reticulum lumen,extracellular exosome,extracellular matrix	sp	9606	1	3	Human_Canonical_pSP_2023_0630	58	84
TRUE	Old / Middle	Old	Middle	143	P25311	742.487	1617.27	1.12312	1.12312	1.79764e-11	ZA2G_HUMAN	Zinc-alpha-2-glycoprotein	AZGP1	117.818	2.17818	8.10039e-14	142	0.127538	P25311	P25311	Homo sapiens	0.436	34258.7	detection of chemical stimulus involved in sensory perception of bitter taste,retina homeostasis,cell adhesion,negative regulation of cell proliferation,transmembrane transport,protein transmembrane transport,RNA phosphodiester bond hydrolysis	ribonuclease activity,protein binding,protein transmembrane transporter activity	extracellular region,extracellular space,nucleus,plasma membrane,extracellular matrix,extracellular exosome	sp	9606	1	2	Human_Canonical_pSP_2023_0630	15	19
TRUE	Old / Middle	Old	Middle	450	P08603	1688.34	3022.86	0.840312	0.840312	4.33239e-11	CFAH_HUMAN	Complement factor H	CFH	79.0438	1.79044	2.10841e-13	449	0.0770045	P08603	P08603	Homo sapiens	0.364	139096	complement activation,complement activation, alternative pathway,viral process,regulation of complement activation	protein binding,heparin binding,heparan sulfate proteoglycan binding	extracellular region,extracellular space,extracellular exosome,blood microparticle	sp	9606	1	4	Human_Canonical_pSP_2023_0630	47	61
TRUE	Old / Middle	Old	Middle	564	P02751	2247.01	4290.81	0.93324	0.93324	1.18777e-10	FINC_HUMAN	Fibronectin	FN1	90.956	1.90956	5.99449e-13	563	0.0797417	P02751	P02751	Homo sapiens	0.342	272320	angiogenesis,regulation of protein phosphorylation,platelet degranulation,acute-phase response,cell-substrate junction assembly,cell adhesion,calcium-independent cell-matrix adhesion,positive regulation of cell proliferation,regulation of cell shape,response to wounding,positive regulation of gene expression,positive regulation of peptidase activity,peptide cross-linking,cytokine-mediated signaling pathway,extracellular matrix disassembly,extracellular matrix organization,integrin activation,substrate adhesion-dependent cell spreading,endodermal cell differentiation,wound healing,post-translational protein modification,cellular protein metabolic process,positive regulation of axon extension,positive regulation of fibroblast proliferation,leukocyte migration,interaction with symbiont,interaction with other organism via secreted substance involved in symbiotic interaction,regulation of ERK1 and ERK2 cascade,positive regulation of substrate-dependent cell migration, cell attachment to substrate,negative regulation of transforming growth factor-beta secretion	protease binding,receptor binding,integrin binding,protein binding,collagen binding,protein C-terminus binding,heparin binding,peptidase activator activity,enzyme binding,identical protein binding,chaperone binding,disordered domain specific binding	extracellular region,fibrinogen complex,proteinaceous extracellular matrix,basal lamina,extracellular space,endoplasmic reticulum lumen,endoplasmic reticulum-Golgi intermediate compartment,apical plasma membrane,extracellular matrix,platelet alpha granule lumen,extracellular exosome,blood microparticle	sp	9606	1	5	Human_Canonical_pSP_2023_0630	65	84
TRUE	Old / Middle	Old	Middle	515	P07942	2317.16	4376.82	0.917525	0.917525	4.49162e-10	LAMB1_HUMAN	Laminin subunit beta-1	LAMB1	88.8872	1.88887	2.34782e-12	514	0.0849341	P07942	P07942	Homo sapiens	0.319	198038	cell adhesion,neuronal-glial interaction involved in cerebral cortex radial glia guided migration,extracellular matrix organization,positive regulation of cell migration,neuron projection development,substrate adhesion-dependent cell spreading,endodermal cell differentiation,odontogenesis,post-translational protein modification,cellular protein metabolic process,positive regulation of epithelial cell proliferation	structural molecule activity,extracellular matrix structural constituent,protein binding	extracellular region,basement membrane,laminin-1 complex,laminin-2 complex,extracellular space,endoplasmic reticulum lumen,extracellular matrix,laminin-8 complex,laminin-10 complex,perinuclear region of cytoplasm,extracellular exosome	sp	9606	1	2	Human_Canonical_pSP_2023_0630	58	77
TRUE	Old / Middle	Old	Middle	149	P04003	1330.45	2144.35	0.688625	0.688625	2.82622e-09	C4BPA_HUMAN	C4b-binding protein alpha chain	C4BPA	61.1747	1.61175	1.57918e-11	148	0.126023	P04003	P04003	Homo sapiens	0.263	67033.2	complement activation, classical pathway,regulation of complement activation,innate immune response,positive regulation of protein catabolic process,negative regulation of complement activation, classical pathway,regulation of opsonization	RNA binding,protein binding	extracellular region,extracellular space,plasma membrane,other organism cell,blood microparticle	sp	9606	1	2	Human_Canonical_pSP_2023_0630	19	22
TRUE	Old / Middle	Old	Middle	115	P19827	391.157	971.22	1.31205	1.31205	6.74912e-09	ITIH1_HUMAN	Inter-alpha-trypsin inhibitor heavy chain H1	ITIH1	148.294	2.48294	4.01444e-11	114	0.151316	P19827	P19827	Homo sapiens	0.142	101389	negative regulation of endopeptidase activity,hyaluronan metabolic process	serine-type endopeptidase inhibitor activity,calcium ion binding	extracellular region,extracellular exosome,blood microparticle	sp	9606	1	3	Human_Canonical_pSP_2023_0630	16	19
TRUE	Old / Middle	Old	Middle	92	P02748	1086.36	1640.36	0.594506	0.594506	7.03854e-09	CO9_HUMAN	Complement component C9	C9	50.9956	1.50996	4.31345e-11	91	0.157368	P02748	P02748	Homo sapiens	0.066	63173.4	cell killing,complement activation, alternative pathway,complement activation, classical pathway,hemolysis by symbiont of host erythrocytes,regulation of complement activation,protein homooligomerization		extracellular region,membrane attack complex,extracellular space,cytosol,plasma membrane,integral component of plasma membrane,other organism cell membrane,extracellular exosome,blood microparticle	sp	9606	1	2	Human_Canonical_pSP_2023_0630	12	14
TRUE	Old / Middle	Old	Middle	206	P21810	28182.6	49054.9	0.799593	0.799593	1.56032e-08	PGS1_HUMAN	Biglycan	BGN	74.061	1.74061	9.84341e-11	205	0.132043	P21810	P21810	Homo sapiens	0.541	41654.1	blood vessel remodeling,negative regulation of protein kinase activity,biological_process,cytokine-mediated signaling pathway,peptide cross-linking via chondroitin 4-sulfate glycosaminoglycan,extracellular matrix organization,glycosaminoglycan metabolic process,chondroitin sulfate biosynthetic process,chondroitin sulfate catabolic process,dermatan sulfate biosynthetic process,negative regulation of JAK-STAT cascade	protein kinase inhibitor activity,extracellular matrix structural constituent,glycosaminoglycan binding,extracellular matrix binding	extracellular region,proteinaceous extracellular matrix,cytoplasm,Golgi lumen,cell surface,transport vesicle,extracellular matrix,sarcolemma,lysosomal lumen,extracellular exosome	sp	9606	1	2	Human_Canonical_pSP_2023_0630	16	27
TRUE	Old / Middle	Old	Middle	163	P19823	675.534	1126.09	0.737224	0.737224	9.99926e-08	ITIH2_HUMAN	Inter-alpha-trypsin inhibitor heavy chain H2	ITIH2	66.6965	1.66696	7.02904e-10	162	0.119179	P19823	P19823	Homo sapiens	0.224	106463	negative regulation of endopeptidase activity,hyaluronan metabolic process,post-translational protein modification,cellular protein metabolic process	endopeptidase inhibitor activity,serine-type endopeptidase inhibitor activity	extracellular region,endoplasmic reticulum lumen,extracellular exosome,blood microparticle	sp	9606	1	2	Human_Canonical_pSP_2023_0630	17	25
TRUE	Old / Middle	Old	Middle	284	P13645	24698.7	43259.8	0.808592	0.808592	1.37928e-07	K1C10_HUMAN	Keratin, type I cytoskeletal 10	KRT10	75.1502	1.7515	1.0193e-09	283	0.0949224	P13645	P13645	Homo sapiens	0.534	58827.1	peptide cross-linking,keratinocyte differentiation,keratinization,cornification	structural constituent of epidermis	cornified envelope,extracellular space,nucleus,cytoplasm,cytosol,intermediate filament,membrane,extracellular exosome	sp	9606	1	6	Human_Canonical_pSP_2023_0630	32	45
TRUE	Old / Middle	Old	Middle	419	Q16363	777.605	1391.15	0.839167	0.839167	1.40033e-07	LAMA4_HUMAN	Laminin subunit alpha-4	LAMA4	78.9017	1.78902	1.06009e-09	418	0.0889983	Q16363	Q16363	Homo sapiens	0.221	202524	cell adhesion,regulation of cell adhesion,extracellular matrix organization,regulation of cell migration,regulation of embryonic development	receptor binding,extracellular matrix structural constituent,protein binding	extracellular region,basement membrane,basal lamina,extracellular matrix,extracellular exosome	sp	9606	1	4	Human_Canonical_pSP_2023_0630	42	63
TRUE	Old / Middle	Old	Middle	157	P01042	532.594	1194.24	1.16498	1.16498	4.59361e-07	KNG1_HUMAN	Kininogen-1	KNG1	124.23	2.2423	3.72589e-09	156	0.13031	P01042	P01042	Homo sapiens	0.217	71957.4	platelet degranulation,inflammatory response,negative regulation of cell adhesion,G-protein coupled receptor signaling pathway,positive regulation of cytosolic calcium ion concentration,blood coagulation, intrinsic pathway,negative regulation of endopeptidase activity,negative regulation of blood coagulation,vasodilation,positive regulation of apoptotic process,post-translational protein modification,cellular protein metabolic process,negative regulation of proteolysis	cysteine-type endopeptidase inhibitor activity,receptor binding,protein binding,heparin binding,zinc ion binding,endopeptidase inhibitor activity	extracellular region,extracellular space,endoplasmic reticulum lumen,plasma membrane,extracellular matrix,platelet alpha granule lumen,extracellular exosome,blood microparticle	sp	9606	1	2	Human_Canonical_pSP_2023_0630	21	23
TRUE	Old / Middle	Old	Middle	113	P02763	3281.97	8599.4	1.38967	1.38967	9.8484e-07	A1AG1_HUMAN	Alpha-1-acid glycoprotein 1	ORM1	162.019	2.62019	8.69812e-09	112	0.174796	P02763	P02763	Homo sapiens	0.373	23539.6	platelet degranulation,regulation of immune system process,acute-phase response,inflammatory response,negative regulation of interleukin-6 production,negative regulation of tumor necrosis factor production,neutrophil degranulation,positive regulation of interleukin-1 secretion,positive regulation of interleukin-1 beta secretion,positive regulation of tumor necrosis factor secretion	protein binding	extracellular region,extracellular space,extracellular matrix,platelet alpha granule lumen,specific granule lumen,extracellular exosome,blood microparticle,tertiary granule lumen	sp	9606	1	2	Human_Canonical_pSP_2023_0630	10	18
TRUE	Old / Middle	Old	Middle	439	Q14112	4540.4	7024	0.629474	0.629474	1.15096e-06	NID2_HUMAN	Nidogen-2	NID2	54.7001	1.547	1.03728e-08	438	0.0751338	Q14112	Q14112	Homo sapiens	0.359	151254	cell adhesion,cell-matrix adhesion,extracellular matrix organization,basement membrane organization	calcium ion binding,protein binding,collagen binding	extracellular region,basement membrane,plasma membrane,extracellular matrix,extracellular exosome	sp	9606	1	3	Human_Canonical_pSP_2023_0630	45	61
TRUE	Old / Middle	Old	Middle	197	Q2UY09	2919.09	6965.02	1.25461	1.25461	1.99765e-06	COSA1_HUMAN	Collagen alpha-1(XXVIII) chain	COL28A1	138.602	2.38602	1.83634e-08	196	0.163193	Q2UY09	Q2UY09	Homo sapiens	0.206	116657	cell adhesion,negative regulation of endopeptidase activity	serine-type endopeptidase inhibitor activity	extracellular region,collagen trimer,basement membrane,endoplasmic reticulum lumen,extracellular matrix	sp	9606	2	2	Human_Canonical_pSP_2023_0630	25	33
TRUE	Old / Middle	Old	Middle	185	P01031	226.448	363.3	0.681981	0.681981	3.17328e-06	CO5_HUMAN	Complement C5	C5	60.4342	1.60434	3.08863e-08	184	0.111319	P01031	P01031	Homo sapiens	0.057	188305	activation of MAPK activity,in utero embryonic development,chemotaxis,inflammatory response,complement activation,complement activation, alternative pathway,complement activation, classical pathway,cell surface receptor signaling pathway,G-protein coupled receptor signaling pathway,positive regulation of vascular endothelial growth factor production,negative regulation of macrophage chemotaxis,negative regulation of endopeptidase activity,cytolysis,regulation of complement activation,positive regulation of angiogenesis,cell chemotaxis,positive regulation of chemokine secretion	endopeptidase inhibitor activity,receptor binding,protein binding,chemokine activity	extracellular region,membrane attack complex,extracellular space,extracellular exosome	sp	9606	1	4	Human_Canonical_pSP_2023_0630	27	29
TRUE	Old / Middle	Old	Middle	388	P04264	79953.1	121736	0.606529	0.606529	8.85842e-06	K2C1_HUMAN	Keratin, type II cytoskeletal 1	KRT1	52.2591	1.52259	9.42045e-08	387	0.0798575	P04264	P04264	Homo sapiens	0.534	66038.7	complement activation, lectin pathway,retina homeostasis,response to oxidative stress,peptide cross-linking,keratinization,fibrinolysis,neutrophil degranulation,regulation of angiogenesis,negative regulation of inflammatory response,establishment of skin barrier,cornification	receptor activity,protein binding,carbohydrate binding,structural constituent of epidermis	cornified envelope,extracellular region,extracellular space,nucleus,cytosol,cytoskeleton,membrane,extracellular matrix,keratin filament,extracellular exosome,blood microparticle,ficolin-1-rich granule lumen	sp	9606	1	6	Human_Canonical_pSP_2023_0630	39	51
TRUE	Old / Middle	Old	Middle	139	P05155	1827.43	2957.78	0.694695	0.694695	2.15488e-05	IC1_HUMAN	Plasma protease C1 inhibitor	SERPING1	61.8543	1.61854	2.44696e-07	138	0.117576	P05155	P05155	Homo sapiens	0.19	55154.2	negative regulation of complement activation, lectin pathway,platelet degranulation,complement activation, classical pathway,aging,blood coagulation, intrinsic pathway,blood circulation,negative regulation of endopeptidase activity,regulation of complement activation,fibrinolysis,innate immune response	serine-type endopeptidase inhibitor activity,protein binding	extracellular region,extracellular space,platelet alpha granule lumen,extracellular exosome,blood microparticle	sp	9606	1	2	Human_Canonical_pSP_2023_0630	13	18
TRUE	Old / Middle	Old	Middle	124	P04004	1151.18	2243.04	0.962337	0.962337	2.32276e-05	VTNC_HUMAN	Vitronectin	VTN	94.8464	1.94846	2.67946e-07	123	0.158373	P04004	P04004	Homo sapiens	0.226	54305.6	receptor-mediated endocytosis,immune response,cell adhesion,cell-matrix adhesion,cell proliferation,positive regulation of cell-substrate adhesion,negative regulation of endopeptidase activity,positive regulation of smooth muscle cell migration,cell migration,negative regulation of blood coagulation,extracellular matrix organization,regulation of complement activation,positive regulation of vascular endothelial growth factor receptor signaling pathway,positive regulation of protein binding,cell adhesion mediated by integrin,endodermal cell differentiation,positive regulation of receptor-mediated endocytosis,oligodendrocyte differentiation,positive regulation of peptidyl-tyrosine phosphorylation,protein polymerization,smooth muscle cell-matrix adhesion,positive regulation of wound healing,liver regeneration	scavenger receptor activity,integrin binding,protein binding,collagen binding,heparin binding,polysaccharide binding,identical protein binding,extracellular matrix binding	extracellular region,basement membrane,extracellular space,endoplasmic reticulum,Golgi lumen,extracellular matrix,intracellular membrane-bounded organelle,rough endoplasmic reticulum lumen,extracellular exosome,alphav-beta3 integrin-vitronectin complex,blood microparticle	sp	9606	1	1	Human_Canonical_pSP_2023_0630	14	18
TRUE	Old / Middle	Old	Middle	106	Q9BXN1	733.624	1255.85	0.775555	0.775555	4.67958e-05	ASPN_HUMAN	Asporin	ASPN	71.1848	1.71185	5.9043e-07	105	0.169232	Q9BXN1	Q9BXN1	Homo sapiens	0.289	43417.2	negative regulation of protein kinase activity,cytokine-mediated signaling pathway,bone mineralization,negative regulation of transforming growth factor beta receptor signaling pathway,negative regulation of JAK-STAT cascade,negative regulation of tooth mineralization	protein kinase inhibitor activity,calcium ion binding,collagen binding	proteinaceous extracellular matrix,cytoplasm,extracellular matrix	sp	9606	1	2	Human_Canonical_pSP_2023_0630	12	16
TRUE	Old / Middle	Old	Middle	154	Q9NRN5	575.438	990.612	0.783659	0.783659	5.24181e-05	OLFL3_HUMAN	Olfactomedin-like protein 3	OLFML3	72.1491	1.72149	6.70815e-07	153	0.1325	Q9NRN5	Q9NRN5	Homo sapiens	0.3	46010.2	multicellular organism development		extracellular vesicle	sp	9606	2	1	Human_Canonical_pSP_2023_0630	13	21
TRUE	Old / Middle	Old	Middle	106	P02760	734.598	1603.5	1.1262	1.1262	6.92717e-05	AMBP_HUMAN	Protein AMBP	AMBP	118.282	2.18282	9.23956e-07	105	0.206342	P02760	P02760	Homo sapiens	0.29	38999.5	receptor-mediated endocytosis,cell adhesion,female pregnancy,negative regulation of endopeptidase activity,viral process,protein-chromophore linkage,protein catabolic process,heme catabolic process,negative regulation of JNK cascade,negative regulation of immune response	serine-type endopeptidase inhibitor activity,protein binding,calcium channel inhibitor activity,IgA binding,heme binding,protein homodimerization activity,calcium oxalate binding	extracellular region,extracellular space,plasma membrane,cell surface,extracellular matrix,intracellular membrane-bounded organelle,extracellular exosome,blood microparticle	sp	9606	1	1	Human_Canonical_pSP_2023_0630	11	16
TRUE	Old / Middle	Old	Middle	430	P14543	4426.83	6996.37	0.660334	0.660334	7.38458e-05	NID1_HUMAN	Nidogen-1	NID1	58.0448	1.58045	9.98276e-07	429	0.0793371	P14543	P14543	Homo sapiens	0.43	136377	cell-matrix adhesion,positive regulation of cell-substrate adhesion,extracellular matrix disassembly,extracellular matrix organization,glomerular basement membrane development,basement membrane organization	calcium ion binding,collagen binding,laminin binding,laminin-1 binding,proteoglycan binding	extracellular region,basement membrane,basal lamina,extracellular matrix,extracellular exosome,cell periphery	sp	9606	1	3	Human_Canonical_pSP_2023_0630	44	60
TRUE	Old / Middle	Old	Middle	60	P19652	581.776	1200.33	1.0449	1.0449	7.81799e-05	A1AG2_HUMAN	Alpha-1-acid glycoprotein 2	ORM2	106.322	2.06322	1.07096e-06	59	0.205281	P19652	P19652	Homo sapiens	0.129	23602.6	platelet degranulation,regulation of immune system process,acute-phase response,neutrophil degranulation,positive regulation of interleukin-1 secretion,positive regulation of interleukin-1 beta secretion,positive regulation of tumor necrosis factor secretion		extracellular region,extracellular space,extracellular matrix,platelet alpha granule lumen,azurophil granule lumen,specific granule lumen,extracellular exosome,blood microparticle	sp	9606	1	2	Human_Canonical_pSP_2023_0630	6	11
TRUE	Old / Middle	Old	Middle	215	P51888	17960.4	29805.3	0.730749	0.730749	7.88333e-05	PRELP_HUMAN	Prolargin	PRELP	65.95	1.6595	1.09412e-06	214	0.135234	P51888	P51888	Homo sapiens	0.524	43809.9	skeletal system development,cell aging,keratan sulfate biosynthetic process,keratan sulfate catabolic process,axonogenesis	extracellular matrix structural constituent,heparin binding	extracellular region,proteinaceous extracellular matrix,extracellular space,Golgi lumen,extracellular matrix,lysosomal lumen,extracellular exosome,extracellular vesicle	sp	9606	1	1	Human_Canonical_pSP_2023_0630	16	30
TRUE	Old / Middle	Old	Middle	58	Q03591	491.456	835.896	0.766261	0.766261	8.74944e-05	FHR1_HUMAN	Complement factor H-related protein 1	CFHR1	70.0856	1.70086	1.24586e-06	57	0.228885	Q03591	Q03591	Homo sapiens	0.073	37650.6	complement activation,regulation of complement activation,negative regulation of protein binding,positive regulation of cytolysis	protein binding,protein homodimerization activity,protein heterodimerization activity	extracellular region,extracellular space,macromolecular complex,extracellular exosome,blood microparticle	sp	9606	1	2	Human_Canonical_pSP_2023_0630	7	8
TRUE	Old / Middle	Old	Middle	66	P08697	398.996	742.321	0.895668	0.895668	8.8109e-05	A2AP_HUMAN	Alpha-2-antiplasmin	SERPINF2	86.0472	1.86047	1.2705e-06	65	0.19001	P08697	P08697	Homo sapiens	0.104	54565.8	regulation of blood vessel size by renin-angiotensin,platelet degranulation,acute-phase response,response to organic substance,negative regulation of plasminogen activation,negative regulation of endopeptidase activity,collagen fibril organization,positive regulation of collagen biosynthetic process,fibrinolysis,positive regulation of cell differentiation,positive regulation of transcription from RNA polymerase II promoter,positive regulation of JNK cascade,blood vessel morphogenesis,positive regulation of smooth muscle cell proliferation,positive regulation of stress fiber assembly,negative regulation of fibrinolysis,positive regulation of ERK1 and ERK2 cascade,positive regulation of transforming growth factor beta production,positive regulation of cell-cell adhesion mediated by cadherin	protease binding,endopeptidase inhibitor activity,serine-type endopeptidase inhibitor activity,protein binding,protein homodimerization activity	extracellular region,fibrinogen complex,extracellular space,cell surface,platelet alpha granule lumen,extracellular exosome,blood microparticle	sp	9606	1	3	Human_Canonical_pSP_2023_0630	10	10
TRUE	Old / Middle	Old	Middle	53	P02753	307.128	684.464	1.15613	1.15613	9.9173e-05	RET4_HUMAN	Retinol-binding protein 4	RBP4	122.859	2.22859	1.47146e-06	52	0.194784	P02753	P02753	Homo sapiens	0.249	23010	retinoid metabolic process,eye development,gluconeogenesis,heart development,visual perception,maintenance of gastrointestinal epithelium,lung development,positive regulation of insulin secretion,response to retinoic acid,retinol transport,retinol metabolic process,glucose homeostasis,response to ethanol,embryonic organ morphogenesis,embryonic skeletal system development,cardiac muscle tissue development,female genitalia morphogenesis,positive regulation of immunoglobulin secretion,negative regulation of cardiac muscle cell proliferation,embryonic retina morphogenesis in camera-type eye,uterus development,vagina development,urinary bladder development,heart trabecula formation	protein binding,retinal binding,retinol binding,retinol transporter activity,protein heterodimerization activity	extracellular region,extracellular space,cytosol,extracellular exosome	sp	9606	1	3	Human_Canonical_pSP_2023_0630	6	7
TRUE	Old / Middle	Old	Middle	245	P02788	527.34	848.201	0.685672	0.685672	0.000307416	TRFL_HUMAN	Lactotransferrin	LTF	60.8451	1.60845	4.99077e-06	244	0.110945	P02788	P02788	Homo sapiens	0.461	78181.9	ossification,regulation of cytokine production,retina homeostasis,innate immune response in mucosa,transcription, DNA-templated,proteolysis,ion transport,humoral immune response,antimicrobial humoral response,antibacterial humoral response,antifungal humoral response,killing of cells of other organism,negative regulation of lipopolysaccharide-mediated signaling pathway,regulation of tumor necrosis factor production,negative regulation of ATPase activity,iron assimilation by chelation and transport,positive regulation of osteoblast proliferation,positive regulation of toll-like receptor 4 signaling pathway,negative regulation of apoptotic process,positive regulation of I-kappaB kinase/NF-kappaB signaling,neutrophil degranulation,cellular protein metabolic process,negative regulation by host of viral process,negative regulation of viral genome replication,positive regulation of osteoblast differentiation,negative regulation of viral process,defense response to Gram-negative bacterium,positive regulation of NF-kappaB transcription factor activity,membrane disruption in other organism,bone morphogenesis,Requires Ontology,positive regulation of protein serine/threonine kinase activity,positive regulation of bone mineralization involved in bone maturation,negative regulation of single-species biofilm formation in or on host organism,positive regulation of chondrocyte proliferation,negative regulation of cysteine-type endopeptidase activity,negative regulation of tumor necrosis factor (ligand) superfamily member 11 production,negative regulation of osteoclast development	lipopolysaccharide binding,DNA binding,serine-type endopeptidase activity,cysteine-type endopeptidase inhibitor activity,iron ion binding,protein binding,heparin binding,protein serine/threonine kinase activator activity,signal recognition particle binding	extracellular region,extracellular space,nucleus,cytoplasm,cell surface,secretory granule,macromolecular complex,specific granule lumen,specific granule,other organism cell membrane,extracellular exosome,phagocytic vesicle lumen,tertiary granule lumen,signal recognition particle receptor complex	sp	9606	1	6	Human_Canonical_pSP_2023_0630	31	34
TRUE	Old / Middle	Old	Middle	280	P12110	12283.4	19891.8	0.695461	0.695461	0.000307416	CO6A2_HUMAN	Collagen alpha-2(VI) chain	COL6A2	61.9402	1.6194	5.04233e-06	279	0.119228	P12110	P12110	Homo sapiens	0.29	108579	cell adhesion,response to glucose,extracellular matrix organization,collagen catabolic process,protein heterotrimerization	protein binding	extracellular region,proteinaceous extracellular matrix,collagen trimer,extracellular space,endoplasmic reticulum lumen,extracellular matrix,sarcolemma,extracellular exosome,extracellular vesicle	sp	9606	1	4	Human_Canonical_pSP_2023_0630	28	42
TRUE	Old / Middle	Old	Middle	92	P02749	524.973	1390.78	1.40558	1.40558	0.000320649	APOH_HUMAN	Beta-2-glycoprotein 1	APOH	164.925	2.64925	5.37497e-06	91	0.211835	P02749	P02749	Homo sapiens	0.386	38298.2	negative regulation of endothelial cell proliferation,platelet degranulation,triglyceride metabolic process,blood coagulation, intrinsic pathway,negative regulation of endothelial cell migration,negative regulation of angiogenesis,positive regulation of blood coagulation,negative regulation of blood coagulation,plasminogen activation,negative regulation of myeloid cell apoptotic process,triglyceride transport,negative regulation of smooth muscle cell apoptotic process,positive regulation of lipoprotein lipase activity,regulation of fibrinolysis,negative regulation of fibrinolysis	protein binding,phospholipid binding,heparin binding,lipid binding,identical protein binding,lipoprotein lipase activator activity	extracellular region,extracellular space,cell surface,extracellular matrix,platelet dense granule lumen,very-low-density lipoprotein particle,high-density lipoprotein particle,chylomicron,extracellular exosome	sp	9606	1	3	Human_Canonical_pSP_2023_0630	14	15
TRUE	Old / Middle	Old	Middle	171	P25189	242978	469936	0.951637	0.951637	0.000587221	MYP0_HUMAN	Myelin protein P0	MPZ	93.4066	1.93407	1.07961e-05	170	0.255785	P25189	P25189	Homo sapiens	0.448	27554.8	chemical synaptic transmission,myelination,negative regulation of apoptotic process,cell-cell adhesion via plasma-membrane adhesion molecules,cell aggregation	structural molecule activity	lysosome,rough endoplasmic reticulum,plasma membrane,integral component of plasma membrane,basolateral plasma membrane,myelin sheath	sp	9606	1	1	Human_Canonical_pSP_2023_0630	15	24
TRUE	Old / Middle	Old	Middle	357	P35908	14018.9	21082.4	0.58867	0.58867	0.000751856	K22E_HUMAN	Keratin, type II cytoskeletal 2 epidermal	KRT2	50.386	1.50386	1.39584e-05	356	0.0838106	P35908	P35908	Homo sapiens	0.678	65432.9	keratinocyte development,epidermis development,peptide cross-linking,keratinization,keratinocyte activation,keratinocyte proliferation,intermediate filament organization,keratinocyte migration,cornification	structural constituent of cytoskeleton,protein binding,cytoskeletal protein binding,structural constituent of epidermis	cornified envelope,extracellular space,nucleus,cytosol,intermediate filament,membrane,keratin filament,extracellular exosome	sp	9606	1	2	Human_Canonical_pSP_2023_0630	34	50
TRUE	Old / Middle	Old	Middle	103	P05156	248.411	450.009	0.857226	0.857226	0.00116339	CFAI_HUMAN	Complement factor I	CFI	81.1552	1.81155	2.20181e-05	102	0.136858	P05156	P05156	Homo sapiens	0.089	65750.2	proteolysis,receptor-mediated endocytosis,complement activation, classical pathway,regulation of complement activation,innate immune response	serine-type endopeptidase activity,scavenger receptor activity,protein binding,metal ion binding	extracellular region,extracellular space,membrane,extracellular exosome	sp	9606	1	2	Human_Canonical_pSP_2023_0630	15	16
TRUE	Old / Middle	Old	Middle	182	P08779	770.469	1570.28	1.02721	1.02721	0.00117204	K1C16_HUMAN	Keratin, type I cytoskeletal 16	KRT16	103.808	2.03808	2.26043e-05	181	0.135292	P08779	P08779	Homo sapiens	0.49	51267.8	morphogenesis of an epithelium,inflammatory response,cytoskeleton organization,aging,cell proliferation,epidermis development,keratinocyte differentiation,negative regulation of cell migration,keratinization,hair cycle,innate immune response,intermediate filament cytoskeleton organization,keratinocyte migration,establishment of skin barrier,cornification	structural constituent of cytoskeleton,protein binding	nucleus,cytosol,cytoskeleton,intermediate filament,extracellular exosome	sp	9606	1	4	Human_Canonical_pSP_2023_0630	20	27
TRUE	Old / Middle	Old	Middle	282	P02533	7715.91	13480.1	0.804926	0.804926	0.001265	K1C14_HUMAN	Keratin, type I cytoskeletal 14	KRT14	74.7057	1.74706	2.46251e-05	281	0.0905787	P02533	P02533	Homo sapiens	0.667	51561.5	aging,epidermis development,response to zinc ion,response to ionizing radiation,keratinization,hemidesmosome assembly,hair cycle,intermediate filament bundle assembly,cornification	structural constituent of cytoskeleton,protein binding,keratin filament binding	nucleus,cytoplasm,cytosol,intermediate filament,keratin filament,basal part of cell,extracellular exosome,cell periphery	sp	9606	1	4	Human_Canonical_pSP_2023_0630	30	40
TRUE	Old / Middle	Old	Middle	333	P12109	9042.24	14740.9	0.705072	0.705072	0.00172213	CO6A1_HUMAN	Collagen alpha-1(VI) chain	COL6A1	63.0226	1.63023	3.47654e-05	332	0.0996065	P12109	P12109	Homo sapiens	0.332	108529	osteoblast differentiation,cell adhesion,extracellular matrix organization,collagen catabolic process,endodermal cell differentiation,protein heterotrimerization,cellular response to amino acid stimulus	platelet-derived growth factor binding	extracellular region,proteinaceous extracellular matrix,collagen type VI trimer,lysosomal membrane,endoplasmic reticulum lumen,membrane,extracellular matrix,sarcolemma,extracellular exosome	sp	9606	1	3	Human_Canonical_pSP_2023_0630	34	48
TRUE	Old / Middle	Old	Middle	35	P08185	88.2523	209.612	1.24801	1.24801	0.00186055	CBG_HUMAN	Corticosteroid-binding globulin	SERPINA6	137.514	2.37514	3.85658e-05	34	0.244829	P08185	P08185	Homo sapiens	0	45140.9	glucocorticoid metabolic process,negative regulation of endopeptidase activity	serine-type endopeptidase inhibitor activity,steroid binding	extracellular space,extracellular exosome	sp	9606	1	1	Human_Canonical_pSP_2023_0630	4	5
TRUE	Old / Middle	Old	Middle	72	Q96PD5	201.868	366.081	0.858752	0.858752	0.00215071	PGRP2_HUMAN	N-acetylmuramoyl-L-alanine amidase	PGLYRP2	81.3469	1.81347	4.57433e-05	71	0.18312	Q96PD5	Q96PD5	Homo sapiens	0.076	62217	peptide amidation,pattern recognition receptor signaling pathway,peptidoglycan catabolic process,detection of bacterium,antimicrobial humoral response,negative regulation of interferon-gamma production,negative regulation of natural killer cell differentiation involved in immune response,growth of symbiont in host,innate immune response,regulation of inflammatory response,defense response to Gram-positive bacterium	zinc ion binding,N-acetylmuramoyl-L-alanine amidase activity,peptidoglycan receptor activity,peptidoglycan binding	extracellular region,intracellular,membrane,extracellular exosome	sp	9606	1	1	Human_Canonical_pSP_2023_0630	9	10
TRUE	Old / Middle	Old	Middle	121	P51884	14721.9	32934.8	1.16165	1.16165	0.00491462	LUM_HUMAN	Lumican	LUM	123.713	2.23713	0.000113387	120	0.252485	P51884	P51884	Homo sapiens	0.408	38429	visual perception,response to organic cyclic compound,keratan sulfate biosynthetic process,extracellular matrix organization,collagen fibril organization,positive regulation of transforming growth factor beta1 production,keratan sulfate catabolic process,positive regulation of transcription from RNA polymerase II promoter,cartilage development,response to growth factor,axonogenesis	extracellular matrix structural constituent,protein binding,collagen binding	extracellular region,proteinaceous extracellular matrix,fibrillar collagen trimer,extracellular space,Golgi lumen,extracellular matrix,lysosomal lumen,extracellular exosome	sp	9606	1	2	Human_Canonical_pSP_2023_0630	13	17
TRUE	Old / Middle	Old	Middle	56	Q92522	1083.41	1639.24	0.597456	0.597456	0.00558613	H1X_HUMAN	Histone H1.10	H1-10	51.3046	1.51305	0.000129887	55	0.134579	Q92522	Q92522	Homo sapiens	0.31	22487.1	nucleosome assembly	DNA binding,RNA binding,cadherin binding	nucleosome,nucleus,nucleolus	sp	9606	1	1	Human_Canonical_pSP_2023_0630	5	7
TRUE	Old / Middle	Old	Middle	104	Q9UKX2	807.635	1391.83	0.785207	0.785207	0.00568184	MYH2_HUMAN	Myosin-2	MYH2	72.334	1.72334	0.00013566	103	0.177256	Q9UKX2	Q9UKX2	Homo sapiens	0	223044	muscle contraction,microtubule-based movement,muscle filament sliding,Fc-gamma receptor signaling pathway involved in phagocytosis	microfilament motor activity,microtubule motor activity,protein binding,calmodulin binding,ATP binding,microtubule binding,actin filament binding	cytosol,muscle myosin complex,intercalated disc,myofibril,sarcomere,A band,myosin filament,macromolecular complex	sp	9606	1	1	Human_Canonical_pSP_2023_0630	19	21
TRUE	Old / Middle	Old	Middle	33	O15231	59.874	161.942	1.43547	1.43547	0.00568184	ZN185_HUMAN	Zinc finger protein 185	ZNF185	170.47	2.7047	0.000134776	32	0.224611	O15231	O15231	Homo sapiens	0.039	73525.4		zinc ion binding,actin filament binding	cytoplasm,focal adhesion,actin cytoskeleton	sp	9606	1	3	Human_Canonical_pSP_2023_0630	6	6
TRUE	Old / Middle	Old	Middle	213	P00915	32192.9	49376.1	0.617068	0.617068	0.00768894	CAH1_HUMAN	Carbonic anhydrase 1	CA1	53.3755	1.53376	0.000199569	212	0.0950125	P00915	P00915	Homo sapiens	0.72	28870.2	one-carbon metabolic process,bicarbonate transport,interleukin-12-mediated signaling pathway	arylesterase activity,carbonate dehydratase activity,protein binding,zinc ion binding,hydro-lyase activity	cytosol,extracellular exosome	sp	9606	1	2	Human_Canonical_pSP_2023_0630	16	28
TRUE	Old / Middle	Old	Middle	83	P05546	235.175	457.34	0.959531	0.959531	0.00768894	HEP2_HUMAN	Heparin cofactor 2	SERPIND1	94.4678	1.94468	0.000198654	82	0.193803	P05546	P05546	Homo sapiens	0.078	57070.6	chemotaxis,blood coagulation,negative regulation of endopeptidase activity,post-translational protein modification,cellular protein metabolic process	endopeptidase inhibitor activity,serine-type endopeptidase inhibitor activity,heparin binding	extracellular region,extracellular space,endoplasmic reticulum lumen,extracellular exosome	sp	9606	1	3	Human_Canonical_pSP_2023_0630	14	14

### Sheet: OldvsYoung>0.58 FC and <0.01
	HP3 Old vs Young	Significantly Changed Protein Groups with ≥2 unique peptides
	83 Significantly Changed Protein Groups >0.58 FC and <0.01 Q Value
	31 downregulated & 52 upregulated									Sorted by Qvalue
									>0.58	<0.01
Valid	Comparison (group1/group2)	Condition Numerator	Condition Denominator	# of Ratios	Group	AVG Group Quantity Denominator	AVG Group Quantity Numerator	AVG Log2 Ratio	Absolute AVG Log2 Ratio	Qvalue	ProteinNames	ProteinDescriptions	Genes	% Change	Ratio	Pvalue	Degrees Of Freedom	Standard Error	ProteinGroups	UniProtIds	Organisms	Protein Coverage	Molecular Weight	GO Biological Process	GO Molecular Function	GO Cellular Component	Database	OrganismId	Protein Existence	Sequence Version	FASTAName	# Unique Total Peptides	# Unique Total EG.Id
TRUE	Old / Young	Old	Young	1293	Q09666	7600.04	16675.5	1.13365	1.13365	1.57042e-49	AHNK_HUMAN	Neuroblast differentiation-associated protein AHNAK	AHNAK	119.413	2.19413	3.22071e-53	1292	0.0383902	Q09666	Q09666	Homo sapiens	0.605	629101	regulation of RNA splicing,protein oligomerization,regulation of voltage-gated calcium channel activity	RNA binding,protein binding,S100 protein binding,cadherin binding,structural molecule activity conferring elasticity	nucleus,cytoplasm,lysosomal membrane,cytosol,plasma membrane,focal adhesion,actin cytoskeleton,membrane,T-tubule,vesicle,sarcolemma,costamere,cell-cell contact zone,extracellular exosome,membrane raft	sp	9606	1	2	Human_Canonical_pSP_2023_0630	268	363
TRUE	Old / Young	Old	Young	638	Q8IVF2	15077.7	8876.4	-0.764367	0.764367	2.27959e-31	AHNK2_HUMAN	Protein AHNAK2	AHNAK2	-41.1288	0.588712	9.35026e-35	637	0.0539265	Q8IVF2	Q8IVF2	Homo sapiens	0.465	616629	plasma membrane repair,peripheral nervous system myelin formation,peripheral nervous system myelin maintenance,nerve development,regulation of RNA splicing,axon ensheathment,transmission of nerve impulse	protein binding,RNA binding	nucleus,cytoplasm,cytosol,plasma membrane,Z disc,T-tubule,cytoplasmic vesicle membrane,sarcolemma,costamere	sp	9606	1	2	Human_Canonical_pSP_2023_0630	141	186
TRUE	Old / Young	Old	Young	363	P07197	490774	285381	-0.782171	0.782171	6.72921e-21	NFM_HUMAN	Neurofilament medium polypeptide	NEFM	-41.8509	0.581491	4.1402e-24	362	0.0682057	P07197	P07197	Homo sapiens	0.63	102472	neurofilament bundle assembly,axon development	structural constituent of cytoskeleton,protein binding,microtubule binding	neurofilament,axon,intermediate filament cytoskeleton,neurofibrillary tangle	sp	9606	1	3	Human_Canonical_pSP_2023_0630	68	104
TRUE	Old / Young	Old	Young	309	P07196	1.1883e+06	680156	-0.804965	0.804965	5.27698e-20	NFL_HUMAN	Neurofilament light polypeptide	NEFL	-42.7624	0.572376	4.32894e-23	308	0.0799354	P07196	P07196	Homo sapiens	0.786	61516.6	MAPK cascade,microtubule cytoskeleton organization,anterograde axonal transport,retrograde axonal transport,peripheral nervous system axon regeneration,axonal transport of mitochondrion,spinal cord development,hippocampus development,cerebral cortex development,regulation of axon diameter,neurofilament bundle assembly,locomotion,response to peptide hormone,negative regulation of neuron apoptotic process,intermediate filament polymerization or depolymerization,intermediate filament organization,neuron projection morphogenesis,positive regulation of axonogenesis,neuromuscular process controlling balance,protein polymerization,response to corticosterone,neurofilament cytoskeleton organization,regulation of molecular function,response to sodium arsenite,response to acrylamide	Ras guanyl-nucleotide exchange factor activity,structural constituent of cytoskeleton,protein binding,protein C-terminus binding,protein domain specific binding,protein binding, bridging,identical protein binding,phospholipase binding,protein heterodimerization activity	cytoplasm,cytosol,neurofilament,axon,growth cone,myelin sheath,axon cytoplasm,TSC1-TSC2 complex	sp	9606	1	3	Human_Canonical_pSP_2023_0630	50	87
TRUE	Old / Young	Old	Young	213	P12036	505297	271178	-0.897892	0.897892	4.98381e-18	NFH_HUMAN	Neurofilament heavy polypeptide	NEFH	-46.333	0.53667	5.11055e-21	212	0.100955	P12036	P12036	Homo sapiens	0.383	112479	microtubule cytoskeleton organization,axonogenesis,cell projection assembly,neurofilament bundle assembly,peripheral nervous system neuron axonogenesis,neurofilament cytoskeleton organization,axon development,regulation of organelle transport along microtubule,cellular response to leukemia inhibitory factor	structural molecule activity,structural constituent of cytoskeleton,microtubule binding,kinesin binding,protein kinase binding,protein binding, bridging,dynein complex binding	cytoplasm,mitochondrion,cytoskeleton,neurofilament,postsynaptic density,axon,myelin sheath,neurofibrillary tangle	sp	9606	1	4	Human_Canonical_pSP_2023_0630	38	61
TRUE	Old / Young	Old	Young	224	P48681	1508.05	2454.73	0.702876	0.702876	3.61161e-12	NEST_HUMAN	Nestin	NES	62.7747	1.62775	5.18484e-15	223	0.0949509	P48681	P48681	Homo sapiens	0.315	177439	G2/M transition of mitotic cell cycle,central nervous system development,brain development,positive regulation of intermediate filament depolymerization,embryonic camera-type eye development,negative regulation of protein binding,negative regulation of catalytic activity,stem cell proliferation,positive regulation of neural precursor cell proliferation	molecular_function,structural molecule activity,intermediate filament binding	cytoplasm,intermediate filament,intermediate filament cytoskeleton	sp	9606	1	2	Human_Canonical_pSP_2023_0630	54	68
TRUE	Old / Young	Old	Young	186	P01009	11165.3	21830.3	0.96731	0.96731	1.41244e-11	A1AT_HUMAN	Alpha-1-antitrypsin	SERPINA1	95.5191	1.95519	2.31737e-14	185	0.123532	P01009	P01009	Homo sapiens	0.541	46736.6	platelet degranulation,ER to Golgi vesicle-mediated transport,acute-phase response,blood coagulation,negative regulation of endopeptidase activity,neutrophil degranulation,post-translational protein modification,cellular protein metabolic process,COPII vesicle coating	protease binding,serine-type endopeptidase inhibitor activity,protein binding,identical protein binding	Golgi membrane,extracellular region,proteinaceous extracellular matrix,extracellular space,endoplasmic reticulum,endoplasmic reticulum lumen,Golgi apparatus,ER to Golgi transport vesicle,platelet alpha granule lumen,endoplasmic reticulum-Golgi intermediate compartment membrane,intracellular membrane-bounded organelle,extracellular exosome,ficolin-1-rich granule lumen	sp	9606	1	3	Human_Canonical_pSP_2023_0630	30	53
TRUE	Old / Young	Old	Young	167	O75366	5706.12	3559.49	-0.680841	0.680841	4.49853e-11	AVIL_HUMAN	Advillin	AVIL	-37.6199	0.623801	8.30327e-14	166	0.111412	O75366	O75366	Homo sapiens	0.459	92027.2	cytoskeleton organization,nervous system development,positive regulation of neuron projection development,actin filament capping,cilium morphogenesis	actin binding,actin filament binding	cytoplasm,actin cytoskeleton,axon,cell projection,neuron projection	sp	9606	1	3	Human_Canonical_pSP_2023_0630	33	45
TRUE	Old / Young	Old	Young	267	P35555	1507.13	2964.66	0.976063	0.976063	4.81514e-10	FBN1_HUMAN	Fibrillin-1	FBN1	96.709	1.96709	1.18502e-12	266	0.0923461	P35555	P35555	Homo sapiens	0.154	312298	skeletal system development,metanephros development,heart development,regulation of receptor activity,extracellular matrix disassembly,extracellular matrix organization,cell adhesion mediated by integrin,sequestering of BMP in extracellular matrix,sequestering of TGFbeta in extracellular matrix,camera-type eye development,post-translational protein modification,cellular protein metabolic process,negative regulation of osteoclast differentiation,embryonic eye morphogenesis,post-embryonic eye morphogenesis,cellular response to transforming growth factor beta stimulus,regulation of cellular response to growth factor stimulus,cellular response to insulin-like growth factor stimulus,negative regulation of osteoclast development,anatomical structure morphogenesis	integrin binding,hormone activity,extracellular matrix structural constituent,calcium ion binding,protein binding,heparin binding,extracellular matrix constituent conferring elasticity,identical protein binding,macromolecular complex binding	microfibril,extracellular region,proteinaceous extracellular matrix,basement membrane,extracellular space,endoplasmic reticulum lumen,extracellular matrix,extracellular exosome	sp	9606	1	4	Human_Canonical_pSP_2023_0630	72	89
TRUE	Old / Young	Old	Young	116	P43490	3055.24	5470.08	0.840279	0.840279	2.70714e-09	NAMPT_HUMAN	Nicotinamide phosphoribosyltransferase	NAMPT	79.0396	1.7904	7.77276e-12	115	0.09887	P43490	P43490	Homo sapiens	0.55	55521.2	signal transduction,cell-cell signaling,female pregnancy,circadian rhythm,positive regulation of cell proliferation,regulation of receptor activity,response to organic cyclic compound,circadian regulation of gene expression,NAD biosynthesis via nicotinamide riboside salvage pathway,positive regulation of transcription from RNA polymerase II promoter,positive regulation of smooth muscle cell proliferation,positive regulation of nitric-oxide synthase biosynthetic process,insulin receptor signaling pathway,adipose tissue development	nicotinate-nucleotide diphosphorylase (carboxylating) activity,cytokine activity,protein binding,drug binding,identical protein binding,protein homodimerization activity,nicotinamide phosphoribosyltransferase activity	cytosol,nuclear speck,cell junction,extracellular exosome	sp	9606	1	1	Human_Canonical_pSP_2023_0630	27	36
TRUE	Old / Young	Old	Young	48	Q13938	13842.3	23375.1	0.755885	0.755885	3.59056e-09	CAYP1_HUMAN	Calcyphosin	CAPS	68.8668	1.68867	1.10456e-11	47	0.0919276	Q13938	Q13938	Homo sapiens	0.364	30239.9	intracellular signal transduction	calcium ion binding	cytoplasm,vesicle,extracellular exosome	sp	9606	1	2	Human_Canonical_pSP_2023_0630	11	12
TRUE	Old / Young	Old	Young	184	P41219	122131	81450.6	-0.58443	0.58443	3.84907e-09	PERI_HUMAN	Peripherin	PRPH	-33.3087	0.666913	1.33374e-11	183	0.101383	P41219	P41219	Homo sapiens	0.64	53650.9		structural molecule activity,protein binding	intermediate filament,membrane,type III intermediate filament,extracellular exosome	sp	9606	1	2	Human_Canonical_pSP_2023_0630	36	51
TRUE	Old / Young	Old	Young	143	Q9Y3Z3	2331.17	5169.01	1.14883	1.14883	9.86546e-09	SAMH1_HUMAN	Deoxynucleoside triphosphate triphosphohydrolase SAMHD1	SAMHD1	121.734	2.21734	3.84421e-11	142	0.0850466	Q9Y3Z3	Q9Y3Z3	Homo sapiens	0.546	72200.5	dGTP catabolic process,immune response,deoxyribonucleotide catabolic process,regulation of innate immune response,dATP catabolic process,protein homotetramerization,defense response to virus,type I interferon signaling pathway,RNA phosphodiester bond hydrolysis	nucleic acid binding,RNA binding,ribonuclease activity,protein binding,zinc ion binding,dGTPase activity,triphosphoric monoester hydrolase activity,dGTP binding,identical protein binding	intracellular,nucleus,nucleoplasm,plasma membrane	sp	9606	1	2	Human_Canonical_pSP_2023_0630	36	41
TRUE	Old / Young	Old	Young	94	P01011	2353.12	9383.85	1.9956	1.9956	2.85187e-08	AACT_HUMAN	Alpha-1-antichymotrypsin	SERPINA3	298.783	3.98783	1.22824e-10	93	0.170565	P01011	P01011	Homo sapiens	0.317	47650.9	platelet degranulation,acute-phase response,inflammatory response,negative regulation of endopeptidase activity,regulation of lipid metabolic process,maintenance of gastrointestinal epithelium,neutrophil degranulation	DNA binding,serine-type endopeptidase inhibitor activity,protein binding	extracellular region,extracellular space,intracellular,nucleus,platelet alpha granule lumen,secretory granule lumen,azurophil granule lumen,extracellular exosome,blood microparticle	sp	9606	1	2	Human_Canonical_pSP_2023_0630	17	30
TRUE	Old / Young	Old	Young	199	P09936	179608	112585	-0.673835	0.673835	9.59622e-08	UCHL1_HUMAN	Ubiquitin carboxyl-terminal hydrolase isozyme L1	UCHL1	-37.3162	0.626838	4.72333e-10	198	0.0848718	P09936	P09936	Homo sapiens	0.812	24824.3	response to ischemia,axon target recognition,adult walking behavior,cell proliferation,regulation of macroautophagy,protein deubiquitination,sensory perception of pain,axonal transport of mitochondrion,eating behavior,proteasome-mediated ubiquitin-dependent protein catabolic process,negative regulation of MAP kinase activity,muscle fiber development,neuromuscular process	cysteine-type endopeptidase activity,thiol-dependent ubiquitin-specific protease activity,protein binding,omega peptidase activity,ligase activity,ubiquitin protein ligase binding,alpha-2A adrenergic receptor binding,thiol-dependent ubiquitinyl hydrolase activity,ubiquitin binding	nucleoplasm,cytoplasm,endoplasmic reticulum membrane,cytosol,neuronal cell body,myelin sheath,neuron projection terminus,extracellular exosome,axon cytoplasm,plasma membrane	sp	9606	1	2	Human_Canonical_pSP_2023_0630	16	53
TRUE	Old / Young	Old	Young	72	P04792	20378.4	31654.2	0.635357	0.635357	1.68653e-07	HSPB1_HUMAN	Heat shock protein beta-1	HSPB1	55.3322	1.55332	8.64709e-10	71	0.11269	P04792	P04792	Homo sapiens	0.815	22782.5	retina homeostasis,regulation of protein phosphorylation,regulation of translational initiation,negative regulation of protein kinase activity,response to unfolded protein,response to virus,regulation of autophagy,positive regulation of interleukin-1 beta production,intracellular signal transduction,cellular response to vascular endothelial growth factor stimulus,positive regulation of endothelial cell chemotaxis by VEGF-activated vascular endothelial growth factor receptor signaling pathway,positive regulation of tumor necrosis factor biosynthetic process,negative regulation of apoptotic process,regulation of I-kappaB kinase/NF-kappaB signaling,regulation of mRNA stability,positive regulation of blood vessel endothelial cell migration,positive regulation of angiogenesis,vascular endothelial growth factor receptor signaling pathway,chaperone-mediated protein folding,platelet aggregation,negative regulation of protein serine/threonine kinase activity,anterograde axonal protein transport,negative regulation of oxidative stress-induced intrinsic apoptotic signaling pathway,positive regulation of endothelial cell chemotaxis	RNA binding,protein kinase C binding,protein binding,protein kinase C inhibitor activity,protein kinase binding,identical protein binding,protein homodimerization activity,ubiquitin binding,protein binding involved in protein folding	proteasome complex,extracellular space,nucleus,cytoplasm,spindle,cytosol,cytoskeleton,plasma membrane,focal adhesion,Z disc,extracellular exosome,axon cytoplasm	sp	9606	1	2	Human_Canonical_pSP_2023_0630	14	19
TRUE	Old / Young	Old	Young	221	P02675	7276.31	14924.9	1.03644	1.03644	1.80709e-07	FIBB_HUMAN	Fibrinogen beta chain	FGB	105.116	2.05116	9.63584e-10	220	0.0970709	P02675	P02675	Homo sapiens	0.678	55928.2	toll-like receptor signaling pathway,adaptive immune response,platelet degranulation,cell-matrix adhesion,blood coagulation,extracellular matrix organization,plasminogen activation,positive regulation of heterotypic cell-cell adhesion,cellular macromolecular complex assembly,fibrinolysis,induction of bacterial agglutination,cellular response to leptin stimulus,innate immune response,positive regulation of vasoconstriction,positive regulation of exocytosis,positive regulation of protein secretion,protein polymerization,response to calcium ion,positive regulation of ERK1 and ERK2 cascade,platelet aggregation,cellular response to interleukin-1,blood coagulation, fibrin clot formation,positive regulation of peptide hormone secretion,positive regulation of substrate adhesion-dependent cell spreading,negative regulation of extrinsic apoptotic signaling pathway via death domain receptors,negative regulation of endothelial cell apoptotic process	structural molecule activity,protein binding,protein binding, bridging,chaperone binding,receptor binding,cell adhesion molecule binding	extracellular region,fibrinogen complex,extracellular space,endoplasmic reticulum,plasma membrane,cell cortex,external side of plasma membrane,cell surface,platelet alpha granule,platelet alpha granule lumen,extracellular exosome,blood microparticle,extracellular vesicle	sp	9606	1	2	Human_Canonical_pSP_2023_0630	36	65
TRUE	Old / Young	Old	Young	44	P08123	10049.2	5999.1	-0.744265	0.744265	2.86924e-07	CO1A2_HUMAN	Collagen alpha-2(I) chain	COL1A2	-40.3028	0.596972	1.82417e-09	43	0.196291	P08123	P08123	Homo sapiens	0.073	129314	skeletal system development,blood vessel development,transforming growth factor beta receptor signaling pathway,Rho protein signal transduction,blood coagulation,regulation of blood pressure,cytokine-mediated signaling pathway,platelet activation,extracellular matrix organization,collagen fibril organization,collagen catabolic process,odontogenesis,skin morphogenesis,regulation of immune response,leukocyte migration,protein heterotrimerization,cellular response to amino acid stimulus	protease binding,extracellular matrix structural constituent,protein binding,protein binding, bridging,identical protein binding,SMAD binding,metal ion binding,platelet-derived growth factor binding	extracellular region,collagen type I trimer,extracellular space,endoplasmic reticulum,endoplasmic reticulum lumen,extracellular matrix,extracellular exosome	sp	9606	1	7	Human_Canonical_pSP_2023_0630	7	12
TRUE	Old / Young	Old	Young	492	Q99715	3350.77	6211.03	0.89034	0.89034	2.86924e-07	COCA1_HUMAN	Collagen alpha-1(XII) chain	COL12A1	85.3613	1.85361	1.80545e-09	491	0.061047	Q99715	Q99715	Homo sapiens	0.302	333147	skeletal system development,cell adhesion,collagen fibril organization,collagen catabolic process,endodermal cell differentiation	extracellular matrix structural constituent conferring tensile strength	extracellular region,collagen type XII trimer,extracellular space,endoplasmic reticulum lumen,extracellular matrix,extracellular exosome,extracellular vesicle	sp	9606	1	2	Human_Canonical_pSP_2023_0630	109	143
TRUE	Old / Young	Old	Young	350	Q9NZJ4	740.073	487.066	-0.603551	0.603551	1.41141e-06	SACS_HUMAN	Sacsin	SACS	-34.1868	0.658132	1.1289e-08	349	0.0696404	Q9NZJ4	Q9NZJ4	Homo sapiens	0.208	521126	protein folding,negative regulation of inclusion body assembly	Hsp70 protein binding,chaperone binding,proteasome binding	nucleus,cytoplasm,mitochondrion,axon,dendrite,cell body fiber	sp	9606	1	2	Human_Canonical_pSP_2023_0630	97	103
TRUE	Old / Young	Old	Young	154	Q12840	1389.48	865.641	-0.682702	0.682702	3.28564e-06	KIF5A_HUMAN	Kinesin heavy chain isoform 5A	KIF5A	-37.7003	0.622997	2.69536e-08	153	0.106117	Q12840	Q12840	Homo sapiens	0.363	117378	retrograde vesicle-mediated transport, Golgi to ER,microtubule-based movement,chemical synaptic transmission,axon guidance,protein localization,vesicle-mediated transport,antigen processing and presentation of exogenous peptide antigen via MHC class II,cytoskeleton-dependent intracellular transport,anterograde dendritic transport of neurotransmitter receptor complex,synaptic vesicle transport	motor activity,protein binding,ATP binding,microtubule binding,ATP-dependent microtubule motor activity, plus-end-directed,kinesin binding,microtubule motor activity,ATPase activity	cytosol,kinesin complex,microtubule,membrane,dendrite cytoplasm,ciliary rootlet,neuronal cell body,perinuclear region of cytoplasm	sp	9606	1	2	Human_Canonical_pSP_2023_0630	34	41
TRUE	Old / Young	Old	Young	143	P02679	9618.13	17749.5	0.883951	0.883951	3.93178e-06	FIBG_HUMAN	Fibrinogen gamma chain	FGG	84.5422	1.84542	3.46732e-08	142	0.116532	P02679	P02679	Homo sapiens	0.552	51511.7	toll-like receptor signaling pathway,platelet degranulation,cell-matrix adhesion,blood coagulation,protein secretion,extracellular matrix organization,plasminogen activation,positive regulation of heterotypic cell-cell adhesion,cellular macromolecular complex assembly,platelet maturation,fibrinolysis,post-translational protein modification,cellular protein metabolic process,positive regulation of vasoconstriction,positive regulation of exocytosis,positive regulation of protein secretion,protein polymerization,response to calcium ion,positive regulation of ERK1 and ERK2 cascade,platelet aggregation,cellular response to interleukin-1,cellular response to interleukin-6,blood coagulation, fibrin clot formation,positive regulation of peptide hormone secretion,negative regulation of platelet aggregation,positive regulation of substrate adhesion-dependent cell spreading,negative regulation of extrinsic apoptotic signaling pathway via death domain receptors,negative regulation of endothelial cell apoptotic process	receptor binding,structural molecule activity,protein binding,protein binding, bridging,protein homodimerization activity,metal ion binding,cell adhesion molecule binding	extracellular region,fibrinogen complex,extracellular space,endoplasmic reticulum lumen,plasma membrane,external side of plasma membrane,cell surface,platelet alpha granule,platelet alpha granule lumen,extracellular exosome,blood microparticle	sp	9606	1	3	Human_Canonical_pSP_2023_0630	27	40
TRUE	Old / Young	Old	Young	283	P11047	5294.92	8617.8	0.70271	0.70271	3.95261e-06	LAMC1_HUMAN	Laminin subunit gamma-1	LAMC1	62.7559	1.62756	3.56675e-08	282	0.0606368	P11047	P11047	Homo sapiens	0.427	177603	cell adhesion,endoderm development,cell migration,extracellular matrix disassembly,extracellular matrix organization,hemidesmosome assembly,substrate adhesion-dependent cell spreading,post-translational protein modification,cellular protein metabolic process,positive regulation of epithelial cell proliferation,macromolecular complex assembly	extracellular matrix structural constituent	extracellular region,basement membrane,laminin-1 complex,extracellular space,endoplasmic reticulum lumen,extracellular matrix,laminin-10 complex,laminin-11 complex,extracellular exosome	sp	9606	1	3	Human_Canonical_pSP_2023_0630	65	82
TRUE	Old / Young	Old	Young	36	Q6ZV70	1935.72	762.536	-1.34399	1.34399	5.97861e-06	LANC3_HUMAN	LanC-like protein 3	LANCL3	-60.6071	0.393929	5.51758e-08	35	0.192419	Q6ZV70	Q6ZV70	Homo sapiens	0.355	46319.3	signal transduction	catalytic activity	plasma membrane	sp	9606	2	2	Human_Canonical_pSP_2023_0630	11	11
TRUE	Old / Young	Old	Young	71	Q8N6C5	4161.85	2626.18	-0.664263	0.664263	1.42463e-05	IGSF1_HUMAN	Immunoglobulin superfamily member 1	IGSF1	-36.8989	0.631011	1.40242e-07	70	0.109314	Q8N6C5	Q8N6C5	Homo sapiens	0.14	148936	regulation of transcription, DNA-templated,signal transduction	receptor activity,protein binding,coreceptor activity,inhibin binding	extracellular region,membrane,integral component of membrane	sp	9606	1	3	Human_Canonical_pSP_2023_0630	18	21
TRUE	Old / Young	Old	Young	135	Q9BX66	1417.11	2510	0.824731	0.824731	1.77406e-05	SRBS1_HUMAN	Sorbin and SH3 domain-containing protein 1	SORBS1	77.1205	1.77121	1.90597e-07	134	0.125743	Q9BX66	Q9BX66	Homo sapiens	0.255	142513	muscle contraction,cell-matrix adhesion,insulin receptor signaling pathway,positive regulation of signal transduction,cellular response to insulin stimulus,stress fiber assembly,positive regulation of glycogen biosynthetic process,positive regulation of glucose import,positive regulation of lipid biosynthetic process,focal adhesion assembly,positive regulation of protein localization to plasma membrane,positive regulation of glucose import in response to insulin stimulus	actin binding,SH3/SH2 adaptor activity,insulin receptor binding,protein binding,cytoskeletal protein binding	stress fiber,nucleus,centrosome,cytosol,plasma membrane,cell-cell adherens junction,zonula adherens,cell-substrate adherens junction,focal adhesion,nuclear matrix,membrane raft,insulin receptor complex	sp	9606	1	3	Human_Canonical_pSP_2023_0630	35	41
TRUE	Old / Young	Old	Young	27	P05062	445.303	247.71	-0.846135	0.846135	1.91889e-05	ALDOB_HUMAN	Fructose-bisphosphate aldolase B	ALDOB	-44.3727	0.556273	2.16446e-07	26	0.186286	P05062	P05062	Homo sapiens	0.036	39473	fructose metabolic process,gluconeogenesis,glycolytic process,NADH oxidation,fructose 1,6-bisphosphate metabolic process,positive regulation of ATPase activity,canonical glycolysis,fructose catabolic process to hydroxyacetone phosphate and glyceraldehyde-3-phosphate,vacuolar proton-transporting V-type ATPase complex assembly	fructose-bisphosphate aldolase activity,protein binding,cytoskeletal protein binding,identical protein binding,ATPase binding,fructose-1-phosphate aldolase activity,fructose binding	microtubule organizing center,cytosol,centriolar satellite,extracellular exosome	sp	9606	1	2	Human_Canonical_pSP_2023_0630	6	7
TRUE	Old / Young	Old	Young	74	P28907	2296.44	1384.98	-0.72953	0.72953	2.00524e-05	CD38_HUMAN	ADP-ribosyl cyclase/cyclic ADP-ribose hydrolase 1	CD38	-39.69	0.6031	2.30298e-07	73	0.165909	P28907	P28907	Homo sapiens	0.527	34328.4	response to hypoxia,signal transduction,positive regulation of cytosolic calcium ion concentration,female pregnancy,NAD metabolic process,positive regulation of cell growth,positive regulation of B cell proliferation,positive regulation of insulin secretion,response to estradiol,response to retinoic acid,response to progesterone,response to hydroperoxide,response to drug,negative regulation of apoptotic process,negative regulation of bone resorption,negative regulation of transcription, DNA-templated,positive regulation of transcription, DNA-templated,positive regulation of vasoconstriction,B cell receptor signaling pathway,long term synaptic depression,response to interleukin-1,apoptotic signaling pathway	NAD+ nucleosidase activity,transferase activity,phosphorus-oxygen lyase activity,identical protein binding,NAD(P)+ nucleosidase activity,Requires Ontology	nucleus,plasma membrane,cell surface,membrane,integral component of membrane,extracellular exosome	sp	9606	1	2	Human_Canonical_pSP_2023_0630	16	20
TRUE	Old / Young	Old	Young	52	P06732	1724.88	465.745	-1.88888	1.88888	2.42631e-05	KCRM_HUMAN	Creatine kinase M-type	CKM	-72.9984	0.270016	2.8861e-07	51	0.267723	P06732	P06732	Homo sapiens	0.226	43101.1	creatine metabolic process,phosphorylation,phosphocreatine biosynthetic process	creatine kinase activity,protein binding,ATP binding	cytosol	sp	9606	1	2	Human_Canonical_pSP_2023_0630	12	15
TRUE	Old / Young	Old	Young	28	P02144	2770.61	796.816	-1.79788	1.79788	2.62511e-05	MYG_HUMAN	Myoglobin	MB	-71.2404	0.287596	3.17641e-07	27	0.326102	P02144	P02144	Homo sapiens	0.195	17183.8	response to hypoxia,heart development,response to hormone,oxygen transport,slow-twitch skeletal muscle fiber contraction,response to hydrogen peroxide,enucleate erythrocyte differentiation,brown fat cell differentiation	oxygen transporter activity,oxygen binding,heme binding,metal ion binding	cytosol,extracellular exosome	sp	9606	1	2	Human_Canonical_pSP_2023_0630	4	8
TRUE	Old / Young	Old	Young	37	Q15392	888.055	456.142	-0.961166	0.961166	2.95921e-05	DHC24_HUMAN	Delta(24)-sterol reductase	DHCR24	-48.6359	0.513641	3.76274e-07	36	0.232539	Q15392	Q15392	Homo sapiens	0.246	60101.2	cholesterol biosynthetic process,apoptotic process,response to oxidative stress,cell cycle arrest,Ras protein signal transduction,protein localization,negative regulation of cell proliferation,response to hormone,tissue development,male genitalia development,plasminogen activation,cholesterol biosynthetic process via desmosterol,cholesterol biosynthetic process via lathosterol,amyloid precursor protein catabolic process,negative regulation of apoptotic process,negative regulation of cysteine-type endopeptidase activity involved in apoptotic process,skin development,oxidation-reduction process,membrane organization,regulation of neuron death,steroid metabolic process	delta24(24-1) sterol reductase activity,oxidoreductase activity, acting on CH-OH group of donors,oxidoreductase activity, acting on the CH-CH group of donors, NAD or NADP as acceptor,enzyme binding,peptide antigen binding,delta24-sterol reductase activity,flavin adenine dinucleotide binding	Golgi membrane,nucleus,endoplasmic reticulum,endoplasmic reticulum membrane,cytosol,cytoskeleton,membrane,integral component of membrane,cytoplasm	sp	9606	1	2	Human_Canonical_pSP_2023_0630	11	14
TRUE	Old / Young	Old	Young	85	Q14624	908.371	1414.56	0.639004	0.639004	3.04113e-05	ITIH4_HUMAN	Inter-alpha-trypsin inhibitor heavy chain H4	ITIH4	55.7254	1.55725	3.92927e-07	84	0.141763	Q14624	Q14624	Homo sapiens	0.159	103357	platelet degranulation,acute-phase response,negative regulation of endopeptidase activity,hyaluronan metabolic process,response to cytokine	endopeptidase inhibitor activity,serine-type endopeptidase inhibitor activity,protein binding	extracellular region,platelet dense granule lumen,extracellular exosome,blood microparticle	sp	9606	1	4	Human_Canonical_pSP_2023_0630	20	24
TRUE	Old / Young	Old	Young	46	Q9BRC7	664.688	394.962	-0.750964	0.750964	3.71169e-05	PLCD4_HUMAN	1-phosphatidylinositol 4,5-bisphosphate phosphodiesterase delta-4	PLCD4	-40.5794	0.594206	4.9479e-07	45	0.172532	Q9BRC7	Q9BRC7	Homo sapiens	0.214	87585.1	acrosome reaction,lipid catabolic process,intracellular signal transduction,inositol phosphate metabolic process,phosphatidylinositol metabolic process	phosphatidylinositol phospholipase C activity,signal transducer activity,calcium ion binding	endoplasmic reticulum membrane,cytosol,plasma membrane,nuclear membrane	sp	9606	1	1	Human_Canonical_pSP_2023_0630	12	15
TRUE	Old / Young	Old	Young	30	P38571	1170.62	720.625	-0.69995	0.69995	5.19852e-05	LICH_HUMAN	Lysosomal acid lipase/cholesteryl ester hydrolase	LIPA	-38.4406	0.615594	7.46301e-07	29	0.17426	P38571	P38571	Homo sapiens	0.343	45419	cell morphogenesis,cytokine production,inflammatory response,cell proliferation,lipid catabolic process,lung development,low-density lipoprotein particle clearance,tissue remodeling,homeostasis of number of cells within a tissue	sterol esterase activity,lipase activity	fibrillar center,lysosome,lysosomal lumen,intracellular membrane-bounded organelle,extracellular exosome	sp	9606	1	2	Human_Canonical_pSP_2023_0630	8	13
TRUE	Old / Young	Old	Young	144	P02671	3313.24	6124.27	0.886297	0.886297	7.4027e-05	FIBA_HUMAN	Fibrinogen alpha chain	FGA	84.8426	1.84843	1.13864e-06	143	0.155549	P02671	P02671	Homo sapiens	0.373	94973	toll-like receptor signaling pathway,adaptive immune response,platelet degranulation,cell-matrix adhesion,blood coagulation,extracellular matrix organization,plasminogen activation,positive regulation of heterotypic cell-cell adhesion,cellular macromolecular complex assembly,fibrinolysis,induction of bacterial agglutination,post-translational protein modification,cellular protein metabolic process,innate immune response,positive regulation of vasoconstriction,positive regulation of exocytosis,positive regulation of protein secretion,protein polymerization,response to calcium ion,macromolecular complex assembly,positive regulation of ERK1 and ERK2 cascade,platelet aggregation,blood coagulation, common pathway,blood coagulation, fibrin clot formation,positive regulation of peptide hormone secretion,positive regulation of substrate adhesion-dependent cell spreading,negative regulation of extrinsic apoptotic signaling pathway via death domain receptors,negative regulation of endothelial cell apoptotic process	structural molecule activity,protein binding,protein binding, bridging,metal ion binding,receptor binding,cell adhesion molecule binding	extracellular region,fibrinogen complex,extracellular space,endoplasmic reticulum lumen,plasma membrane,cell cortex,external side of plasma membrane,cell surface,platelet alpha granule,platelet alpha granule lumen,extracellular exosome,blood microparticle,extracellular vesicle	sp	9606	1	2	Human_Canonical_pSP_2023_0630	26	42
TRUE	Old / Young	Old	Young	514	P12111	12879.3	22415.9	0.799468	0.799468	9.89873e-05	CO6A3_HUMAN	Collagen alpha-3(VI) chain	COL6A3	74.046	1.74046	1.60377e-06	513	0.0545875	P12111	P12111	Homo sapiens	0.326	343669	cell adhesion,muscle organ development,negative regulation of endopeptidase activity,extracellular matrix organization,collagen catabolic process	serine-type endopeptidase inhibitor activity	extracellular region,proteinaceous extracellular matrix,collagen type VI trimer,extracellular space,endoplasmic reticulum lumen,extracellular matrix,sarcolemma,extracellular exosome,extracellular vesicle	sp	9606	1	5	Human_Canonical_pSP_2023_0630	110	148
TRUE	Old / Young	Old	Young	96	P34913	1531.09	2547.1	0.734302	0.734302	0.000112022	HYES_HUMAN	Bifunctional epoxide hydrolase 2	EPHX2	66.3592	1.66359	1.83793e-06	95	0.153292	P34913	P34913	Homo sapiens	0.463	62615.7	xenobiotic metabolic process,cellular calcium ion homeostasis,inflammatory response,regulation of blood pressure,response to toxic substance,positive regulation of gene expression,dephosphorylation,drug metabolic process,epoxygenase P450 pathway,cholesterol homeostasis,stilbene catabolic process,phospholipid dephosphorylation,reactive oxygen species metabolic process,regulation of cholesterol metabolic process,epoxide metabolic process,Requires Ontology	magnesium ion binding,epoxide hydrolase activity,receptor binding,toxic substance binding,phosphatase activity,10-hydroxy-9-(phosphonooxy)octadecanoate phosphatase activity,lipid phosphatase activity,protein homodimerization activity	peroxisome,cytosol,extracellular exosome	sp	9606	1	2	Human_Canonical_pSP_2023_0630	21	31
TRUE	Old / Young	Old	Young	93	Q05682	1505.81	2453.66	0.704394	0.704394	0.000136866	CALD1_HUMAN	Caldesmon	CALD1	62.946	1.62946	2.32976e-06	92	0.109062	Q05682	Q05682	Homo sapiens	0.231	93231.1	muscle contraction	actin binding,protein binding,calmodulin binding,tropomyosin binding,myosin binding,cadherin binding	cytosol,cytoskeleton,plasma membrane,actin cytoskeleton,myofibril,actin cap,intracellular membrane-bounded organelle	sp	9606	1	3	Human_Canonical_pSP_2023_0630	22	27
TRUE	Old / Young	Old	Young	41	Q96A23	352.784	217.876	-0.695277	0.695277	0.000152505	CPNE4_HUMAN	Copine-4	CPNE4	-38.2409	0.617591	2.65851e-06	40	0.165959	Q96A23	Q96A23	Homo sapiens	0.237	62395.1		protein binding	extracellular exosome	sp	9606	1	1	Human_Canonical_pSP_2023_0630	11	12
TRUE	Old / Young	Old	Young	110	Q93052	1134.91	1697.4	0.580752	0.580752	0.000152505	LPP_HUMAN	Lipoma-preferred partner	LPP	49.5629	1.49563	2.64257e-06	109	0.133953	Q93052	Q93052	Homo sapiens	0.399	65746.3	cell adhesion,biological_process	protein binding,metal ion binding	nucleus,cytosol,plasma membrane,focal adhesion	sp	9606	1	1	Human_Canonical_pSP_2023_0630	26	37
TRUE	Old / Young	Old	Young	50	P01859	18398.5	28012.2	0.606462	0.606462	0.000256962	IGHG2_HUMAN	Immunoglobulin heavy constant gamma 2	IGHG2	52.2521	1.52252	4.84835e-06	49	0.164245	P01859	P01859	Homo sapiens	0.258	43805.8	proteolysis,phagocytosis, recognition,phagocytosis, engulfment,complement activation,complement activation, classical pathway,regulation of complement activation,Fc-gamma receptor signaling pathway involved in phagocytosis,defense response to bacterium,innate immune response,B cell receptor signaling pathway,positive regulation of B cell activation	antigen binding,serine-type endopeptidase activity,protein binding,immunoglobulin receptor binding	extracellular region,extracellular space,external side of plasma membrane,immunoglobulin complex, circulating,extracellular exosome,blood microparticle	sp	9606	1	3	Human_Canonical_pSP_2023_0630	7	15
TRUE	Old / Young	Old	Young	24	Q15642	353.613	208.476	-0.762294	0.762294	0.000260404	CIP4_HUMAN	Cdc42-interacting protein 4	TRIP10	-41.0442	0.589558	5.0201e-06	23	0.202846	Q15642	Q15642	Homo sapiens	0.151	68352.3	endocytosis,cell communication,signal transduction,actin cytoskeleton organization,positive regulation of GTPase activity,regulation of small GTPase mediated signal transduction,membrane organization	GTPase activator activity,protein binding,lipid binding,identical protein binding	phagocytic cup,nucleoplasm,cytoplasm,lysosome,Golgi apparatus,cytosol,cytoskeleton,cell cortex,cell projection,intracellular membrane-bounded organelle,perinuclear region of cytoplasm,extracellular exosome	sp	9606	1	3	Human_Canonical_pSP_2023_0630	7	7
TRUE	Old / Young	Old	Young	72	Q68CZ2	781.043	1728.8	1.1463	1.1463	0.000260404	TENS3_HUMAN	Tensin-3	TNS3	121.345	2.21345	4.99494e-06	71	0.155016	Q68CZ2	Q68CZ2	Homo sapiens	0.102	155266	positive regulation of cell proliferation,cell migration,lung alveolus development	protein binding	cytosol,focal adhesion	sp	9606	1	2	Human_Canonical_pSP_2023_0630	23	24
