## Supplemental Tables 1-13 for "Spatiotemporal profiling reveals emergence of cell type-specific molecular aging and senescence programs in the spinal cord": Table S6 Human LC-MS.xlsx (part 21 of 21)

### Sheet: OldvsYoung>0.58 FC and <0.01 (continued)
	HP3 Old vs Young	Significantly Changed Protein Groups with ≥2 unique peptides
TRUE	Old / Young	Old	Young	108	P04083	12019.1	18582.4	0.628603	0.628603	0.000262598	ANXA1_HUMAN	Annexin A1	ANXA1	54.6067	1.54607	5.11624e-06	107	0.122435	P04083	P04083	Homo sapiens	0.633	38714.2	DNA strand renaturation,neutrophil homeostasis,adaptive immune response,monocyte chemotaxis,regulation of leukocyte migration,phagocytosis,inflammatory response,signal transduction,cell surface receptor signaling pathway,G-protein coupled receptor signaling pathway,G-protein coupled receptor signaling pathway, coupled to cyclic nucleotide second messenger,regulation of cell shape,response to X-ray,myoblast migration involved in skeletal muscle regeneration,peptide cross-linking,cytokine-mediated signaling pathway,insulin secretion,keratinocyte differentiation,prostate gland development,endocrine pancreas development,positive regulation of vesicle fusion,positive regulation of prostaglandin biosynthetic process,actin cytoskeleton reorganization,response to estradiol,DNA duplex unwinding,regulation of interleukin-1 production,positive regulation of interleukin-2 production,positive regulation of neutrophil apoptotic process,cellular response to vascular endothelial growth factor stimulus,DNA rewinding,gliogenesis,positive regulation of T cell proliferation,negative regulation of apoptotic process,response to peptide hormone,estrous cycle,innate immune response,positive regulation of T-helper 1 cell differentiation,negative regulation of T-helper 2 cell differentiation,negative regulation of exocytosis,alpha-beta T cell differentiation,regulation of hormone secretion,arachidonic acid secretion,regulation of inflammatory response,cellular response to hydrogen peroxide,hepatocyte differentiation,prolactin secretion,response to interleukin-1,cellular response to glucocorticoid stimulus,granulocyte chemotaxis,positive regulation of cell migration involved in sprouting angiogenesis,positive regulation of wound healing,neutrophil clearance,cell-cell adhesion,positive regulation of G1/S transition of mitotic cell cycle,negative regulation of phospholipase A2 activity,negative regulation of interleukin-8 secretion	single-stranded DNA binding,single-stranded RNA binding,helicase activity,receptor binding,structural molecule activity,calcium ion binding,protein binding,phospholipid binding,calcium-dependent phospholipid binding,phospholipase A2 inhibitor activity,protein binding, bridging,double-stranded DNA-dependent ATPase activity,annealing helicase activity,protein homodimerization activity,calcium-dependent protein binding,cadherin binding involved in cell-cell adhesion	cornified envelope,phagocytic cup,extracellular region,extracellular space,nucleus,nucleoplasm,cytoplasm,endosome,cytosol,plasma membrane,cell-cell adherens junction,focal adhesion,cell surface,basolateral plasma membrane,apical plasma membrane,lateral plasma membrane,extrinsic component of membrane,cytoplasmic vesicle membrane,extrinsic component of external side of plasma membrane,extrinsic component of endosome membrane,motile cilium,early endosome membrane,mitochondrial membrane,vesicle,sarcolemma,mast cell granule,extracellular exosome,actin filament	sp	9606	1	2	Human_Canonical_pSP_2023_0630	19	31
TRUE	Old / Young	Old	Young	66	O95786	381.015	598.532	0.65158	0.65158	0.000356042	RIGI_HUMAN	Antiviral innate immune response receptor RIG-I	RIGI	57.0888	1.57089	7.39148e-06	65	0.16156	O95786	O95786	Homo sapiens	0.163	106600	positive regulation of defense response to virus by host,detection of virus,response to virus,positive regulation of gene expression,viral process,protein deubiquitination,regulation of cell migration,negative regulation of type I interferon production,positive regulation of granulocyte macrophage colony-stimulating factor production,positive regulation of interferon-alpha production,positive regulation of interferon-beta production,positive regulation of interleukin-6 production,positive regulation of interleukin-8 production,regulation of type III interferon production,positive regulation of interferon-beta secretion,cytoplasmic pattern recognition receptor signaling pathway in response to virus,RIG-I signaling pathway,positive regulation of transcription factor import into nucleus,innate immune response,positive regulation of transcription from RNA polymerase II promoter,positive regulation of sequence-specific DNA binding transcription factor activity,defense response to virus,positive regulation of response to cytokine stimulus,cellular response to exogenous dsRNA,positive regulation of interferon-alpha secretion,positive regulation of tumor necrosis factor secretion,positive regulation of interleukin-6 secretion	double-stranded DNA binding,double-stranded RNA binding,single-stranded RNA binding,helicase activity,protein binding,ATP binding,zinc ion binding,ubiquitin protein ligase binding,identical protein binding	cytoplasm,cytosol,bicellular tight junction,actin cytoskeleton,ruffle membrane	sp	9606	1	2	Human_Canonical_pSP_2023_0630	17	18
TRUE	Old / Young	Old	Young	90	P16219	1510.35	2438	0.690817	0.690817	0.000356771	ACADS_HUMAN	Short-chain specific acyl-CoA dehydrogenase, mitochondrial	ACADS	61.4197	1.6142	7.53639e-06	89	0.152939	P16219	P16219	Homo sapiens	0.371	44297.2	fatty acid beta-oxidation,fatty acid beta-oxidation using acyl-CoA dehydrogenase,butyrate catabolic process	acyl-CoA dehydrogenase activity,butyryl-CoA dehydrogenase activity,flavin adenine dinucleotide binding	nucleus,nucleoplasm,mitochondrion,mitochondrial matrix	sp	9606	1	1	Human_Canonical_pSP_2023_0630	14	23
TRUE	Old / Young	Old	Young	65	Q8NE62	587.732	1032.29	0.812613	0.812613	0.000377312	CHDH_HUMAN	Choline dehydrogenase, mitochondrial	CHDH	75.639	1.75639	8.12505e-06	64	0.189752	Q8NE62	Q8NE62	Homo sapiens	0.285	65358.5	glycine betaine biosynthetic process from choline,choline catabolic process,oxidation-reduction process	protein binding,choline dehydrogenase activity,flavin adenine dinucleotide binding	mitochondrial inner membrane	sp	9606	1	2	Human_Canonical_pSP_2023_0630	16	18
TRUE	Old / Young	Old	Young	102	P21810	25807.1	49054.9	0.926631	0.926631	0.000395051	PGS1_HUMAN	Biglycan	BGN	90.0832	1.90083	8.58806e-06	101	0.126671	P21810	P21810	Homo sapiens	0.541	41654.1	blood vessel remodeling,negative regulation of protein kinase activity,biological_process,cytokine-mediated signaling pathway,peptide cross-linking via chondroitin 4-sulfate glycosaminoglycan,extracellular matrix organization,glycosaminoglycan metabolic process,chondroitin sulfate biosynthetic process,chondroitin sulfate catabolic process,dermatan sulfate biosynthetic process,negative regulation of JAK-STAT cascade	protein kinase inhibitor activity,extracellular matrix structural constituent,glycosaminoglycan binding,extracellular matrix binding	extracellular region,proteinaceous extracellular matrix,cytoplasm,Golgi lumen,cell surface,transport vesicle,extracellular matrix,sarcolemma,lysosomal lumen,extracellular exosome	sp	9606	1	2	Human_Canonical_pSP_2023_0630	16	27
TRUE	Old / Young	Old	Young	67	P07602	5383.2	8400.63	0.642033	0.642033	0.000443589	SAP_HUMAN	Prosaposin	PSAP	56.0526	1.56053	9.91617e-06	66	0.108591	P07602	P07602	Homo sapiens	0.321	58112.6	platelet degranulation,glycosphingolipid metabolic process,lipid transport,G-protein coupled receptor signaling pathway,adenylate cyclase-inhibiting G-protein coupled receptor signaling pathway,regulation of autophagy,regulation of lipid metabolic process,positive regulation of catalytic activity,neutrophil degranulation,positive regulation of MAPK cascade,prostate gland growth,epithelial cell differentiation involved in prostate gland development,cellular response to organic substance,negative regulation of hydrogen peroxide-induced cell death,Requires Ontology	G-protein coupled receptor binding,beta-galactosidase activity,protein binding,phospholipid binding,enzyme activator activity,lipid binding,protein homodimerization activity,Requires Ontology	extracellular region,extracellular space,mitochondrion,lysosome,lysosomal membrane,plasma membrane,integral component of membrane,extracellular matrix,azurophil granule membrane,lysosomal lumen,intracellular membrane-bounded organelle,extracellular exosome,cytoplasm	sp	9606	1	2	Human_Canonical_pSP_2023_0630	18	20
TRUE	Old / Young	Old	Young	61	Q14894	11111.2	6403.54	-0.795076	0.795076	0.000479188	CRYM_HUMAN	Ketimine reductase mu-crystallin	CRYM	-42.3687	0.576313	1.10068e-05	60	0.126326	Q14894	Q14894	Homo sapiens	0.455	33775.6	negative regulation of transcription from RNA polymerase II promoter,lysine catabolic process,sensory perception of sound,thyroid hormone metabolic process,oxidation-reduction process,thyroid hormone transport	transcription corepressor activity,protein binding,oxidoreductase activity, acting on the CH-NH2 group of donors, NAD or NADP as acceptor,protein homodimerization activity,thiomorpholine-carboxylate dehydrogenase activity,NADP binding,thyroid hormone binding,hormone binding	nucleus,cytoplasm,mitochondrion,peroxisomal matrix,cytosol,extracellular exosome	sp	9606	1	1	Human_Canonical_pSP_2023_0630	13	19
TRUE	Old / Young	Old	Young	113	Q9Y6U3	829.003	1437.42	0.794034	0.794034	0.000616399	SCIN_HUMAN	Scinderin	SCIN	73.3916	1.73392	1.50825e-05	112	0.14918	Q9Y6U3	Q9Y6U3	Homo sapiens	0.385	80488.8	negative regulation of cell proliferation,calcium ion regulated exocytosis,regulation of chondrocyte differentiation,sequestering of actin monomers,positive regulation of apoptotic process,actin nucleation,positive regulation of megakaryocyte differentiation,actin filament severing,positive regulation of secretion,positive regulation of actin nucleation,actin filament capping	phosphatidylserine binding,actin binding,calcium ion binding,1-phosphatidylinositol binding,phosphatidylinositol-4,5-bisphosphate binding,actin filament binding	podosome,cytoplasm,plasma membrane,brush border,cell cortex,cell junction,cell projection,extracellular exosome	sp	9606	1	4	Human_Canonical_pSP_2023_0630	27	34
TRUE	Old / Young	Old	Young	158	P13611	168301	108887	-0.628217	0.628217	0.000703839	CSPG2_HUMAN	Versican core protein	VCAN	-35.3024	0.646976	1.81878e-05	157	0.112934	P13611	P13611	Homo sapiens	0.085	372820	skeletal system development,osteoblast differentiation,cell adhesion,multicellular organism development,central nervous system development,cell recognition,extracellular matrix organization,glycosaminoglycan metabolic process,chondroitin sulfate biosynthetic process,chondroitin sulfate catabolic process,dermatan sulfate biosynthetic process,post-translational protein modification,cellular protein metabolic process	extracellular matrix structural constituent,calcium ion binding,protein binding,glycosaminoglycan binding,hyaluronic acid binding,carbohydrate binding	extracellular region,proteinaceous extracellular matrix,extracellular space,endoplasmic reticulum lumen,Golgi lumen,membrane,extracellular matrix,lysosomal lumen	sp	9606	1	3	Human_Canonical_pSP_2023_0630	27	42
TRUE	Old / Young	Old	Young	61	P50897	2208.03	4081.57	0.886367	0.886367	0.000703839	PPT1_HUMAN	Palmitoyl-protein thioesterase 1	PPT1	84.8516	1.84852	1.81122e-05	60	0.170192	P50897	P50897	Homo sapiens	0.363	34193.5	protein depalmitoylation,receptor-mediated endocytosis,pinocytosis,lysosomal lumen acidification,chemical synaptic transmission,nervous system development,brain development,visual perception,protein transport,lipid catabolic process,sphingolipid catabolic process,protein catabolic process,negative regulation of cell growth,membrane raft organization,negative regulation of apoptotic process,negative regulation of neuron apoptotic process,fatty-acyl-CoA biosynthetic process,positive regulation of receptor-mediated endocytosis,positive regulation of pinocytosis,neuron development,regulation of synapse structure or activity,response to stimulus,cofactor transport,cofactor metabolic process	protein binding,palmitoyl-(protein) hydrolase activity,palmitoyl-CoA hydrolase activity,thiolester hydrolase activity	extracellular region,nucleus,lysosome,Golgi apparatus,cytosol,synaptic vesicle,membrane,axon,lysosomal lumen,membrane raft,extracellular exosome,intracellular membrane-bounded organelle	sp	9606	1	1	Human_Canonical_pSP_2023_0630	9	18
TRUE	Old / Young	Old	Young	88	Q9Y4J8	1191.55	2949.94	1.30784	1.30784	0.000732543	DTNA_HUMAN	Dystrobrevin alpha	DTNA	147.571	2.47571	1.90798e-05	87	0.234825	Q9Y4J8	Q9Y4J8	Homo sapiens	0.338	83901	striated muscle contraction,signal transduction,chemical synaptic transmission,neuromuscular synaptic transmission	protein binding,zinc ion binding,PDZ domain binding	cytoplasm,cell junction,axon,extrinsic component of cytoplasmic side of plasma membrane,sarcolemma,synapse	sp	9606	1	2	Human_Canonical_pSP_2023_0630	23	26
TRUE	Old / Young	Old	Young	75	Q01118	145.931	457.286	1.64781	1.64781	0.00111735	SCN7A_HUMAN	Sodium channel protein type 7 subunit alpha	SCN7A	213.357	3.13357	3.04775e-05	74	0.149314	Q01118	Q01118	Homo sapiens	0.036	193493	sodium ion transport,muscle contraction,neuronal action potential,regulation of ion transmembrane transport,sodium ion transmembrane transport,sodium ion homeostasis,membrane depolarization during action potential	voltage-gated ion channel activity,voltage-gated sodium channel activity,cation channel activity	voltage-gated sodium channel complex,plasma membrane,glial cell projection	sp	9606	1	2	Human_Canonical_pSP_2023_0630	27	27
TRUE	Old / Young	Old	Young	69	Q96T17	1617.33	997.322	-0.697486	0.697486	0.00129149	MA7D2_HUMAN	MAP7 domain-containing protein 2	MAP7D2	-38.3354	0.616646	3.65517e-05	68	0.122746	Q96T17	Q96T17	Homo sapiens	0.317	81965.4	microtubule cytoskeleton organization	structural molecule activity	microtubule cytoskeleton	sp	9606	1	2	Human_Canonical_pSP_2023_0630	17	21
TRUE	Old / Young	Old	Young	40	Q76N89	305.075	180.824	-0.75458	0.75458	0.00133251	HECW1_HUMAN	E3 ubiquitin-protein ligase HECW1	HECW1	-40.7281	0.592719	3.79858e-05	39	0.191568	Q76N89	Q76N89	Homo sapiens	0.056	179554	protein ubiquitination,proteasome-mediated ubiquitin-dependent protein catabolic process,negative regulation of canonical Wnt signaling pathway,regulation of dendrite morphogenesis,positive regulation of protein catabolic process,protein ubiquitination involved in ubiquitin-dependent protein catabolic process,negative regulation of sodium ion transmembrane transporter activity,protein polyubiquitination	ubiquitin protein ligase activity	cytoplasm,cytosol	sp	9606	1	3	Human_Canonical_pSP_2023_0630	10	11
TRUE	Old / Young	Old	Young	40	P0C7M8	1040.43	556.565	-0.902564	0.902564	0.00133488	CLC2L_HUMAN	C-type lectin domain family 2 member L	CLEC2L	-46.5065	0.534935	3.83271e-05	39	0.197131	P0C7M8	P0C7M8	Homo sapiens	0.402	23926.5		carbohydrate binding	integral component of membrane	sp	9606	3	1	Human_Canonical_pSP_2023_0630	8	11
TRUE	Old / Young	Old	Young	86	Q13451	395.312	706.23	0.837146	0.837146	0.00135755	FKBP5_HUMAN	Peptidyl-prolyl cis-trans isomerase FKBP5	FKBP5	78.6513	1.78651	3.98134e-05	85	0.141613	Q13451	Q13451	Homo sapiens	0.374	51212.2	protein peptidyl-prolyl isomerization,protein folding,chaperone-mediated protein folding	peptidyl-prolyl cis-trans isomerase activity,protein binding,FK506 binding,heat shock protein binding	nucleoplasm,cytoplasm,cytosol,membrane,extracellular exosome	sp	9606	1	2	Human_Canonical_pSP_2023_0630	22	26
TRUE	Old / Young	Old	Young	65	P10643	382.916	741.78	0.953965	0.953965	0.00150039	CO7_HUMAN	Complement component C7	C7	93.7189	1.93719	4.5541e-05	64	0.182531	P10643	P10643	Homo sapiens	0.103	93518.2	cellular sodium ion homeostasis,complement activation,complement activation, alternative pathway,complement activation, classical pathway,cytolysis,regulation of complement activation		extracellular region,membrane attack complex,extracellular exosome	sp	9606	1	2	Human_Canonical_pSP_2023_0630	19	22
TRUE	Old / Young	Old	Young	748	P98160	6529.09	10621.4	0.702018	0.702018	0.00220953	PGBM_HUMAN	Basement membrane-specific heparan sulfate proteoglycan core protein	HSPG2	62.6778	1.62678	7.15967e-05	747	0.0502926	P98160	P98160	Homo sapiens	0.451	468830	retinoid metabolic process,angiogenesis,glycosaminoglycan biosynthetic process,glycosaminoglycan catabolic process,lipid metabolic process,receptor-mediated endocytosis,inflammatory response,brain development,cell growth,negative regulation of angiogenesis,extracellular matrix disassembly,cell differentiation,extracellular matrix organization,glycosaminoglycan metabolic process,cellular protein metabolic process,cardiovascular system development	calcium ion binding,protein binding,protein C-terminus binding,low-density lipoprotein particle receptor binding	extracellular region,basement membrane,extracellular space,Golgi lumen,plasma membrane,focal adhesion,extracellular matrix,lysosomal lumen,extracellular exosome,plasma membrane protein complex	sp	9606	1	4	Human_Canonical_pSP_2023_0630	153	224
TRUE	Old / Young	Old	Young	208	Q14112	3869.71	7024	0.860066	0.860066	0.0022379	NID2_HUMAN	Nidogen-2	NID2	81.5121	1.81512	7.3434e-05	207	0.0796871	Q14112	Q14112	Homo sapiens	0.359	151254	cell adhesion,cell-matrix adhesion,extracellular matrix organization,basement membrane organization	calcium ion binding,protein binding,collagen binding	extracellular region,basement membrane,plasma membrane,extracellular matrix,extracellular exosome	sp	9606	1	3	Human_Canonical_pSP_2023_0630	45	61
TRUE	Old / Young	Old	Young	52	P36269	984.229	1545.91	0.651393	0.651393	0.00257703	GGT5_HUMAN	Glutathione hydrolase 5 proenzyme	GGT5	57.0684	1.57068	8.61476e-05	51	0.107052	P36269	P36269	Homo sapiens	0.225	62261.2	translation,proteolysis,cellular amino acid metabolic process,fatty acid metabolic process,leukotriene metabolic process,glutathione biosynthetic process,glutathione catabolic process,inflammatory response,leukotriene D4 biosynthetic process	peptidyltransferase activity,Requires Ontology,glutathione hydrolase activity	plasma membrane,integral component of membrane,intrinsic component of plasma membrane	sp	9606	1	2	Human_Canonical_pSP_2023_0630	12	16
TRUE	Old / Young	Old	Young	21	P04920	309.242	173.708	-0.832071	0.832071	0.00279613	B3A2_HUMAN	Anion exchange protein 2	SLC4A2	-43.8278	0.561722	9.50733e-05	20	0.225335	P04920	P04920	Homo sapiens	0.088	137009	anion transport,spermatogenesis,inorganic anion transport,bicarbonate transport,digestive tract development,regulation of intracellular pH,anion transmembrane transport	inorganic anion exchanger activity,anion transmembrane transporter activity,sodium:bicarbonate symporter activity,anion:anion antiporter activity,enzyme binding	plasma membrane,integral component of plasma membrane,focal adhesion,membrane,basolateral plasma membrane,apical plasma membrane	sp	9606	1	4	Human_Canonical_pSP_2023_0630	7	7
TRUE	Old / Young	Old	Young	24	O15533	682.002	1098.17	0.687248	0.687248	0.00279613	TPSN_HUMAN	Tapasin	TAPBP	61.0209	1.61021	9.51924e-05	23	0.23929	O15533	O15533	Homo sapiens	0.089	47570.7	antigen processing and presentation of peptide antigen via MHC class I,antigen processing and presentation of exogenous peptide antigen via MHC class I, TAP-dependent,retrograde vesicle-mediated transport, Golgi to ER,immune response,regulation of gene expression,peptide transport,antigen processing and presentation of endogenous peptide antigen via MHC class I,peptide antigen stabilization,regulation of protein complex stability,macromolecular complex assembly,vesicle fusion with endoplasmic reticulum-Golgi intermediate compartment (ERGIC) membrane	protein binding,peptide antigen-transporting ATPase activity,MHC class I protein binding,peptide antigen binding,TAP1 binding,TAP2 binding,unfolded protein binding	Golgi membrane,endoplasmic reticulum,endoplasmic reticulum membrane,integral component of membrane,phagocytic vesicle membrane,endoplasmic reticulum-Golgi intermediate compartment membrane,MHC class I peptide loading complex,integral component of lumenal side of endoplasmic reticulum membrane,TAP complex	sp	9606	1	2	Human_Canonical_pSP_2023_0630	5	6
TRUE	Old / Young	Old	Young	21	P13051	295.605	469.379	0.667082	0.667082	0.00287804	UNG_HUMAN	Uracil-DNA glycosylase	UNG	58.7858	1.58786	9.85712e-05	20	0.193743	P13051	P13051	Homo sapiens	0.157	34645.5	DNA repair,base-excision repair,viral process,somatic hypermutation of immunoglobulin genes,somatic recombination of immunoglobulin gene segments,negative regulation of apoptotic process,depyrimidination,positive regulation of isotype switching,base-excision repair, AP site formation via deaminated base removal	damaged DNA binding,uracil DNA N-glycosylase activity,protein binding,ribosomal small subunit binding	nucleus,nucleoplasm,mitochondrion	sp	9606	1	2	Human_Canonical_pSP_2023_0630	6	6
TRUE	Old / Young	Old	Young	118	P06737	1318.72	2054.18	0.639428	0.639428	0.00318797	PYGL_HUMAN	Glycogen phosphorylase, liver form	PYGL	55.7711	1.55771	0.000110493	117	0.111048	P06737	P06737	Homo sapiens	0.309	97148.6	glycogen metabolic process,glycogen catabolic process,5-phosphoribose 1-diphosphate biosynthetic process,glucose homeostasis,neutrophil degranulation,necroptotic process	purine nucleobase binding,protein binding,ATP binding,glucose binding,drug binding,glycogen phosphorylase activity,AMP binding,vitamin binding,pyridoxal phosphate binding,bile acid binding,protein homodimerization activity,Requires Ontology	extracellular region,cytoplasm,cytosol,secretory granule lumen,extracellular exosome,ficolin-1-rich granule lumen	sp	9606	1	4	Human_Canonical_pSP_2023_0630	27	34
TRUE	Old / Young	Old	Young	8	O95502	24.2671	68.1193	1.48906	1.48906	0.00349934	NPTXR_HUMAN	Neuronal pentraxin receptor	NPTXR	180.706	2.80706	0.000124969	7	0.178442	O95502	O95502	Homo sapiens	0	52846.2	neuron projection development	metal ion binding	integral component of membrane,neuronal cell body,filopodium,growth cone,dendrite,cytoplasmic side of plasma membrane,plasma membrane	sp	9606	3	2	Human_Canonical_pSP_2023_0630	2	2
TRUE	Old / Young	Old	Young	99	Q63HR2	302.605	514.748	0.766428	0.766428	0.00485054	TENS2_HUMAN	Tensin-2	TNS2	70.1053	1.70105	0.000178394	98	0.142145	Q63HR2	Q63HR2	Homo sapiens	0.18	152580	kidney development,protein dephosphorylation,negative regulation of cell proliferation,response to muscle activity,cellular homeostasis,collagen metabolic process,multicellular organism growth,intracellular signal transduction,multicellular organismal homeostasis	phosphoprotein phosphatase activity,protein binding,kinase binding,metal ion binding	intracellular,plasma membrane,focal adhesion	sp	9606	1	2	Human_Canonical_pSP_2023_0630	28	29
TRUE	Old / Young	Old	Young	531	P24043	3288.22	6098.82	0.891221	0.891221	0.00513573	LAMA2_HUMAN	Laminin subunit alpha-2	LAMA2	85.4746	1.85475	0.000192748	530	0.0589401	P24043	P24043	Homo sapiens	0.409	343905	cell adhesion,axon guidance,muscle organ development,Schwann cell differentiation,regulation of cell adhesion,extracellular matrix organization,regulation of cell migration,positive regulation of synaptic transmission, cholinergic,regulation of embryonic development	receptor binding,structural molecule activity	extracellular region,basement membrane,basal lamina,extracellular matrix,sarcolemma,dendritic spine,extracellular exosome	sp	9606	1	4	Human_Canonical_pSP_2023_0630	112	151
TRUE	Old / Young	Old	Young	21	P19075	13550.7	7188.23	-0.914663	0.914663	0.00555908	TSN8_HUMAN	Tetraspanin-8	TSPAN8	-46.9532	0.530468	0.000215477	20	0.274082	P19075	P19075	Homo sapiens	0.181	26043.8	cell surface receptor signaling pathway,spermatogenesis,regulation of gene expression,negative regulation of blood coagulation	integrin binding	integral component of plasma membrane,cell surface,extracellular exosome	sp	9606	1	1	Human_Canonical_pSP_2023_0630	5	6
TRUE	Old / Young	Old	Young	41	P36222	204.058	498.405	1.28834	1.28834	0.00560651	CH3L1_HUMAN	Chitinase-3-like protein 1	CHI3L1	144.246	2.44246	0.000218465	40	0.231727	P36222	P36222	Homo sapiens	0.065	42625.5	carbohydrate metabolic process,apoptotic process,inflammatory response,activation of NF-kappaB-inducing kinase activity,response to mechanical stimulus,positive regulation of peptidyl-threonine phosphorylation,lung development,response to tumor necrosis factor,neutrophil degranulation,positive regulation of angiogenesis,cartilage development,positive regulation of protein kinase B signaling,positive regulation of ERK1 and ERK2 cascade,response to interleukin-1,response to interleukin-6,cellular response to interleukin-1,cellular response to tumor necrosis factor,interleukin-8 secretion,chitin catabolic process	extracellular matrix structural constituent,chitin binding,carbohydrate binding,chitinase activity	extracellular region,proteinaceous extracellular matrix,extracellular space,cytoplasm,endoplasmic reticulum,specific granule lumen,perinuclear region of cytoplasm,extracellular exosome	sp	9606	1	2	Human_Canonical_pSP_2023_0630	10	12
TRUE	Old / Young	Old	Young	24	Q07020	992.026	1648.75	0.732927	0.732927	0.00576768	RL18_HUMAN	Large ribosomal subunit protein eL18	RPL18	66.2007	1.66201	0.00023066	23	0.177012	Q07020	Q07020	Homo sapiens	0.346	21634.5	nuclear-transcribed mRNA catabolic process, nonsense-mediated decay,cytoplasmic translation,rRNA processing,translation,translational initiation,SRP-dependent cotranslational protein targeting to membrane,viral transcription	RNA binding,structural constituent of ribosome	nucleus,nucleolus,endoplasmic reticulum,rough endoplasmic reticulum,cytosol,focal adhesion,membrane,cytosolic large ribosomal subunit,polysomal ribosome	sp	9606	1	2	Human_Canonical_pSP_2023_0630	6	6
TRUE	Old / Young	Old	Young	16	Q9Y279	33.8874	55.4302	0.709922	0.709922	0.00611368	VSIG4_HUMAN	V-set and immunoglobulin domain-containing protein 4	VSIG4	63.5715	1.63572	0.000245751	15	0.237499	Q9Y279	Q9Y279	Homo sapiens	0.025	43987.1	complement activation, alternative pathway		integral component of membrane,extracellular exosome	sp	9606	1	1	Human_Canonical_pSP_2023_0630	6	6
TRUE	Old / Young	Old	Young	39	P50225	770.732	1375.98	0.836163	0.836163	0.00754265	ST1A1_HUMAN	Sulfotransferase 1A1	SULT1A1	78.5295	1.7853	0.000332582	38	0.227417	P50225	P50225	Homo sapiens	0.322	34165.3	ethanol catabolic process,catecholamine metabolic process,xenobiotic metabolic process,estrogen metabolic process,amine metabolic process,flavonoid metabolic process,3'-phosphoadenosine 5'-phosphosulfate metabolic process,sulfation	aryl sulfotransferase activity,protein binding,sulfotransferase activity,flavonol 3-sulfotransferase activity,steroid sulfotransferase activity	cytosol	sp	9606	1	3	Human_Canonical_pSP_2023_0630	11	12
TRUE	Old / Young	Old	Young	35	Q8TD55	348.314	539.636	0.631597	0.631597	0.00786846	PKHO2_HUMAN	Pleckstrin homology domain-containing family O member 2	PLEKHO2	54.9279	1.54928	0.000351789	34	0.154079	Q8TD55	Q8TD55	Homo sapiens	0.188	53349.9	neutrophil degranulation		extracellular region,ficolin-1-rich granule lumen	sp	9606	1	1	Human_Canonical_pSP_2023_0630	10	10
TRUE	Old / Young	Old	Young	81	P26012	881.141	1345.74	0.61096	0.61096	0.00798037	ITB8_HUMAN	Integrin beta-8	ITGB8	52.7275	1.52728	0.000358429	80	0.153397	P26012	P26012	Homo sapiens	0.346	85631.9	ganglioside metabolic process,cell adhesion,integrin-mediated signaling pathway,positive regulation of gene expression,negative regulation of gene expression,extracellular matrix organization,positive regulation of angiogenesis,cartilage development,placenta blood vessel development,cell-matrix adhesion	receptor activity,receptor binding,extracellular matrix protein binding	plasma membrane,integrin complex,cell surface,integrin alphav-beta8 complex,extracellular exosome	sp	9606	1	1	Human_Canonical_pSP_2023_0630	20	24
TRUE	Old / Young	Old	Young	24	P10412	28008.5	42999.9	0.61847	0.61847	0.0081907	H14_HUMAN	Histone H1.4	H1-4	53.5246	1.53525	0.000374595	23	0.155335	P10412	P10412	Homo sapiens	0.228	21865.3	negative regulation of transcription from RNA polymerase II promoter,nucleosome assembly,nucleosome positioning,histone H3-K4 trimethylation,histone H3-K27 trimethylation	double-stranded DNA binding,RNA binding,calcium ion binding,protein binding,ATP binding,GTP binding,AMP binding,chromatin DNA binding,dATP binding,ADP binding	nuclear nucleosome,nucleus,nuclear heterochromatin,extracellular exosome	sp	9606	1	2	Human_Canonical_pSP_2023_0630	6	6
TRUE	Old / Young	Old	Young	179	O00159	1719.65	3678.36	1.09695	1.09695	0.0081907	MYO1C_HUMAN	Unconventional myosin-Ic	MYO1C	113.902	2.13902	0.000374454	178	0.0956979	O00159	O00159	Homo sapiens	0.396	121682	protein targeting,protein targeting to membrane,microtubule-based movement,vesicle transport along actin filament,positive regulation of cell migration,positive regulation of actin filament polymerization,positive regulation of cell migration by vascular endothelial growth factor signaling pathway,Fc-gamma receptor signaling pathway involved in phagocytosis,positive regulation of gene expression, epigenetic,mRNA transport,cellular response to interferon-gamma,positive regulation of protein targeting to membrane,positive regulation of cellular response to insulin stimulus,positive regulation of vascular endothelial growth factor signaling pathway,regulation of bicellular tight junction assembly	microfilament motor activity,microtubule motor activity,receptor binding,protein binding,calmodulin binding,ATP binding,microtubule binding,protein C-terminus binding,Ral GTPase binding,actin-dependent ATPase activity,actin filament binding	nuclear pore,nucleoplasm,nucleolus,cytoplasm,cytosol,plasma membrane,microvillus,brush border,basal plasma membrane,membrane,lateral plasma membrane,unconventional myosin complex,nuclear body,cytoplasmic vesicle membrane,filamentous actin,ruffle membrane,membrane raft,phagocytic vesicle,stereocilium membrane,extracellular exosome,stress fiber	sp	9606	1	4	Human_Canonical_pSP_2023_0630	43	55
TRUE	Old / Young	Old	Young	55	P02452	25423.1	13342.1	-0.930156	0.930156	0.00831235	CO1A1_HUMAN	Collagen alpha-1(I) chain	COL1A1	-47.5199	0.524801	0.000381863	54	0.207278	P02452	P02452	Homo sapiens	0.076	138911	skeletal system development,blood vessel development,osteoblast differentiation,intramembranous ossification,endochondral ossification,blood coagulation,visual perception,sensory perception of sound,positive regulation of epithelial to mesenchymal transition,negative regulation of cell-substrate adhesion,protein transport,platelet activation,extracellular matrix organization,collagen fibril organization,positive regulation of cell migration,collagen catabolic process,response to corticosteroid,response to estradiol,collagen biosynthetic process,protein localization to nucleus,tooth mineralization,collagen-activated tyrosine kinase receptor signaling pathway,response to hydrogen peroxide,response to peptide hormone,skin morphogenesis,cellular response to fibroblast growth factor stimulus,tooth eruption,positive regulation of transcription, DNA-templated,embryonic skeletal system development,regulation of immune response,leukocyte migration,response to cAMP,response to hyperoxia,face morphogenesis,bone trabecula formation,cartilage development involved in endochondral bone morphogenesis,protein heterotrimerization,cellular response to amino acid stimulus,cellular response to mechanical stimulus,cellular response to retinoic acid,cellular response to vitamin E,cellular response to tumor necrosis factor,cellular response to epidermal growth factor stimulus,cellular response to transforming growth factor beta stimulus,positive regulation of canonical Wnt signaling pathway,cellular response to fluoride	protease binding,extracellular matrix structural constituent,protein binding,identical protein binding,metal ion binding,platelet-derived growth factor binding	extracellular region,collagen type I trimer,extracellular space,endoplasmic reticulum lumen,Golgi apparatus,secretory granule,extracellular matrix	sp	9606	1	6	Human_Canonical_pSP_2023_0630	12	16
TRUE	Old / Young	Old	Young	44	Q9Y6N6	368.141	670.489	0.864957	0.864957	0.00887872	LAMC3_HUMAN	Laminin subunit gamma-3	LAMC3	82.1285	1.82128	0.00041348	43	0.226111	Q9Y6N6	Q9Y6N6	Homo sapiens	0.058	171227	cell morphogenesis involved in differentiation,cell adhesion,visual perception,astrocyte development,extracellular matrix organization,retina development in camera-type eye	structural molecule activity	extracellular region,proteinaceous extracellular matrix,basement membrane,membrane	sp	9606	1	3	Human_Canonical_pSP_2023_0630	13	14
TRUE	Old / Young	Old	Young	84	Q9Y2T3	1531.97	853.412	-0.844078	0.844078	0.00935967	GUAD_HUMAN	Guanine deaminase	GDA	-44.2933	0.557067	0.000449172	83	0.174614	Q9Y2T3	Q9Y2T3	Homo sapiens	0.52	51003	nucleobase-containing compound metabolic process,guanine catabolic process,purine nucleotide catabolic process,nervous system development,guanine metabolic process	protein binding,zinc ion binding,guanine deaminase activity,deaminase activity	intracellular,cytosol,extracellular exosome	sp	9606	1	1	Human_Canonical_pSP_2023_0630	20	26
TRUE	Old / Young	Old	Young	24	O95848	632.428	401.714	-0.654734	0.654734	0.0097154	NUD14_HUMAN	Uridine diphosphate glucose pyrophosphatase NUDT14	NUDT14	-36.4807	0.635193	0.000470229	23	0.192995	O95848	O95848	Homo sapiens	0.252	24118.3	protein N-linked glycosylation via asparagine	protein binding,UDP-sugar diphosphatase activity,identical protein binding,metal ion binding,ADP-ribose diphosphatase activity	cytosol,extracellular exosome	sp	9606	1	2	Human_Canonical_pSP_2023_0630	5	6

### Sheet: MiddlevsYoung>0.58 FC and <0.05
	HP3 Middle vs Young	Significantly Changed Protein Groups with ≥2 unique peptides
	189 Significantly Changed Protein Groups >0.58 FC and <0.05 Q Value
	64 downregulated & 125 upregulated									Sorted by Qvalue
									>0.58	<0.05
Valid	Comparison (group1/group2)	Condition Numerator	Condition Denominator	# of Ratios	Group	AVG Group Quantity Denominator	AVG Group Quantity Numerator	AVG Log2 Ratio	Absolute AVG Log2 Ratio	Qvalue	ProteinNames	ProteinDescriptions	Genes	% Change	Ratio	Pvalue	Degrees Of Freedom	Standard Error	ProteinGroups	UniProtIds	Organisms	Protein Coverage	Molecular Weight	GO Biological Process	GO Molecular Function	GO Cellular Component	Database	OrganismId	Protein Existence	Sequence Version	FASTAName	# Unique Total Peptides	# Unique Total EG.Id
TRUE	Middle / Young	Middle	Young	1332	Q09666	7600.04	14149.3	0.896647	0.896647	3.08466e-83	AHNK_HUMAN	Neuroblast differentiation-associated protein AHNAK	AHNAK	86.1734	1.86173	7.15366e-87	1331	0.040089	Q09666	Q09666	Homo sapiens	0.605	629101	regulation of RNA splicing,protein oligomerization,regulation of voltage-gated calcium channel activity	RNA binding,protein binding,S100 protein binding,cadherin binding,structural molecule activity conferring elasticity	nucleus,cytoplasm,lysosomal membrane,cytosol,plasma membrane,focal adhesion,actin cytoskeleton,membrane,T-tubule,vesicle,sarcolemma,costamere,cell-cell contact zone,extracellular exosome,membrane raft	sp	9606	1	2	Human_Canonical_pSP_2023_0630	268	363
TRUE	Middle / Young	Middle	Young	464	P04114	1750.86	882.452	-0.98847	0.98847	2.14371e-28	APOB_HUMAN	Apolipoprotein B-100	APOB	-49.5988	0.504012	1.49145e-31	463	0.0694145	P04114	P04114	Homo sapiens	0.197	515605	retinoid metabolic process,in utero embryonic development,toll-like receptor signaling pathway,triglyceride mobilization,receptor-mediated endocytosis,spermatogenesis,nervous system development,cholesterol metabolic process,fertilization,response to virus,response to carbohydrate,post-embryonic development,response to selenium ion,positive regulation of gene expression,positive regulation of macrophage derived foam cell differentiation,positive regulation of lipid storage,positive regulation of cholesterol storage,triglyceride catabolic process,cholesterol transport,flagellated sperm motility,response to estradiol,response to lipopolysaccharide,cholesterol efflux,chylomicron remodeling,low-density lipoprotein particle remodeling,chylomicron assembly,very-low-density lipoprotein particle assembly,chylomicron remnant clearance,low-density lipoprotein particle clearance,very-low-density lipoprotein particle clearance,lipoprotein biosynthetic process,lipoprotein catabolic process,cholesterol homeostasis,lipoprotein transport,post-translational protein modification,cellular protein metabolic process,regulation of cholesterol biosynthetic process,artery morphogenesis,leukocyte migration,membrane organization,cellular response to tumor necrosis factor,cellular response to prostaglandin stimulus	protein binding,phospholipid binding,heparin binding,cholesterol transporter activity,lipase binding,low-density lipoprotein particle receptor binding	extracellular region,extracellular space,cytoplasm,early endosome,endoplasmic reticulum lumen,endoplasmic reticulum membrane,smooth endoplasmic reticulum,cytosol,plasma membrane,endosome membrane,clathrin-coated endocytic vesicle membrane,endosome lumen,mature chylomicron,chylomicron remnant,very-low-density lipoprotein particle,low-density lipoprotein particle,intermediate-density lipoprotein particle,chylomicron,neuronal cell body,lysosomal lumen,intracellular membrane-bounded organelle,extracellular exosome,endoplasmic reticulum exit site,endocytic vesicle lumen	sp	9606	1	2	Human_Canonical_pSP_2023_0630	122	133
TRUE	Middle / Young	Middle	Young	285	P35555	1507.13	2396.03	0.668839	0.668839	7.09179e-21	FBN1_HUMAN	Fibrillin-1	FBN1	58.9793	1.58979	6.57866e-24	284	0.0922273	P35555	P35555	Homo sapiens	0.154	312298	skeletal system development,metanephros development,heart development,regulation of receptor activity,extracellular matrix disassembly,extracellular matrix organization,cell adhesion mediated by integrin,sequestering of BMP in extracellular matrix,sequestering of TGFbeta in extracellular matrix,camera-type eye development,post-translational protein modification,cellular protein metabolic process,negative regulation of osteoclast differentiation,embryonic eye morphogenesis,post-embryonic eye morphogenesis,cellular response to transforming growth factor beta stimulus,regulation of cellular response to growth factor stimulus,cellular response to insulin-like growth factor stimulus,negative regulation of osteoclast development,anatomical structure morphogenesis	integrin binding,hormone activity,extracellular matrix structural constituent,calcium ion binding,protein binding,heparin binding,extracellular matrix constituent conferring elasticity,identical protein binding,macromolecular complex binding	microfibril,extracellular region,proteinaceous extracellular matrix,basement membrane,extracellular space,endoplasmic reticulum lumen,extracellular matrix,extracellular exosome	sp	9606	1	4	Human_Canonical_pSP_2023_0630	72	89
TRUE	Middle / Young	Middle	Young	414	P02549	2293	1384.28	-0.728101	0.728101	3.39967e-20	SPTA1_HUMAN	Spectrin alpha chain, erythrocytic 1	SPTA1	-39.6302	0.603698	3.9421e-23	413	0.0803625	P02549	P02549	Homo sapiens	0.368	280014	MAPK cascade,lymphocyte homeostasis,porphyrin-containing compound biosynthetic process,ER to Golgi vesicle-mediated transport,plasma membrane organization,actin filament organization,axon guidance,regulation of cell shape,hemopoiesis,positive regulation of protein binding,positive regulation of T cell proliferation,actin filament capping	Ras guanyl-nucleotide exchange factor activity,structural constituent of cytoskeleton,calcium ion binding,protein binding,protein heterodimerization activity,actin filament binding	cytosol,spectrin,spectrin-associated cytoskeleton,actin cytoskeleton,axon,intrinsic component of the cytoplasmic side of the plasma membrane,cuticular plate	sp	9606	1	5	Human_Canonical_pSP_2023_0630	94	123
TRUE	Middle / Young	Middle	Young	124	P00747	775.803	434.434	-0.836554	0.836554	5.95722e-16	PLMN_HUMAN	Plasminogen	PLG	-44.0021	0.559979	1.24339e-18	123	0.107626	P00747	P00747	Homo sapiens	0.357	90569	platelet degranulation,proteolysis,blood coagulation,negative regulation of cell proliferation,negative regulation of cell-substrate adhesion,extracellular matrix disassembly,fibrinolysis,cellular protein metabolic process,tissue remodeling,interaction with symbiont,negative regulation of fibrinolysis,positive regulation of fibrinolysis,modification by host of symbiont morphology or physiology via secreted substance,interaction with symbiont via secreted substance involved in symbiotic interaction,negative regulation of cell-cell adhesion mediated by cadherin	endopeptidase activity,serine-type endopeptidase activity,receptor binding,protein binding,serine-type peptidase activity,enzyme binding,kinase binding,protein domain specific binding,apolipoprotein binding,chaperone binding,proteasome core complex binding,protein antigen binding	extracellular region,extracellular space,plasma membrane,cell surface,platelet alpha granule lumen,extrinsic component of external side of plasma membrane,other organism cell membrane,extracellular exosome,blood microparticle	sp	9606	1	2	Human_Canonical_pSP_2023_0630	30	36
TRUE	Middle / Young	Middle	Young	114	P00751	1647.38	865.549	-0.928485	0.928485	8.76975e-13	CFAB_HUMAN	Complement factor B	CFB	-47.459	0.52541	3.45746e-15	113	0.110286	P00751	P00751	Homo sapiens	0.323	85532.9	proteolysis,complement activation,complement activation, alternative pathway,regulation of complement activation	complement binding,serine-type endopeptidase activity,protein binding	extracellular region,extracellular space,plasma membrane,extracellular exosome,blood microparticle	sp	9606	1	2	Human_Canonical_pSP_2023_0630	30	31
TRUE	Middle / Young	Middle	Young	90	Q9Y4J8	1191.55	3011.05	1.33742	1.33742	5.76747e-12	DTNA_HUMAN	Dystrobrevin alpha	DTNA	152.7	2.527	2.54132e-14	89	0.123811	Q9Y4J8	Q9Y4J8	Homo sapiens	0.338	83901	striated muscle contraction,signal transduction,chemical synaptic transmission,neuromuscular synaptic transmission	protein binding,zinc ion binding,PDZ domain binding	cytoplasm,cell junction,axon,extrinsic component of cytoplasmic side of plasma membrane,sarcolemma,synapse	sp	9606	1	2	Human_Canonical_pSP_2023_0630	23	26
TRUE	Middle / Young	Middle	Young	141	Q9BX66	1417.11	2785.05	0.974748	0.974748	8.26925e-11	SRBS1_HUMAN	Sorbin and SH3 domain-containing protein 1	SORBS1	96.5298	1.9653	4.41078e-13	140	0.10202	Q9BX66	Q9BX66	Homo sapiens	0.255	142513	muscle contraction,cell-matrix adhesion,insulin receptor signaling pathway,positive regulation of signal transduction,cellular response to insulin stimulus,stress fiber assembly,positive regulation of glycogen biosynthetic process,positive regulation of glucose import,positive regulation of lipid biosynthetic process,focal adhesion assembly,positive regulation of protein localization to plasma membrane,positive regulation of glucose import in response to insulin stimulus	actin binding,SH3/SH2 adaptor activity,insulin receptor binding,protein binding,cytoskeletal protein binding	stress fiber,nucleus,centrosome,cytosol,plasma membrane,cell-cell adherens junction,zonula adherens,cell-substrate adherens junction,focal adhesion,nuclear matrix,membrane raft,insulin receptor complex	sp	9606	1	3	Human_Canonical_pSP_2023_0630	35	41
TRUE	Middle / Young	Middle	Young	53	P19827	762.847	391.157	-0.963647	0.963647	1.27396e-10	ITIH1_HUMAN	Inter-alpha-trypsin inhibitor heavy chain H1	ITIH1	-48.7241	0.512759	7.38612e-13	52	0.158987	P19827	P19827	Homo sapiens	0.142	101389	negative regulation of endopeptidase activity,hyaluronan metabolic process	serine-type endopeptidase inhibitor activity,calcium ion binding	extracellular region,extracellular exosome,blood microparticle	sp	9606	1	3	Human_Canonical_pSP_2023_0630	16	19
TRUE	Middle / Young	Middle	Young	108	P00734	737.452	392.267	-0.910712	0.910712	2.45029e-10	THRB_HUMAN	Prothrombin	F2	-46.8077	0.531923	1.53427e-12	107	0.119436	P00734	P00734	Homo sapiens	0.342	70036.9	positive regulation of protein phosphorylation,signal peptide processing,proteolysis,ER to Golgi vesicle-mediated transport,acute-phase response,cell surface receptor signaling pathway,G-protein coupled receptor signaling pathway,multicellular organism development,blood coagulation,blood coagulation, intrinsic pathway,positive regulation of cell proliferation,regulation of cell shape,response to wounding,regulation of receptor activity,negative regulation of platelet activation,positive regulation of phosphatidylinositol 3-kinase signaling,peptidyl-glutamic acid carboxylation,platelet activation,regulation of blood coagulation,positive regulation of blood coagulation,positive regulation of cell growth,regulation of complement activation,positive regulation of collagen biosynthetic process,fibrinolysis,cellular protein metabolic process,negative regulation of proteolysis,negative regulation of astrocyte differentiation,leukocyte migration,positive regulation of release of sequestered calcium ion into cytosol,regulation of cytosolic calcium ion concentration,cytolysis by host of symbiont cells,negative regulation of fibrinolysis,Requires Ontology,neutrophil mediated killing of gram-negative bacterium,positive regulation of lipid kinase activity,negative regulation of cytokine production involved in inflammatory response,positive regulation of protein localization to nucleus,positive regulation of phospholipase C-activating G-protein coupled receptor signaling pathway,positive regulation of STAT protein import into nucleus,positive regulation of reactive oxygen species metabolic process	lipopolysaccharide binding,serine-type endopeptidase activity,receptor binding,calcium ion binding,protein binding,growth factor activity,heparin binding,thrombospondin receptor activity	extracellular region,extracellular space,endoplasmic reticulum lumen,Golgi lumen,plasma membrane,extracellular exosome,blood microparticle,external side of plasma membrane	sp	9606	1	2	Human_Canonical_pSP_2023_0630	23	31
TRUE	Middle / Young	Middle	Young	269	P16157	2917.5	1888.46	-0.627522	0.627522	2.91224e-10	ANK1_HUMAN	Ankyrin-1	ANK1	-35.2713	0.647287	1.9586e-12	268	0.0731141	P16157	P16157	Homo sapiens	0.374	206265	exocytosis,ER to Golgi vesicle-mediated transport,cytoskeleton organization,signal transduction,positive regulation of organelle organization,maintenance of epithelial cell apical/basal polarity,protein localization to plasma membrane	structural molecule activity,structural constituent of cytoskeleton,protein binding,cytoskeletal adaptor activity,enzyme binding,spectrin binding,ATPase binding	nucleus,cytosol,cytoskeleton,plasma membrane,spectrin-associated cytoskeleton,basolateral plasma membrane,sarcoplasmic reticulum,Z disc,axolemma,M band,sarcolemma,postsynaptic membrane	sp	9606	1	3	Human_Canonical_pSP_2023_0630	60	75
TRUE	Middle / Young	Middle	Young	173	Q9UEY8	11776.3	18224.5	0.629995	0.629995	3.63805e-10	ADDG_HUMAN	Gamma-adducin	ADD3	54.7559	1.54756	2.61548e-12	172	0.0662643	Q9UEY8	Q9UEY8	Homo sapiens	0.504	79154.6	cytoskeleton organization,transmembrane transport	actin binding,structural constituent of cytoskeleton,calmodulin binding	condensed nuclear chromosome,nucleoplasm,cytosol,cytoskeleton,plasma membrane,brush border,cell-cell junction,cell cortex,postsynaptic density,membrane	sp	9606	1	1	Human_Canonical_pSP_2023_0630	27	46
TRUE	Middle / Young	Middle	Young	99	P34913	1531.09	3197.01	1.06217	1.06217	3.63805e-10	HYES_HUMAN	Bifunctional epoxide hydrolase 2	EPHX2	108.807	2.08807	2.60266e-12	98	0.155939	P34913	P34913	Homo sapiens	0.463	62615.7	xenobiotic metabolic process,cellular calcium ion homeostasis,inflammatory response,regulation of blood pressure,response to toxic substance,positive regulation of gene expression,dephosphorylation,drug metabolic process,epoxygenase P450 pathway,cholesterol homeostasis,stilbene catabolic process,phospholipid dephosphorylation,reactive oxygen species metabolic process,regulation of cholesterol metabolic process,epoxide metabolic process,Requires Ontology	magnesium ion binding,epoxide hydrolase activity,receptor binding,toxic substance binding,phosphatase activity,10-hydroxy-9-(phosphonooxy)octadecanoate phosphatase activity,lipid phosphatase activity,protein homodimerization activity	peroxisome,cytosol,extracellular exosome	sp	9606	1	2	Human_Canonical_pSP_2023_0630	21	31
TRUE	Middle / Young	Middle	Young	46	Q13938	13842.3	25308.6	0.870541	0.870541	2.92689e-09	CAYP1_HUMAN	Calcyphosin	CAPS	82.8348	1.82835	2.64723e-11	45	0.120511	Q13938	Q13938	Homo sapiens	0.364	30239.9	intracellular signal transduction	calcium ion binding	cytoplasm,vesicle,extracellular exosome	sp	9606	1	2	Human_Canonical_pSP_2023_0630	11	12
TRUE	Middle / Young	Middle	Young	78	Q13424	1226.56	1947.86	0.667267	0.667267	6.69852e-09	SNTA1_HUMAN	Alpha-1-syntrophin	SNTA1	58.8061	1.58806	6.52453e-11	77	0.151117	Q13424	Q13424	Homo sapiens	0.477	53895.2	regulation of heart rate,muscle contraction,regulation of ventricular cardiac muscle cell membrane repolarization,regulation of molecular function,ventricular cardiac muscle cell action potential,negative regulation of peptidyl-cysteine S-nitrosylation,regulation of sodium ion transmembrane transport	actin binding,structural molecule activity,protein binding,calmodulin binding,PDZ domain binding,ion channel binding,nitric-oxide synthase binding,ATPase binding,sodium channel regulator activity	intracellular,cytoplasm,cytoskeleton,syntrophin complex,cell junction,neuromuscular junction,macromolecular complex,sarcolemma,lateral plasma membrane	sp	9606	1	1	Human_Canonical_pSP_2023_0630	17	21
TRUE	Middle / Young	Middle	Young	75	P01042	1034.02	532.594	-0.957161	0.957161	7.04374e-09	KNG1_HUMAN	Kininogen-1	KNG1	-48.493	0.51507	7.02414e-11	74	0.163061	P01042	P01042	Homo sapiens	0.217	71957.4	platelet degranulation,inflammatory response,negative regulation of cell adhesion,G-protein coupled receptor signaling pathway,positive regulation of cytosolic calcium ion concentration,blood coagulation, intrinsic pathway,negative regulation of endopeptidase activity,negative regulation of blood coagulation,vasodilation,positive regulation of apoptotic process,post-translational protein modification,cellular protein metabolic process,negative regulation of proteolysis	cysteine-type endopeptidase inhibitor activity,receptor binding,protein binding,heparin binding,zinc ion binding,endopeptidase inhibitor activity	extracellular region,extracellular space,endoplasmic reticulum lumen,plasma membrane,extracellular matrix,platelet alpha granule lumen,extracellular exosome,blood microparticle	sp	9606	1	2	Human_Canonical_pSP_2023_0630	21	23
TRUE	Middle / Young	Middle	Young	94	P02790	11178.2	6302.52	-0.826685	0.826685	1.51305e-08	HEMO_HUMAN	Hemopexin	HPX	-43.6177	0.563823	1.57902e-10	93	0.23007	P02790	P02790	Homo sapiens	0.368	51676.4	positive regulation of immunoglobulin production,positive regulation of humoral immune response mediated by circulating immunoglobulin,cellular iron ion homeostasis,receptor-mediated endocytosis,heme transport,viral process,hemoglobin metabolic process,heme metabolic process,positive regulation of tyrosine phosphorylation of STAT protein,positive regulation of interferon-gamma-mediated signaling pathway	protein binding,heme transporter activity,metal ion binding	extracellular region,extracellular space,extracellular exosome,endocytic vesicle lumen,blood microparticle	sp	9606	1	2	Human_Canonical_pSP_2023_0630	20	26
TRUE	Middle / Young	Middle	Young	72	P04792	20378.4	31181	0.613629	0.613629	2.38967e-08	HSPB1_HUMAN	Heat shock protein beta-1	HSPB1	53.0103	1.5301	2.60469e-10	71	0.126485	P04792	P04792	Homo sapiens	0.815	22782.5	retina homeostasis,regulation of protein phosphorylation,regulation of translational initiation,negative regulation of protein kinase activity,response to unfolded protein,response to virus,regulation of autophagy,positive regulation of interleukin-1 beta production,intracellular signal transduction,cellular response to vascular endothelial growth factor stimulus,positive regulation of endothelial cell chemotaxis by VEGF-activated vascular endothelial growth factor receptor signaling pathway,positive regulation of tumor necrosis factor biosynthetic process,negative regulation of apoptotic process,regulation of I-kappaB kinase/NF-kappaB signaling,regulation of mRNA stability,positive regulation of blood vessel endothelial cell migration,positive regulation of angiogenesis,vascular endothelial growth factor receptor signaling pathway,chaperone-mediated protein folding,platelet aggregation,negative regulation of protein serine/threonine kinase activity,anterograde axonal protein transport,negative regulation of oxidative stress-induced intrinsic apoptotic signaling pathway,positive regulation of endothelial cell chemotaxis	RNA binding,protein kinase C binding,protein binding,protein kinase C inhibitor activity,protein kinase binding,identical protein binding,protein homodimerization activity,ubiquitin binding,protein binding involved in protein folding	proteasome complex,extracellular space,nucleus,cytoplasm,spindle,cytosol,cytoskeleton,plasma membrane,focal adhesion,Z disc,extracellular exosome,axon cytoplasm	sp	9606	1	2	Human_Canonical_pSP_2023_0630	14	19
TRUE	Middle / Young	Middle	Young	117	P01008	1709.94	892.451	-0.938097	0.938097	2.75319e-08	ANT3_HUMAN	Antithrombin-III	SERPINC1	-47.8079	0.521921	3.06477e-10	116	0.14498	P01008	P01008	Homo sapiens	0.328	52602.4	acute inflammatory response to antigenic stimulus,response to nutrient,lactation,blood coagulation,negative regulation of endopeptidase activity,post-translational protein modification,cellular protein metabolic process,regulation of blood coagulation, intrinsic pathway	protease binding,serine-type endopeptidase inhibitor activity,protein binding,heparin binding,identical protein binding	extracellular region,extracellular space,endoplasmic reticulum lumen,plasma membrane,extracellular exosome,blood microparticle	sp	9606	1	1	Human_Canonical_pSP_2023_0630	23	36
TRUE	Middle / Young	Middle	Young	91	Q13451	395.312	756.794	0.936909	0.936909	4.49457e-08	FKBP5_HUMAN	Peptidyl-prolyl cis-trans isomerase FKBP5	FKBP5	91.4423	1.91442	5.62863e-10	90	0.148531	Q13451	Q13451	Homo sapiens	0.374	51212.2	protein peptidyl-prolyl isomerization,protein folding,chaperone-mediated protein folding	peptidyl-prolyl cis-trans isomerase activity,protein binding,FK506 binding,heat shock protein binding	nucleoplasm,cytoplasm,cytosol,membrane,extracellular exosome	sp	9606	1	2	Human_Canonical_pSP_2023_0630	22	26
TRUE	Middle / Young	Middle	Young	173	P31939	6284.01	9528.18	0.600517	0.600517	5.95251e-08	PUR9_HUMAN	Bifunctional purine biosynthesis protein ATIC	ATIC	51.626	1.51626	7.73053e-10	172	0.0845234	P31939	P31939	Homo sapiens	0.708	64615.9	brainstem development,nucleobase-containing compound metabolic process,'de novo' IMP biosynthetic process,nucleoside metabolic process,purine ribonucleoside monophosphate biosynthetic process,response to inorganic substance,cerebellum development,cerebral cortex development,animal organ regeneration,dihydrofolate metabolic process,tetrahydrofolate biosynthetic process	IMP cyclohydrolase activity,phosphoribosylaminoimidazolecarboxamide formyltransferase activity,protein homodimerization activity,cadherin binding	mitochondrion,cytosol,plasma membrane,membrane,extracellular exosome	sp	9606	1	3	Human_Canonical_pSP_2023_0630	33	48
TRUE	Middle / Young	Middle	Young	164	O94911	513.216	826.329	0.68715	0.68715	1.41648e-07	ABCA8_HUMAN	ABC-type organic anion transporter ABCA8	ABCA8	61.0099	1.6101	1.90528e-09	163	0.113874	O94911	O94911	Homo sapiens	0.221	183677	drug transmembrane transport,lipid transport,xenobiotic transport,transmembrane transport	ATP binding,xenobiotic-transporting ATPase activity,ATPase activity, coupled to transmembrane movement of substances	mitochondrial inner membrane,plasma membrane,integral component of membrane,intracellular membrane-bounded organelle	sp	9606	1	4	Human_Canonical_pSP_2023_0630	37	46
TRUE	Middle / Young	Middle	Young	137	P02730	7611.89	4119.04	-0.885945	0.885945	2.28495e-07	B3AT_HUMAN	Band 3 anion transport protein	SLC4A1	-45.8867	0.541133	3.23241e-09	136	0.124166	P02730	P02730	Homo sapiens	0.305	101792	anion transport,chloride transport,cellular ion homeostasis,bicarbonate transport,regulation of intracellular pH,chloride transmembrane transport	inorganic anion exchanger activity,protein binding,anion transmembrane transporter activity,sodium:bicarbonate symporter activity,bicarbonate transmembrane transporter activity,chloride transmembrane transporter activity,anion:anion antiporter activity,ankyrin binding,protein homodimerization activity,protein anchor	plasma membrane,integral component of plasma membrane,integral component of membrane,basolateral plasma membrane,Z disc,cortical cytoskeleton,extracellular exosome,blood microparticle	sp	9606	1	3	Human_Canonical_pSP_2023_0630	26	37
TRUE	Middle / Young	Middle	Young	61	P50897	2208.03	3438.74	0.639123	0.639123	4.56383e-07	PPT1_HUMAN	Palmitoyl-protein thioesterase 1	PPT1	55.7383	1.55738	6.98546e-09	60	0.138068	P50897	P50897	Homo sapiens	0.363	34193.5	protein depalmitoylation,receptor-mediated endocytosis,pinocytosis,lysosomal lumen acidification,chemical synaptic transmission,nervous system development,brain development,visual perception,protein transport,lipid catabolic process,sphingolipid catabolic process,protein catabolic process,negative regulation of cell growth,membrane raft organization,negative regulation of apoptotic process,negative regulation of neuron apoptotic process,fatty-acyl-CoA biosynthetic process,positive regulation of receptor-mediated endocytosis,positive regulation of pinocytosis,neuron development,regulation of synapse structure or activity,response to stimulus,cofactor transport,cofactor metabolic process	protein binding,palmitoyl-(protein) hydrolase activity,palmitoyl-CoA hydrolase activity,thiolester hydrolase activity	extracellular region,nucleus,lysosome,Golgi apparatus,cytosol,synaptic vesicle,membrane,axon,lysosomal lumen,membrane raft,extracellular exosome,intracellular membrane-bounded organelle	sp	9606	1	1	Human_Canonical_pSP_2023_0630	9	18
TRUE	Middle / Young	Middle	Young	376	P07197	490774	322287	-0.606714	0.606714	9.45576e-07	NFM_HUMAN	Neurofilament medium polypeptide	NEFM	-34.3309	0.656691	1.53503e-08	375	0.0660712	P07197	P07197	Homo sapiens	0.63	102472	neurofilament bundle assembly,axon development	structural constituent of cytoskeleton,protein binding,microtubule binding	neurofilament,axon,intermediate filament cytoskeleton,neurofibrillary tangle	sp	9606	1	3	Human_Canonical_pSP_2023_0630	68	104
TRUE	Middle / Young	Middle	Young	146	O94819	6856.29	11555.1	0.753032	0.753032	9.45576e-07	KBTBB_HUMAN	Kelch repeat and BTB domain-containing protein 11	KBTBD11	68.5331	1.68533	1.51454e-08	145	0.10806	O94819	O94819	Homo sapiens	0.555	65719.9	protein ubiquitination	ubiquitin-protein transferase activity	Cul3-RING ubiquitin ligase complex	sp	9606	1	1	Human_Canonical_pSP_2023_0630	28	38
TRUE	Middle / Young	Middle	Young	82	Q01118	145.931	315.178	1.11088	1.11088	2.95095e-06	SCN7A_HUMAN	Sodium channel protein type 7 subunit alpha	SCN7A	115.977	2.15977	5.5433e-08	81	0.159725	Q01118	Q01118	Homo sapiens	0.036	193493	sodium ion transport,muscle contraction,neuronal action potential,regulation of ion transmembrane transport,sodium ion transmembrane transport,sodium ion homeostasis,membrane depolarization during action potential	voltage-gated ion channel activity,voltage-gated sodium channel activity,cation channel activity	voltage-gated sodium channel complex,plasma membrane,glial cell projection	sp	9606	1	2	Human_Canonical_pSP_2023_0630	27	27
TRUE	Middle / Young	Middle	Young	97	Q86VB7	639.711	2000.08	1.64457	1.64457	3.49957e-06	C163A_HUMAN	Scavenger receptor cysteine-rich type 1 protein M130	CD163	212.654	3.12654	6.84503e-08	96	0.220077	Q86VB7	Q86VB7	Homo sapiens	0.14	125451	receptor-mediated endocytosis,acute-phase response	scavenger receptor activity,protein binding	extracellular region,plasma membrane,integral component of plasma membrane,external side of plasma membrane,endocytic vesicle membrane	sp	9606	1	2	Human_Canonical_pSP_2023_0630	23	28
TRUE	Middle / Young	Middle	Young	94	P27987	1128.43	1731.15	0.617413	0.617413	4.3495e-06	IP3KB_HUMAN	Inositol-trisphosphate 3-kinase B	ITPKB	53.4122	1.53412	8.77567e-08	93	0.128051	P27987	P27987	Homo sapiens	0.142	102376	MAPK cascade,regulation of protein phosphorylation,myeloid cell homeostasis,signal transduction,cell surface receptor signaling pathway,inositol trisphosphate metabolic process,inositol phosphate biosynthetic process,negative regulation of neutrophil apoptotic process,common myeloid progenitor cell proliferation,inositol phosphate metabolic process,positive thymic T cell selection,negative regulation of myeloid cell differentiation,positive regulation of Ras protein signal transduction,positive regulation of alpha-beta T cell differentiation,cellular response to calcium ion	protein binding,calmodulin binding,ATP binding,inositol-1,4,5-trisphosphate 3-kinase activity	nucleus,cytosol,membrane	sp	9606	1	5	Human_Canonical_pSP_2023_0630	23	28
TRUE	Middle / Young	Middle	Young	109	P00915	57439.5	32192.9	-0.835299	0.835299	4.83253e-06	CAH1_HUMAN	Carbonic anhydrase 1	CA1	-43.9533	0.560467	9.86231e-08	108	0.118284	P00915	P00915	Homo sapiens	0.72	28870.2	one-carbon metabolic process,bicarbonate transport,interleukin-12-mediated signaling pathway	arylesterase activity,carbonate dehydratase activity,protein binding,zinc ion binding,hydro-lyase activity	cytosol,extracellular exosome	sp	9606	1	2	Human_Canonical_pSP_2023_0630	16	28
TRUE	Middle / Young	Middle	Young	73	Q15417	2034.86	3676.77	0.853509	0.853509	5.94439e-06	CNN3_HUMAN	Calponin-3	CNN3	80.6891	1.80689	1.22693e-07	72	0.128893	Q15417	Q15417	Homo sapiens	0.459	36413.7	epithelial cell differentiation,actomyosin structure organization,negative regulation of ATPase activity,cell-cell adhesion	actin binding,calmodulin binding,microtubule binding,cadherin binding involved in cell-cell adhesion	cytosol,cell-cell adherens junction,focal adhesion,postsynaptic density,actin cytoskeleton,neuronal cell body,dendritic spine	sp	9606	1	1	Human_Canonical_pSP_2023_0630	12	20
TRUE	Middle / Young	Middle	Young	37	Q96PD5	336.17	201.868	-0.735783	0.735783	6.34664e-06	PGRP2_HUMAN	N-acetylmuramoyl-L-alanine amidase	PGLYRP2	-39.9508	0.600492	1.33939e-07	36	0.216063	Q96PD5	Q96PD5	Homo sapiens	0.076	62217	peptide amidation,pattern recognition receptor signaling pathway,peptidoglycan catabolic process,detection of bacterium,antimicrobial humoral response,negative regulation of interferon-gamma production,negative regulation of natural killer cell differentiation involved in immune response,growth of symbiont in host,innate immune response,regulation of inflammatory response,defense response to Gram-positive bacterium	zinc ion binding,N-acetylmuramoyl-L-alanine amidase activity,peptidoglycan receptor activity,peptidoglycan binding	extracellular region,intracellular,membrane,extracellular exosome	sp	9606	1	1	Human_Canonical_pSP_2023_0630	9	10
TRUE	Middle / Young	Middle	Young	73	P08572	1309.66	2444.66	0.900439	0.900439	6.63043e-06	CO4A2_HUMAN	Collagen alpha-2(IV) chain	COL4A2	86.6634	1.86663	1.41466e-07	72	0.157147	P08572	P08572	Homo sapiens	0.053	167553	angiogenesis,transcription, DNA-templated,aging,response to activity,negative regulation of angiogenesis,extracellular matrix organization,collagen catabolic process,endodermal cell differentiation,collagen-activated tyrosine kinase receptor signaling pathway,cellular response to transforming growth factor beta stimulus	extracellular matrix structural constituent,protein binding	extracellular region,collagen type IV trimer,endoplasmic reticulum lumen,extracellular matrix,extracellular exosome	sp	9606	1	4	Human_Canonical_pSP_2023_0630	15	23
TRUE	Middle / Young	Middle	Young	91	P08779	2462.8	770.469	-1.67649	1.67649	8.06733e-06	K1C16_HUMAN	Keratin, type I cytoskeletal 16	KRT16	-68.7157	0.312843	1.79607e-07	90	0.223675	P08779	P08779	Homo sapiens	0.49	51267.8	morphogenesis of an epithelium,inflammatory response,cytoskeleton organization,aging,cell proliferation,epidermis development,keratinocyte differentiation,negative regulation of cell migration,keratinization,hair cycle,innate immune response,intermediate filament cytoskeleton organization,keratinocyte migration,establishment of skin barrier,cornification	structural constituent of cytoskeleton,protein binding	nucleus,cytosol,cytoskeleton,intermediate filament,extracellular exosome	sp	9606	1	4	Human_Canonical_pSP_2023_0630	20	27
TRUE	Middle / Young	Middle	Young	145	P02533	17565.4	7715.91	-1.18683	1.18683	9.88939e-06	K1C14_HUMAN	Keratin, type I cytoskeletal 14	KRT14	-56.0732	0.439268	2.29857e-07	144	0.139187	P02533	P02533	Homo sapiens	0.667	51561.5	aging,epidermis development,response to zinc ion,response to ionizing radiation,keratinization,hemidesmosome assembly,hair cycle,intermediate filament bundle assembly,cornification	structural constituent of cytoskeleton,protein binding,keratin filament binding	nucleus,cytoplasm,cytosol,intermediate filament,keratin filament,basal part of cell,extracellular exosome,cell periphery	sp	9606	1	4	Human_Canonical_pSP_2023_0630	30	40
TRUE	Middle / Young	Middle	Young	36	P02462	909.63	1862.33	1.03376	1.03376	9.88939e-06	CO4A1_HUMAN	Collagen alpha-1(IV) chain	COL4A1	104.735	2.04735	2.31639e-07	35	0.237438	P02462	P02462	Homo sapiens	0.045	160611	patterning of blood vessels,brain development,neuromuscular junction development,extracellular matrix organization,collagen catabolic process,epithelial cell differentiation,collagen-activated tyrosine kinase receptor signaling pathway,blood vessel morphogenesis,retinal blood vessel morphogenesis,renal tubule morphogenesis,cellular response to amino acid stimulus,basement membrane organization	extracellular matrix structural constituent,protein binding,extracellular matrix constituent conferring elasticity,platelet-derived growth factor binding	extracellular region,collagen type IV trimer,basement membrane,extracellular space,endoplasmic reticulum lumen,extracellular matrix	sp	9606	1	4	Human_Canonical_pSP_2023_0630	8	11
TRUE	Middle / Young	Middle	Young	149	Q9Y3Z3	2331.17	3576.97	0.61768	0.61768	1.74366e-05	SAMH1_HUMAN	Deoxynucleoside triphosphate triphosphohydrolase SAMHD1	SAMHD1	53.4406	1.53441	4.24592e-07	148	0.119584	Q9Y3Z3	Q9Y3Z3	Homo sapiens	0.546	72200.5	dGTP catabolic process,immune response,deoxyribonucleotide catabolic process,regulation of innate immune response,dATP catabolic process,protein homotetramerization,defense response to virus,type I interferon signaling pathway,RNA phosphodiester bond hydrolysis	nucleic acid binding,RNA binding,ribonuclease activity,protein binding,zinc ion binding,dGTPase activity,triphosphoric monoester hydrolase activity,dGTP binding,identical protein binding	intracellular,nucleus,nucleoplasm,plasma membrane	sp	9606	1	2	Human_Canonical_pSP_2023_0630	36	41
TRUE	Middle / Young	Middle	Young	57	P06732	1724.88	826.57	-1.06129	1.06129	2.14308e-05	KCRM_HUMAN	Creatine kinase M-type	CKM	-52.0796	0.479204	5.26825e-07	56	0.29763	P06732	P06732	Homo sapiens	0.226	43101.1	creatine metabolic process,phosphorylation,phosphocreatine biosynthetic process	creatine kinase activity,protein binding,ATP binding	cytosol	sp	9606	1	2	Human_Canonical_pSP_2023_0630	12	15
TRUE	Middle / Young	Middle	Young	40	P36222	204.058	784.214	1.94227	1.94227	2.82245e-05	CH3L1_HUMAN	Chitinase-3-like protein 1	CHI3L1	284.309	3.84309	7.26559e-07	39	0.274294	P36222	P36222	Homo sapiens	0.065	42625.5	carbohydrate metabolic process,apoptotic process,inflammatory response,activation of NF-kappaB-inducing kinase activity,response to mechanical stimulus,positive regulation of peptidyl-threonine phosphorylation,lung development,response to tumor necrosis factor,neutrophil degranulation,positive regulation of angiogenesis,cartilage development,positive regulation of protein kinase B signaling,positive regulation of ERK1 and ERK2 cascade,response to interleukin-1,response to interleukin-6,cellular response to interleukin-1,cellular response to tumor necrosis factor,interleukin-8 secretion,chitin catabolic process	extracellular matrix structural constituent,chitin binding,carbohydrate binding,chitinase activity	extracellular region,proteinaceous extracellular matrix,extracellular space,cytoplasm,endoplasmic reticulum,specific granule lumen,perinuclear region of cytoplasm,extracellular exosome	sp	9606	1	2	Human_Canonical_pSP_2023_0630	10	12
TRUE	Middle / Young	Middle	Young	56	P04004	2117.3	1151.18	-0.879108	0.879108	3.65975e-05	VTNC_HUMAN	Vitronectin	VTN	-45.6297	0.543703	9.76045e-07	55	0.196273	P04004	P04004	Homo sapiens	0.226	54305.6	receptor-mediated endocytosis,immune response,cell adhesion,cell-matrix adhesion,cell proliferation,positive regulation of cell-substrate adhesion,negative regulation of endopeptidase activity,positive regulation of smooth muscle cell migration,cell migration,negative regulation of blood coagulation,extracellular matrix organization,regulation of complement activation,positive regulation of vascular endothelial growth factor receptor signaling pathway,positive regulation of protein binding,cell adhesion mediated by integrin,endodermal cell differentiation,positive regulation of receptor-mediated endocytosis,oligodendrocyte differentiation,positive regulation of peptidyl-tyrosine phosphorylation,protein polymerization,smooth muscle cell-matrix adhesion,positive regulation of wound healing,liver regeneration	scavenger receptor activity,integrin binding,protein binding,collagen binding,heparin binding,polysaccharide binding,identical protein binding,extracellular matrix binding	extracellular region,basement membrane,extracellular space,endoplasmic reticulum,Golgi lumen,extracellular matrix,intracellular membrane-bounded organelle,rough endoplasmic reticulum lumen,extracellular exosome,alphav-beta3 integrin-vitronectin complex,blood microparticle	sp	9606	1	1	Human_Canonical_pSP_2023_0630	14	18
TRUE	Middle / Young	Middle	Young	65	Q8WX93	765.842	1211.15	0.661257	0.661257	3.894e-05	PALLD_HUMAN	Palladin	PALLD	58.146	1.58146	1.04755e-06	64	0.122022	Q8WX93	Q8WX93	Homo sapiens	0.075	150564	keratinocyte development,epithelial cell morphogenesis,cytoskeleton organization,cell migration,actin cytoskeleton organization	actin binding,protein binding,muscle alpha-actinin binding	ruffle,podosome,nucleus,cytosol,actin filament,plasma membrane,focal adhesion,actin cytoskeleton,Z disc,lamellipodium,growth cone	sp	9606	1	3	Human_Canonical_pSP_2023_0630	17	18
TRUE	Middle / Young	Middle	Young	81	P21980	2436.72	3651.63	0.5836	0.5836	3.92348e-05	TGM2_HUMAN	Protein-glutamine gamma-glutamyltransferase 2	TGM2	49.8584	1.49858	1.06458e-06	80	0.136721	P21980	P21980	Homo sapiens	0.339	77328.8	blood vessel remodeling,isopeptide cross-linking via N6-(L-isoglutamyl)-L-lysine,negative regulation of endoplasmic reticulum calcium ion concentration,positive regulation of apoptotic process,positive regulation of I-kappaB kinase/NF-kappaB signaling,apoptotic cell clearance,positive regulation of cell adhesion,positive regulation of smooth muscle cell proliferation,positive regulation of inflammatory response,protein homooligomerization,positive regulation of cytosolic calcium ion concentration involved in phospholipase C-activating G-protein coupled signaling pathway,positive regulation of mitochondrial calcium ion concentration,branching involved in salivary gland morphogenesis,salivary gland cavitation	protein-glutamine gamma-glutamyltransferase activity,protein binding,GTP binding,protein domain specific binding,metal ion binding	mitochondrion,endoplasmic reticulum,cytosol,focal adhesion,extracellular matrix,intrinsic component of plasma membrane,extracellular exosome	sp	9606	1	2	Human_Canonical_pSP_2023_0630	20	22
TRUE	Middle / Young	Middle	Young	44	O14773	2585.37	4623.22	0.83853	0.83853	4.95797e-05	TPP1_HUMAN	Tripeptidyl-peptidase 1	TPP1	78.8227	1.78823	1.35677e-06	43	0.152068	O14773	O14773	Homo sapiens	0.162	61247.9	proteolysis,lipid metabolic process,lysosome organization,nervous system development,central nervous system development,protein catabolic process,epithelial cell differentiation,IRE1-mediated unfolded protein response,peptide catabolic process,bone resorption,neuromuscular process controlling balance	endopeptidase activity,serine-type endopeptidase activity,protein binding,peptidase activity,serine-type peptidase activity,tripeptidyl-peptidase activity,peptide binding,metal ion binding	mitochondrion,lysosome,melanosome,lysosomal lumen,extracellular exosome	sp	9606	1	2	Human_Canonical_pSP_2023_0630	8	12
TRUE	Middle / Young	Middle	Young	46	P02749	1172.27	524.973	-1.15899	1.15899	5.15453e-05	APOH_HUMAN	Beta-2-glycoprotein 1	APOH	-55.2175	0.447825	1.42252e-06	45	0.217884	P02749	P02749	Homo sapiens	0.386	38298.2	negative regulation of endothelial cell proliferation,platelet degranulation,triglyceride metabolic process,blood coagulation, intrinsic pathway,negative regulation of endothelial cell migration,negative regulation of angiogenesis,positive regulation of blood coagulation,negative regulation of blood coagulation,plasminogen activation,negative regulation of myeloid cell apoptotic process,triglyceride transport,negative regulation of smooth muscle cell apoptotic process,positive regulation of lipoprotein lipase activity,regulation of fibrinolysis,negative regulation of fibrinolysis	protein binding,phospholipid binding,heparin binding,lipid binding,identical protein binding,lipoprotein lipase activator activity	extracellular region,extracellular space,cell surface,extracellular matrix,platelet dense granule lumen,very-low-density lipoprotein particle,high-density lipoprotein particle,chylomicron,extracellular exosome	sp	9606	1	3	Human_Canonical_pSP_2023_0630	14	15
TRUE	Middle / Young	Middle	Young	42	P04217	4151.57	2154.41	-0.946367	0.946367	6.48077e-05	A1BG_HUMAN	Alpha-1B-glycoprotein	A1BG	-48.1063	0.518937	1.85497e-06	41	0.149095	P04217	P04217	Homo sapiens	0.105	54253.5	platelet degranulation,biological_process,neutrophil degranulation	molecular_function	extracellular region,extracellular space,extracellular matrix,platelet alpha granule lumen,secretory granule lumen,extracellular exosome,blood microparticle,ficolin-1-rich granule lumen	sp	9606	1	4	Human_Canonical_pSP_2023_0630	10	14
TRUE	Middle / Young	Middle	Young	74	Q9Y5L3	2222.92	3919.48	0.818207	0.818207	6.48077e-05	ENTP2_HUMAN	Ectonucleoside triphosphate diphosphohydrolase 2	ENTPD2	76.3214	1.76321	1.86367e-06	73	0.197348	Q9Y5L3	Q9Y5L3	Homo sapiens	0.291	53665.5	G-protein coupled receptor signaling pathway,purine ribonucleoside diphosphate catabolic process,platelet activation,nucleobase-containing small molecule catabolic process	ATP binding,nucleoside-diphosphatase activity,nucleoside-triphosphatase activity	basal lamina,endoplasmic reticulum membrane,plasma membrane,integral component of membrane,extracellular exosome	sp	9606	1	1	Human_Canonical_pSP_2023_0630	11	21
TRUE	Middle / Young	Middle	Young	22	Q86WN1	204.665	113.666	-0.848467	0.848467	8.79262e-05	FCSD1_HUMAN	F-BAR and double SH3 domains protein 1	FCHSD1	-44.4625	0.555375	2.75279e-06	21	0.132336	Q86WN1	Q86WN1	Homo sapiens	0.116	76942.2	neuromuscular synaptic transmission,regulation of actin filament polymerization		neuromuscular junction,recycling endosome	sp	9606	1	1	Human_Canonical_pSP_2023_0630	6	6
TRUE	Middle / Young	Middle	Young	24	P00748	224.696	89.2999	-1.33125	1.33125	0.000115438	FA12_HUMAN	Coagulation factor XII	F12	-60.2575	0.397425	3.748e-06	23	0.302777	P00748	P00748	Homo sapiens	0	67792.1	plasma kallikrein-kinin cascade,Factor XII activation,blood coagulation, intrinsic pathway,positive regulation of plasminogen activation,protein processing,protein autoprocessing,positive regulation of blood coagulation,zymogen activation,fibrinolysis,innate immune response,response to misfolded protein,positive regulation of fibrinolysis	serine-type endopeptidase activity,calcium ion binding,protein binding,misfolded protein binding	extracellular region,extracellular space,plasma membrane,extracellular exosome,rough endoplasmic reticulum	sp	9606	1	3	Human_Canonical_pSP_2023_0630	8	10
TRUE	Middle / Young	Middle	Young	18	P27169	222.274	103.679	-1.10021	1.10021	0.000138263	PON1_HUMAN	Serum paraoxonase/arylesterase 1	PON1	-53.3551	0.466449	4.64938e-06	17	0.331715	P27169	P27169	Homo sapiens	0.228	39731.3	cholesterol metabolic process,response to toxic substance,positive regulation of cholesterol efflux,dephosphorylation,lipoxygenase pathway,aromatic compound catabolic process,response to nutrient levels,positive regulation of transporter activity,carboxylic acid catabolic process,organophosphate catabolic process,phosphatidylcholine metabolic process,positive regulation of binding,response to fatty acid,response to fluoride,negative regulation of plasma lipoprotein particle oxidation	aryldialkylphosphatase activity,arylesterase activity,calcium ion binding,phospholipid binding,protein homodimerization activity,acyl-L-homoserine-lactone lactonohydrolase activity,hydrolase activity, acting on ester bonds	extracellular region,extracellular space,high-density lipoprotein particle,spherical high-density lipoprotein particle,intracellular membrane-bounded organelle,extracellular exosome,blood microparticle	sp	9606	1	3	Human_Canonical_pSP_2023_0630	5	5
TRUE	Middle / Young	Middle	Young	115	P02788	910.199	527.34	-0.787449	0.787449	0.000150138	TRFL_HUMAN	Lactotransferrin	LTF	-42.0632	0.579368	5.25763e-06	114	0.157848	P02788	P02788	Homo sapiens	0.461	78181.9	ossification,regulation of cytokine production,retina homeostasis,innate immune response in mucosa,transcription, DNA-templated,proteolysis,ion transport,humoral immune response,antimicrobial humoral response,antibacterial humoral response,antifungal humoral response,killing of cells of other organism,negative regulation of lipopolysaccharide-mediated signaling pathway,regulation of tumor necrosis factor production,negative regulation of ATPase activity,iron assimilation by chelation and transport,positive regulation of osteoblast proliferation,positive regulation of toll-like receptor 4 signaling pathway,negative regulation of apoptotic process,positive regulation of I-kappaB kinase/NF-kappaB signaling,neutrophil degranulation,cellular protein metabolic process,negative regulation by host of viral process,negative regulation of viral genome replication,positive regulation of osteoblast differentiation,negative regulation of viral process,defense response to Gram-negative bacterium,positive regulation of NF-kappaB transcription factor activity,membrane disruption in other organism,bone morphogenesis,Requires Ontology,positive regulation of protein serine/threonine kinase activity,positive regulation of bone mineralization involved in bone maturation,negative regulation of single-species biofilm formation in or on host organism,positive regulation of chondrocyte proliferation,negative regulation of cysteine-type endopeptidase activity,negative regulation of tumor necrosis factor (ligand) superfamily member 11 production,negative regulation of osteoclast development	lipopolysaccharide binding,DNA binding,serine-type endopeptidase activity,cysteine-type endopeptidase inhibitor activity,iron ion binding,protein binding,heparin binding,protein serine/threonine kinase activator activity,signal recognition particle binding	extracellular region,extracellular space,nucleus,cytoplasm,cell surface,secretory granule,macromolecular complex,specific granule lumen,specific granule,other organism cell membrane,extracellular exosome,phagocytic vesicle lumen,tertiary granule lumen,signal recognition particle receptor complex	sp	9606	1	6	Human_Canonical_pSP_2023_0630	31	34
TRUE	Middle / Young	Middle	Young	79	P00325	1962.27	3857.05	0.974969	0.974969	0.000175857	ADH1B_HUMAN	All-trans-retinol dehydrogenase [NAD(+)] ADH1B	ADH1B	96.56	1.9656	6.23984e-06	78	0.254137	P00325	P00325	Homo sapiens	0.232	39835.5	ethanol oxidation	alcohol dehydrogenase activity, zinc-dependent,zinc ion binding	nucleoplasm,cytosol,plasma membrane	sp	9606	1	3	Human_Canonical_pSP_2023_0630	18	24
TRUE	Middle / Young	Middle	Young	74	Q9UMS6	202.625	379.488	0.905241	0.905241	0.000183372	SYNP2_HUMAN	Synaptopodin-2	SYNPO2	87.2857	1.87286	6.59152e-06	73	0.178112	Q9UMS6	Q9UMS6	Homo sapiens	0.072	117514	autophagosome assembly,positive regulation of actin filament bundle assembly	actin binding,protein binding,filamin binding,muscle alpha-actinin binding,alpha-actinin binding,14-3-3 protein binding	stress fiber,nucleus,cytosol,focal adhesion,actin cytoskeleton,Z disc,intracellular membrane-bounded organelle,tethring complex	sp	9606	1	2	Human_Canonical_pSP_2023_0630	20	21
TRUE	Middle / Young	Middle	Young	33	Q9BS92	436.608	706.82	0.695007	0.695007	0.000247485	NPS3B_HUMAN	Protein NipSnap homolog 3B	NIPSNAP3B	61.8892	1.61889	9.37746e-06	32	0.180778	Q9BS92	Q9BS92	Homo sapiens	0.453	28313.4			mitochondrion	sp	9606	2	1	Human_Canonical_pSP_2023_0630	8	9
TRUE	Middle / Young	Middle	Young	21	P18859	442.693	221.618	-0.998234	0.998234	0.00025932	ATP5J_HUMAN	ATP synthase-coupling factor 6, mitochondrial	ATP5PF	-49.9388	0.500612	9.93485e-06	20	0.186612	P18859	P18859	Homo sapiens	0.444	12587.5	ATP biosynthetic process,substantia nigra development,cristae formation,mitochondrial ATP synthesis coupled proton transport	transporter activity,hydrogen ion transmembrane transporter activity,transmembrane transporter activity,ATPase activity	mitochondrial proton-transporting ATP synthase complex, coupling factor F(o),mitochondrion,mitochondrial inner membrane,mitochondrial proton-transporting ATP synthase complex	sp	9606	1	1	Human_Canonical_pSP_2023_0630	5	7
TRUE	Middle / Young	Middle	Young	44	Q5SRE7	1829.27	2951.5	0.690184	0.690184	0.00025932	PHYD1_HUMAN	Phytanoyl-CoA dioxygenase domain-containing protein 1	PHYHD1	61.3489	1.61349	9.98309e-06	43	0.139686	Q5SRE7	Q5SRE7	Homo sapiens	0.392	32410.8	oxidation-reduction process	protein binding,metal ion binding,dioxygenase activity		sp	9606	1	2	Human_Canonical_pSP_2023_0630	9	11
TRUE	Middle / Young	Middle	Young	16	P08519	313.229	135.358	-1.21043	1.21043	0.000300854	APOA_HUMAN	Apolipoprotein(a)	LPA	-56.7862	0.432138	1.20705e-05	15	0.377859	P08519	P08519	Homo sapiens	0	226546	proteolysis,lipid metabolic process,lipid transport,blood circulation,negative regulation of endopeptidase activity,low-density lipoprotein particle remodeling	fibronectin binding,serine-type endopeptidase activity,endopeptidase inhibitor activity,protein binding,heparin binding,apolipoprotein binding	extracellular region,plasma lipoprotein particle	sp	9606	1	2	Human_Canonical_pSP_2023_0630	4	4
TRUE	Middle / Young	Middle	Young	116	Q9Y6U3	829.003	1394.22	0.750012	0.750012	0.000302841	SCIN_HUMAN	Scinderin	SCIN	68.1807	1.68181	1.22906e-05	115	0.143556	Q9Y6U3	Q9Y6U3	Homo sapiens	0.385	80488.8	negative regulation of cell proliferation,calcium ion regulated exocytosis,regulation of chondrocyte differentiation,sequestering of actin monomers,positive regulation of apoptotic process,actin nucleation,positive regulation of megakaryocyte differentiation,actin filament severing,positive regulation of secretion,positive regulation of actin nucleation,actin filament capping	phosphatidylserine binding,actin binding,calcium ion binding,1-phosphatidylinositol binding,phosphatidylinositol-4,5-bisphosphate binding,actin filament binding	podosome,cytoplasm,plasma membrane,brush border,cell cortex,cell junction,cell projection,extracellular exosome	sp	9606	1	4	Human_Canonical_pSP_2023_0630	27	34
TRUE	Middle / Young	Middle	Young	90	P16219	1510.35	2296.69	0.604675	0.604675	0.00032356	ACADS_HUMAN	Short-chain specific acyl-CoA dehydrogenase, mitochondrial	ACADS	52.0636	1.52064	1.32065e-05	89	0.125469	P16219	P16219	Homo sapiens	0.371	44297.2	fatty acid beta-oxidation,fatty acid beta-oxidation using acyl-CoA dehydrogenase,butyrate catabolic process	acyl-CoA dehydrogenase activity,butyryl-CoA dehydrogenase activity,flavin adenine dinucleotide binding	nucleus,nucleoplasm,mitochondrion,mitochondrial matrix	sp	9606	1	1	Human_Canonical_pSP_2023_0630	14	23
TRUE	Middle / Young	Middle	Young	37	P04196	334.042	167.1	-0.999314	0.999314	0.000365814	HRG_HUMAN	Histidine-rich glycoprotein	HRG	-49.9762	0.500238	1.52358e-05	36	0.195903	P04196	P04196	Homo sapiens	0.192	59578.3	angiogenesis,platelet degranulation,positive regulation of immune response to tumor cell,chemotaxis,negative regulation of cell adhesion,negative regulation of cell proliferation,regulation of gene expression,regulation of platelet activation,negative regulation of lamellipodium assembly,negative regulation of endopeptidase activity,heme transport,negative regulation of angiogenesis,platelet activation,regulation of blood coagulation,negative regulation of cell growth,regulation of actin cytoskeleton organization,negative regulation of cell adhesion mediated by integrin,fibrinolysis,positive regulation of apoptotic process,regulation of protein complex assembly,negative regulation of blood vessel endothelial cell migration,regulation of peptidyl-tyrosine phosphorylation,defense response to fungus,cytolysis in other organism,positive regulation of focal adhesion assembly,negative regulation of fibrinolysis,Requires Ontology,negative regulation of vascular endothelial growth factor signaling pathway,positive regulation of blood vessel remodeling,negative regulation of endothelial cell chemotaxis	serine-type endopeptidase inhibitor activity,cysteine-type endopeptidase inhibitor activity,receptor binding,protein binding,heparin binding,zinc ion binding,immunoglobulin binding,heme binding,heparan sulfate proteoglycan binding,metal ion binding,endopeptidase inhibitor activity	extracellular region,plasma membrane,cell surface,platelet alpha granule lumen,endolysosome,extracellular exosome,blood microparticle	sp	9606	1	1	Human_Canonical_pSP_2023_0630	11	16
TRUE	Middle / Young	Middle	Young	73	P25311	1371.03	742.487	-0.884819	0.884819	0.000389979	ZA2G_HUMAN	Zinc-alpha-2-glycoprotein	AZGP1	-45.8444	0.541556	1.64601e-05	72	0.128937	P25311	P25311	Homo sapiens	0.436	34258.7	detection of chemical stimulus involved in sensory perception of bitter taste,retina homeostasis,cell adhesion,negative regulation of cell proliferation,transmembrane transport,protein transmembrane transport,RNA phosphodiester bond hydrolysis	ribonuclease activity,protein binding,protein transmembrane transporter activity	extracellular region,extracellular space,nucleus,plasma membrane,extracellular matrix,extracellular exosome	sp	9606	1	2	Human_Canonical_pSP_2023_0630	15	19
TRUE	Middle / Young	Middle	Young	67	Q8NE62	587.732	1263.78	1.10452	1.10452	0.000396168	CHDH_HUMAN	Choline dehydrogenase, mitochondrial	CHDH	115.028	2.15028	1.6997e-05	66	0.194851	Q8NE62	Q8NE62	Homo sapiens	0.285	65358.5	glycine betaine biosynthetic process from choline,choline catabolic process,oxidation-reduction process	protein binding,choline dehydrogenase activity,flavin adenine dinucleotide binding	mitochondrial inner membrane	sp	9606	1	2	Human_Canonical_pSP_2023_0630	16	18
TRUE	Middle / Young	Middle	Young	46	O95563	751.723	1228.01	0.708052	0.708052	0.000397234	MPC2_HUMAN	Mitochondrial pyruvate carrier 2	MPC2	63.3597	1.6336	1.7227e-05	45	0.209889	O95563	O95563	Homo sapiens	0.575	14278.9	mitochondrial pyruvate transport,positive regulation of insulin secretion involved in cellular response to glucose stimulus,mitochondrial acetyl-CoA biosynthetic process from pyruvate,mitochondrial pyruvate transmembrane transport	pyruvate transmembrane transporter activity,substrate-specific transmembrane transporter activity	nucleus,mitochondrion,integral component of mitochondrial inner membrane	sp	9606	1	1	Human_Canonical_pSP_2023_0630	7	13
TRUE	Middle / Young	Middle	Young	112	Q93052	1134.91	1732.36	0.610161	0.610161	0.000430351	LPP_HUMAN	Lipoma-preferred partner	LPP	52.643	1.52643	1.88628e-05	111	0.132792	Q93052	Q93052	Homo sapiens	0.399	65746.3	cell adhesion,biological_process	protein binding,metal ion binding	nucleus,cytosol,plasma membrane,focal adhesion	sp	9606	1	1	Human_Canonical_pSP_2023_0630	26	37
TRUE	Middle / Young	Middle	Young	20	P04259	1303.74	401.022	-1.70091	1.70091	0.000473227	K2C6B_HUMAN	Keratin, type II cytoskeletal 6B	KRT6B	-69.2408	0.307592	2.09616e-05	19	0.338651	P04259	P04259	Homo sapiens	0.082	60066.9	cytoskeleton organization,ectoderm development,keratinization,cornification	structural constituent of cytoskeleton,protein binding	cytosol,keratin filament,extracellular exosome	sp	9606	1	5	Human_Canonical_pSP_2023_0630	4	5
TRUE	Middle / Young	Middle	Young	47	P46781	2398.62	4493.88	0.90576	0.90576	0.000538047	RS9_HUMAN	Small ribosomal subunit protein uS4	RPS9	87.3531	1.87353	2.45815e-05	46	0.287724	P46781	P46781	Homo sapiens	0.335	22591.4	nuclear-transcribed mRNA catabolic process, nonsense-mediated decay,rRNA processing,translation,translational initiation,SRP-dependent cotranslational protein targeting to membrane,positive regulation of cell proliferation,viral transcription,positive regulation of translational fidelity	RNA binding,structural constituent of ribosome,protein binding,rRNA binding,translation regulator activity	nucleus,nucleoplasm,nucleolus,cytoplasm,cytosol,ribosome,focal adhesion,membrane,cytosolic small ribosomal subunit,intracellular ribonucleoprotein complex,extracellular exosome,small ribosomal subunit	sp	9606	1	3	Human_Canonical_pSP_2023_0630	11	13
TRUE	Middle / Young	Middle	Young	45	P20742	352.391	142.135	-1.30992	1.30992	0.000599578	PZP_HUMAN	Pregnancy zone protein	PZP	-59.6656	0.403344	2.79488e-05	44	0.254629	P20742	P20742	Homo sapiens	0.007	163863	female pregnancy,negative regulation of endopeptidase activity	endopeptidase inhibitor activity,serine-type endopeptidase inhibitor activity	extracellular region,extracellular exosome,blood microparticle	sp	9606	1	4	Human_Canonical_pSP_2023_0630	14	14
TRUE	Middle / Young	Middle	Young	42	P50225	770.732	1295.66	0.749387	0.749387	0.000676256	ST1A1_HUMAN	Sulfotransferase 1A1	SULT1A1	68.1078	1.68108	3.23072e-05	41	0.184974	P50225	P50225	Homo sapiens	0.322	34165.3	ethanol catabolic process,catecholamine metabolic process,xenobiotic metabolic process,estrogen metabolic process,amine metabolic process,flavonoid metabolic process,3'-phosphoadenosine 5'-phosphosulfate metabolic process,sulfation	aryl sulfotransferase activity,protein binding,sulfotransferase activity,flavonol 3-sulfotransferase activity,steroid sulfotransferase activity	cytosol	sp	9606	1	3	Human_Canonical_pSP_2023_0630	11	12
TRUE	Middle / Young	Middle	Young	49	Q06828	9933.48	5427.31	-0.872063	0.872063	0.000696027	FMOD_HUMAN	Fibromodulin	FMOD	-45.3635	0.546365	3.3736e-05	48	0.246306	Q06828	Q06828	Homo sapiens	0.348	43178.8	transforming growth factor beta receptor complex assembly,keratan sulfate biosynthetic process,collagen fibril organization,keratan sulfate catabolic process,axonogenesis		extracellular region,proteinaceous extracellular matrix,extracellular space,Golgi lumen,extracellular matrix,lysosomal lumen	sp	9606	1	2	Human_Canonical_pSP_2023_0630	9	15
TRUE	Middle / Young	Middle	Young	25	Q14739	346.716	635.88	0.875001	0.875001	0.000781983	LBR_HUMAN	Delta(14)-sterol reductase LBR	LBR	83.401	1.83401	3.8306e-05	24	0.297379	Q14739	Q14739	Homo sapiens	0.062	70703.2	cholesterol biosynthetic process,sterol biosynthetic process,oxidation-reduction process	DNA binding,RNA binding,protein binding,lamin binding,oxidoreductase activity, acting on the CH-CH group of donors,delta14-sterol reductase activity,chromo shadow domain binding	nuclear envelope,integral component of nuclear inner membrane,membrane,integral component of membrane,nuclear membrane,integral component of endoplasmic reticulum membrane,nuclear inner membrane	sp	9606	1	2	Human_Canonical_pSP_2023_0630	7	7
TRUE	Middle / Young	Middle	Young	172	O75366	5706.12	3796.48	-0.587847	0.587847	0.000817626	AVIL_HUMAN	Advillin	AVIL	-33.4665	0.665335	4.09572e-05	171	0.138206	O75366	O75366	Homo sapiens	0.459	92027.2	cytoskeleton organization,nervous system development,positive regulation of neuron projection development,actin filament capping,cilium morphogenesis	actin binding,actin filament binding	cytoplasm,actin cytoskeleton,axon,cell projection,neuron projection	sp	9606	1	3	Human_Canonical_pSP_2023_0630	33	45
TRUE	Middle / Young	Middle	Young	76	Q68CZ2	781.043	1445.89	0.888485	0.888485	0.000967181	TENS3_HUMAN	Tensin-3	TNS3	85.1232	1.85123	4.97946e-05	75	0.151569	Q68CZ2	Q68CZ2	Homo sapiens	0.102	155266	positive regulation of cell proliferation,cell migration,lung alveolus development	protein binding	cytosol,focal adhesion	sp	9606	1	2	Human_Canonical_pSP_2023_0630	23	24
TRUE	Middle / Young	Middle	Young	145	P13645	45527.9	24698.7	-0.882315	0.882315	0.00107267	K1C10_HUMAN	Keratin, type I cytoskeletal 10	KRT10	-45.7504	0.542496	5.62205e-05	144	0.139368	P13645	P13645	Homo sapiens	0.534	58827.1	peptide cross-linking,keratinocyte differentiation,keratinization,cornification	structural constituent of epidermis	cornified envelope,extracellular space,nucleus,cytoplasm,cytosol,intermediate filament,membrane,extracellular exosome	sp	9606	1	6	Human_Canonical_pSP_2023_0630	32	45
TRUE	Middle / Young	Middle	Young	27	O15084	164.298	760.522	2.21068	2.21068	0.00128206	ANR28_HUMAN	Serine/threonine-protein phosphatase 6 regulatory ankyrin repeat subunit A	ANKRD28	362.893	4.62893	6.98708e-05	26	0.21404	O15084	O15084	Homo sapiens	0	112966	COPII vesicle coating	protein binding	Golgi membrane,nucleoplasm,cytosol	sp	9606	1	5	Human_Canonical_pSP_2023_0630	8	8
TRUE	Middle / Young	Middle	Young	62	Q9NYL9	699.62	1085.04	0.633111	0.633111	0.00136558	TMOD3_HUMAN	Tropomodulin-3	TMOD3	55.0906	1.55091	7.66398e-05	61	0.151498	Q9NYL9	Q9NYL9	Homo sapiens	0.401	39594.8	muscle contraction,actin filament organization,myofibril assembly,erythrocyte development,pointed-end actin filament capping,cell-cell adhesion,positive regulation of mitotic cell cycle phase transition	actin binding,tropomyosin binding,cadherin binding involved in cell-cell adhesion	striated muscle thin filament,cell-cell adherens junction,myofibril,cytoskeleton	sp	9606	1	1	Human_Canonical_pSP_2023_0630	14	16
TRUE	Middle / Young	Middle	Young	13	Q9H3M7	41.5181	106.673	1.36138	1.36138	0.00136607	TXNIP_HUMAN	Thioredoxin-interacting protein	TXNIP	156.931	2.56931	7.69842e-05	12	0.299122	Q9H3M7	Q9H3M7	Homo sapiens	0	43661.4	negative regulation of transcription from RNA polymerase II promoter,transcription, DNA-templated,protein import into nucleus,cell cycle,response to mechanical stimulus,response to glucose,keratinocyte differentiation,response to estradiol,response to progesterone,regulation of cell proliferation,response to hydrogen peroxide,positive regulation of apoptotic process,negative regulation of catalytic activity,platelet-derived growth factor receptor signaling pathway,response to calcium ion,negative regulation of cell division,cellular response to tumor cell	enzyme inhibitor activity,protein binding,ubiquitin protein ligase binding	nucleus,cytoplasm,mitochondrial intermembrane space,cytosol	sp	9606	1	1	Human_Canonical_pSP_2023_0630	4	4
TRUE	Middle / Young	Middle	Young	43	O95340	197.273	342.386	0.795431	0.795431	0.00138183	PAPS2_HUMAN	Bifunctional 3'-phosphoadenosine 5'-phosphosulfate synthase 2	PAPSS2	73.5596	1.7356	7.81923e-05	42	0.192986	O95340	O95340	Homo sapiens	0.085	69500.7	sulfate assimilation,skeletal system development,blood coagulation,phosphorylation,3'-phosphoadenosine 5'-phosphosulfate biosynthetic process,bone development	adenylylsulfate kinase activity,sulfate adenylyltransferase (ATP) activity,ATP binding,nucleotidyltransferase activity	cytosol	sp	9606	1	2	Human_Canonical_pSP_2023_0630	12	13
TRUE	Middle / Young	Middle	Young	45	P50479	579.387	1101.98	0.927495	0.927495	0.00141581	PDLI4_HUMAN	PDZ and LIM domain protein 4	PDLIM4	90.197	1.90197	8.04437e-05	44	0.178013	P50479	P50479	Homo sapiens	0.427	35398	actin cytoskeleton reorganization,excitatory chemical synaptic transmission	protein binding,protein phosphatase binding,protein homodimerization activity,metal ion binding,alpha-actinin binding	stress fiber,nucleus,cytoplasm,cytoskeleton,lamellipodium,cell junction,early endosome membrane,early endosome lumen,filamentous actin,recycling endosome lumen,dendritic spine,postsynaptic membrane,perinuclear region of cytoplasm,recycling endosome membrane	sp	9606	1	2	Human_Canonical_pSP_2023_0630	11	13
TRUE	Middle / Young	Middle	Young	59	Q02413	562.534	326.243	-0.785993	0.785993	0.00176062	DSG1_HUMAN	Desmoglein-1	DSG1	-42.0047	0.579953	0.000100852	58	0.202723	Q02413	Q02413	Homo sapiens	0.112	113748	cell-cell junction assembly,homophilic cell adhesion via plasma membrane adhesion molecules,calcium-dependent cell-cell adhesion via plasma membrane cell adhesion molecules,keratinization,response to progesterone,neutrophil degranulation,protein stabilization,maternal process involved in female pregnancy,cornification,cell-cell adhesion	calcium ion binding,protein binding,toxic substance binding,gamma-catenin binding	cornified envelope,cytosol,plasma membrane,cytoplasmic side of plasma membrane,integral component of membrane,apical plasma membrane,lateral plasma membrane,desmosome,extracellular exosome,ficolin-1-rich granule membrane,cell-cell junction	sp	9606	1	2	Human_Canonical_pSP_2023_0630	13	18
TRUE	Middle / Young	Middle	Young	33	Q8TEX9	205.871	357.985	0.798158	0.798158	0.0019593	IPO4_HUMAN	Importin-4	IPO4	73.8879	1.73888	0.00011814	32	0.225884	Q8TEX9	Q8TEX9	Homo sapiens	0.07	118715	protein import into nucleus, translocation,DNA replication-dependent nucleosome assembly,DNA replication-independent nucleosome assembly,NLS-bearing protein import into nucleus,ribosomal protein import into nucleus,protein transport	protein binding,nuclear localization sequence binding,Ran GTPase binding,protein transporter activity	nuclear chromatin,cytoplasm,membrane,nuclear membrane,macromolecular complex,nuclear periphery,nuclear pore	sp	9606	1	2	Human_Canonical_pSP_2023_0630	10	10
TRUE	Middle / Young	Middle	Young	62	P36959	3668.86	5827.06	0.667438	0.667438	0.00235075	GMPR1_HUMAN	GMP reductase 1	GMPR	58.825	1.58825	0.000146649	61	0.114249	P36959	P36959	Homo sapiens	0.583	37418.8	purine nucleobase metabolic process,nucleotide metabolic process,response to cold,purine-containing compound salvage,oxidation-reduction process,purine ribonucleotide interconversion	GMP reductase activity,metal ion binding	cytosol,GMP reductase complex	sp	9606	1	1	Human_Canonical_pSP_2023_0630	13	17
TRUE	Middle / Young	Middle	Young	38	Q6ZV70	1935.72	1065.04	-0.861964	0.861964	0.00253247	LANC3_HUMAN	LanC-like protein 3	LANCL3	-44.9797	0.550203	0.000160335	37	0.260489	Q6ZV70	Q6ZV70	Homo sapiens	0.355	46319.3	signal transduction	catalytic activity	plasma membrane	sp	9606	2	2	Human_Canonical_pSP_2023_0630	11	11
TRUE	Middle / Young	Middle	Young	28	P05062	445.303	276.655	-0.6867	0.6867	0.00268012	ALDOB_HUMAN	Fructose-bisphosphate aldolase B	ALDOB	-37.8727	0.621273	0.000175277	27	0.312855	P05062	P05062	Homo sapiens	0.036	39473	fructose metabolic process,gluconeogenesis,glycolytic process,NADH oxidation,fructose 1,6-bisphosphate metabolic process,positive regulation of ATPase activity,canonical glycolysis,fructose catabolic process to hydroxyacetone phosphate and glyceraldehyde-3-phosphate,vacuolar proton-transporting V-type ATPase complex assembly	fructose-bisphosphate aldolase activity,protein binding,cytoskeletal protein binding,identical protein binding,ATPase binding,fructose-1-phosphate aldolase activity,fructose binding	microtubule organizing center,cytosol,centriolar satellite,extracellular exosome	sp	9606	1	2	Human_Canonical_pSP_2023_0630	6	7
TRUE	Middle / Young	Middle	Young	70	O14939	313.942	605.512	0.947658	0.947658	0.00268491	PLD2_HUMAN	Phospholipase D2	PLD2	92.874	1.92874	0.000176213	69	0.170913	O14939	O14939	Homo sapiens	0.154	105987	phosphatidic acid biosynthetic process,cytoskeleton organization,small GTPase mediated signal transduction,lipid catabolic process,synaptic vesicle recycling,Fc-gamma receptor signaling pathway involved in phagocytosis,inositol lipid-mediated signaling,cell motility	phospholipase D activity,protein binding,phosphatidylinositol binding,N-acylphosphatidylethanolamine-specific phospholipase D activity	endoplasmic reticulum membrane,Golgi apparatus,plasma membrane,presynapse	sp	9606	1	2	Human_Canonical_pSP_2023_0630	19	20
TRUE	Middle / Young	Middle	Young	41	P05090	36950.5	55667.2	0.591232	0.591232	0.00276197	APOD_HUMAN	Apolipoprotein D	APOD	50.6533	1.50653	0.000183192	40	0.191714	P05090	P05090	Homo sapiens	0.349	21275.5	response to reactive oxygen species,angiogenesis,glucose metabolic process,lipid metabolic process,lipid transport,brain development,aging,negative regulation of platelet-derived growth factor receptor signaling pathway,peripheral nervous system axon regeneration,tissue regeneration,negative regulation of protein import into nucleus,response to drug,negative regulation of smooth muscle cell proliferation,response to axon injury,negative regulation of focal adhesion assembly,negative regulation of lipoprotein lipid oxidation,negative regulation of monocyte chemotactic protein-1 production,negative regulation of cytokine production involved in inflammatory response,negative regulation of smooth muscle cell-matrix adhesion,negative regulation of T cell migration	lipid transporter activity,protein binding,cholesterol binding	extracellular region,extracellular space,endoplasmic reticulum,cytosolic ribosome,dendrite,neuronal cell body,perinuclear region of cytoplasm,extracellular exosome	sp	9606	1	1	Human_Canonical_pSP_2023_0630	7	12
TRUE	Middle / Young	Middle	Young	86	Q15067	359.412	1023.21	1.50939	1.50939	0.00276197	ACOX1_HUMAN	Peroxisomal acyl-coenzyme A oxidase 1	ACOX1	184.689	2.84689	0.000183039	85	0.15171	Q15067	Q15067	Homo sapiens	0.348	74423.6	very long-chain fatty acid metabolic process,generation of precursor metabolites and energy,lipid metabolic process,prostaglandin metabolic process,spermatogenesis,regulation of lipid metabolic process,fatty acid oxidation,fatty acid beta-oxidation using acyl-CoA dehydrogenase,fatty acid beta-oxidation using acyl-CoA oxidase,alpha-linolenic acid metabolic process,lipid homeostasis	acyl-CoA dehydrogenase activity,acyl-CoA oxidase activity,receptor binding,PDZ domain binding,protein N-terminus binding,flavin adenine dinucleotide binding,FAD binding,palmitoyl-CoA oxidase activity	nucleus,nucleoplasm,nucleolus,mitochondrion,peroxisome,peroxisomal membrane,peroxisomal matrix,plasma membrane,membrane,intracellular membrane-bounded organelle	sp	9606	1	3	Human_Canonical_pSP_2023_0630	19	24
TRUE	Middle / Young	Middle	Young	40	Q5VWZ2	2708.83	1732.41	-0.644887	0.644887	0.00308658	LYPL1_HUMAN	Lysophospholipase-like protein 1	LYPLAL1	-36.0457	0.639543	0.00021188	39	0.204478	Q5VWZ2	Q5VWZ2	Homo sapiens	0.426	26316.4	protein depalmitoylation,biological_process	lysophospholipase activity,palmitoyl-(protein) hydrolase activity,carboxylic ester hydrolase activity	cytoplasm,cytosol,extracellular exosome	sp	9606	1	3	Human_Canonical_pSP_2023_0630	8	11
TRUE	Middle / Young	Middle	Young	1076	Q9UPN3	347520	221577	-0.649289	0.649289	0.0030956	MACF1_HUMAN	Microtubule-actin cross-linking factor 1, isoforms 1/2/3/4/5	MACF1	-36.2406	0.637594	0.000213217	1075	0.037949	Q9UPN3	Q9UPN3	Homo sapiens	0.344	838308	regulation of epithelial cell migration,Wnt signaling pathway,positive regulation of Wnt signaling pathway,regulation of cell migration,regulation of microtubule-based process,wound healing,Golgi to plasma membrane protein transport,positive regulation of axon extension,regulation of focal adhesion assembly	RNA binding,actin binding,calcium ion binding,protein binding,ATPase activity,cadherin binding,microtubule minus-end binding,actin filament binding	cytoplasm,Golgi apparatus,cytoskeleton,microtubule,plasma membrane,ruffle membrane	sp	9606	1	4	Human_Canonical_pSP_2023_0630	248	294
TRUE	Middle / Young	Middle	Young	25	P02743	996.944	641.857	-0.635262	0.635262	0.00329803	SAMP_HUMAN	Serum amyloid P-component	APCS	-35.6176	0.643824	0.000233088	24	0.228856	P02743	P02743	Homo sapiens	0.202	25387.1	negative regulation of acute inflammatory response,protein folding,acute-phase response,cellular protein metabolic process,negative regulation by host of viral exo-alpha-sialidase activity,negative regulation by host of viral glycoprotein metabolic process,innate immune response,negative regulation of monocyte differentiation,negative regulation of viral entry into host cell,negative regulation of viral process,chaperone-mediated protein complex assembly,negative regulation of wound healing,negative regulation of exo-alpha-sialidase activity,negative regulation of glycoprotein metabolic process,negative regulation by host of viral process,complement activation, classical pathway	complement component C1q binding,calcium ion binding,carbohydrate binding,identical protein binding,virion binding,unfolded protein binding,low-density lipoprotein particle binding	extracellular region,extracellular space,nucleus,extracellular matrix,extracellular exosome,blood microparticle	sp	9606	1	2	Human_Canonical_pSP_2023_0630	7	7
TRUE	Middle / Young	Middle	Young	122	P06727	1540.59	931.449	-0.725933	0.725933	0.00352676	APOA4_HUMAN	Apolipoprotein A-IV	APOA4	-39.5394	0.604606	0.000253547	121	0.156418	P06727	P06727	Homo sapiens	0.396	45372	retinoid metabolic process,innate immune response in mucosa,cholesterol biosynthetic process,lipid transport,response to lipid hydroperoxide,leukocyte cell-cell adhesion,cholesterol metabolic process,positive regulation of cholesterol esterification,positive regulation of triglyceride catabolic process,removal of superoxide radicals,regulation of intestinal cholesterol absorption,neuron projection regeneration,regulation of cholesterol transport,cholesterol efflux,phospholipid efflux,chylomicron remodeling,very-low-density lipoprotein particle remodeling,high-density lipoprotein particle remodeling,chylomicron assembly,high-density lipoprotein particle assembly,negative regulation of plasma lipoprotein particle oxidation,response to stilbenoid,lipoprotein metabolic process,cholesterol homeostasis,hydrogen peroxide catabolic process,reverse cholesterol transport,multicellular organism lipid catabolic process,cellular protein metabolic process,positive regulation of fatty acid biosynthetic process,phosphatidylcholine metabolic process,positive regulation of lipoprotein lipase activity,lipid homeostasis,protein-lipid complex assembly,triglyceride homeostasis,triglyceride catabolic process,positive regulation of lipid biosynthetic process	lipid transporter activity,copper ion binding,protein binding,lipid binding,cholesterol binding,antioxidant activity,cholesterol transporter activity,phosphatidylcholine binding,identical protein binding,protein homodimerization activity,phosphatidylcholine-sterol O-acyltransferase activator activity,phospholipid binding	extracellular region,extracellular space,early endosome,endoplasmic reticulum lumen,cytosol,extracellular matrix,very-low-density lipoprotein particle,high-density lipoprotein particle,chylomicron,extracellular exosome,blood microparticle,cell surface	sp	9606	1	4	Human_Canonical_pSP_2023_0630	27	31
TRUE	Middle / Young	Middle	Young	25	P61313	656.095	996.834	0.603449	0.603449	0.00355948	RL15_HUMAN	Large ribosomal subunit protein eL15	RPL15	51.9344	1.51934	0.000257615	24	0.257965	P61313	P61313	Homo sapiens	0.255	24146.1	nuclear-transcribed mRNA catabolic process, nonsense-mediated decay,cytoplasmic translation,rRNA processing,translation,translational initiation,SRP-dependent cotranslational protein targeting to membrane,viral transcription,response to ethanol	RNA binding,structural constituent of ribosome,protein binding,cadherin binding,poly(A) RNA binding	nucleus,cytosol,ribosome,membrane,cytosolic large ribosomal subunit,A band,extracellular exosome	sp	9606	1	2	Human_Canonical_pSP_2023_0630	7	9
TRUE	Middle / Young	Middle	Young	37	P46782	1224.81	1886.84	0.62341	0.62341	0.00355948	RS5_HUMAN	Small ribosomal subunit protein uS7	RPS5	54.0512	1.54051	0.000257379	36	0.214458	P46782	P46782	Homo sapiens	0.363	22876.4	ribosomal small subunit assembly,nuclear-transcribed mRNA catabolic process, nonsense-mediated decay,rRNA processing,translation,translational initiation,regulation of translational fidelity,SRP-dependent cotranslational protein targeting to membrane,viral transcription	RNA binding,mRNA binding,structural constituent of ribosome,protein binding,rRNA binding	nucleoplasm,cytosol,focal adhesion,membrane,cytosolic small ribosomal subunit,intracellular ribonucleoprotein complex,extracellular exosome,ribosome	sp	9606	1	4	Human_Canonical_pSP_2023_0630	9	12
TRUE	Middle / Young	Middle	Young	55	Q8NG68	575.619	361.476	-0.671217	0.671217	0.00387699	TTL_HUMAN	Tubulin--tyrosine ligase	TTL	-37.2023	0.627977	0.00029083	54	0.177589	Q8NG68	Q8NG68	Homo sapiens	0.355	43212.3	microtubule cytoskeleton organization,C-terminal protein-tyrosinylation,regulation of axon extension,positive regulation of mitotic cell cycle,regulation of metaphase plate congression	tubulin-tyrosine ligase activity,ATP binding	cell	sp	9606	1	2	Human_Canonical_pSP_2023_0630	12	15
TRUE	Middle / Young	Middle	Young	27	P02753	522.71	307.128	-0.767169	0.767169	0.0046031	RET4_HUMAN	Retinol-binding protein 4	RBP4	-41.2431	0.587569	0.000358683	26	0.275822	P02753	P02753	Homo sapiens	0.249	23010	retinoid metabolic process,eye development,gluconeogenesis,heart development,visual perception,maintenance of gastrointestinal epithelium,lung development,positive regulation of insulin secretion,response to retinoic acid,retinol transport,retinol metabolic process,glucose homeostasis,response to ethanol,embryonic organ morphogenesis,embryonic skeletal system development,cardiac muscle tissue development,female genitalia morphogenesis,positive regulation of immunoglobulin secretion,negative regulation of cardiac muscle cell proliferation,embryonic retina morphogenesis in camera-type eye,uterus development,vagina development,urinary bladder development,heart trabecula formation	protein binding,retinal binding,retinol binding,retinol transporter activity,protein heterodimerization activity	extracellular region,extracellular space,cytosol,extracellular exosome	sp	9606	1	3	Human_Canonical_pSP_2023_0630	6	7
TRUE	Middle / Young	Middle	Young	55	O94903	2040.38	3101.13	0.603958	0.603958	0.00466656	PLPHP_HUMAN	Pyridoxal phosphate homeostasis protein	PLPBP	51.9881	1.51988	0.000365877	54	0.155846	O94903	O94903	Homo sapiens	0.411	30343.9	biological_process	pyridoxal phosphate binding	intracellular,cytoplasm,mitochondrion,extracellular exosome	sp	9606	1	1	Human_Canonical_pSP_2023_0630	11	15
TRUE	Middle / Young	Middle	Young	59	P55087	19422.2	39527.2	1.02514	1.02514	0.00501209	AQP4_HUMAN	Aquaporin-4	AQP4	103.516	2.03516	0.000405489	58	0.295023	P55087	P55087	Homo sapiens	0.204	34829.7	renal water homeostasis,water transport,ion transmembrane transport,multicellular organismal water homeostasis,cellular response to interferon-gamma,cellular response to stress	water transmembrane transporter activity,protein binding,water channel activity	cytoplasm,plasma membrane,integral component of plasma membrane,external side of plasma membrane,basolateral plasma membrane	sp	9606	1	2	Human_Canonical_pSP_2023_0630	10	16
TRUE	Middle / Young	Middle	Young	58	Q8N4X5	97.2421	173.486	0.835165	0.835165	0.00503084	AF1L2_HUMAN	Actin filament-associated protein 1-like 2	AFAP1L2	78.4061	1.78406	0.000408347	57	0.206115	Q8N4X5	Q8N4X5	Homo sapiens	0.155	91299.7	inflammatory response,regulation of mitotic cell cycle,regulation of interleukin-6 production,positive regulation of interleukin-8 production,positive regulation of epidermal growth factor receptor signaling pathway,positive regulation of transcription, DNA-templated,positive regulation of protein tyrosine kinase activity	SH3 domain binding,protein tyrosine kinase activator activity,signaling adaptor activity,SH2 domain binding	cytoplasm,cytosol,plasma membrane	sp	9606	1	1	Human_Canonical_pSP_2023_0630	15	17
TRUE	Middle / Young	Middle	Young	165	Q9Y6R7	336.821	695.861	1.04682	1.04682	0.00516834	FCGBP_HUMAN	IgGFc-binding protein	FCGBP	106.596	2.06596	0.0004267	164	0.135889	Q9Y6R7	Q9Y6R7	Homo sapiens	0.093	572017		protein binding	extracellular exosome	sp	9606	1	3	Human_Canonical_pSP_2023_0630	47	53
TRUE	Middle / Young	Middle	Young	187	O00159	1719.65	4305.23	1.32398	1.32398	0.00521862	MYO1C_HUMAN	Unconventional myosin-Ic	MYO1C	150.355	2.50355	0.000433271	186	0.112675	O00159	O00159	Homo sapiens	0.396	121682	protein targeting,protein targeting to membrane,microtubule-based movement,vesicle transport along actin filament,positive regulation of cell migration,positive regulation of actin filament polymerization,positive regulation of cell migration by vascular endothelial growth factor signaling pathway,Fc-gamma receptor signaling pathway involved in phagocytosis,positive regulation of gene expression, epigenetic,mRNA transport,cellular response to interferon-gamma,positive regulation of protein targeting to membrane,positive regulation of cellular response to insulin stimulus,positive regulation of vascular endothelial growth factor signaling pathway,regulation of bicellular tight junction assembly	microfilament motor activity,microtubule motor activity,receptor binding,protein binding,calmodulin binding,ATP binding,microtubule binding,protein C-terminus binding,Ral GTPase binding,actin-dependent ATPase activity,actin filament binding	nuclear pore,nucleoplasm,nucleolus,cytoplasm,cytosol,plasma membrane,microvillus,brush border,basal plasma membrane,membrane,lateral plasma membrane,unconventional myosin complex,nuclear body,cytoplasmic vesicle membrane,filamentous actin,ruffle membrane,membrane raft,phagocytic vesicle,stereocilium membrane,extracellular exosome,stress fiber	sp	9606	1	4	Human_Canonical_pSP_2023_0630	43	55
TRUE	Middle / Young	Middle	Young	8	O75438	305.688	516.988	0.758072	0.758072	0.00540517	NDUB1_HUMAN	NADH dehydrogenase [ubiquinone] 1 beta subcomplex subunit 1	NDUFB1	69.1229	1.69123	0.000450013	7	0.120011	O75438	O75438	Homo sapiens	0.328	6961.2	mitochondrial electron transport, NADH to ubiquinone,mitochondrial respiratory chain complex I assembly	NADH dehydrogenase (ubiquinone) activity	mitochondrion,mitochondrial inner membrane,mitochondrial respiratory chain complex I,integral component of membrane,nuclear speck,extracellular exosome	sp	9606	1	1	Human_Canonical_pSP_2023_0630	2	2
TRUE	Middle / Young	Middle	Young	47	P62241	1931.14	3167.76	0.714014	0.714014	0.00543774	RS8_HUMAN	Small ribosomal subunit protein eS8	RPS8	64.0361	1.64036	0.000457769	46	0.198132	P62241	P62241	Homo sapiens	0.442	24205.2	nuclear-transcribed mRNA catabolic process, nonsense-mediated decay,maturation of SSU-rRNA from tricistronic rRNA transcript (SSU-rRNA, 5.8S rRNA, LSU-rRNA),rRNA processing,translation,translational initiation,SRP-dependent cotranslational protein targeting to membrane,viral transcription	RNA binding,structural constituent of ribosome	nucleus,nucleoplasm,endoplasmic reticulum,cytosol,focal adhesion,membrane,cytosolic small ribosomal subunit,intracellular ribonucleoprotein complex,extracellular exosome	sp	9606	1	2	Human_Canonical_pSP_2023_0630	10	12
TRUE	Middle / Young	Middle	Young	56	Q96PK6	467.213	835.927	0.839297	0.839297	0.00544186	RBM14_HUMAN	RNA-binding protein 14	RBM14	78.9178	1.78918	0.000459378	55	0.218324	Q96PK6	Q96PK6	Homo sapiens	0.238	69491.6	activation of innate immune response,DNA replication,DNA repair,DNA recombination,transcription, DNA-templated,response to hormone,histone deacetylation,intracellular estrogen receptor signaling pathway,glucocorticoid receptor signaling pathway,innate immune response,positive regulation of transcription from RNA polymerase II promoter,negative regulation of centriole replication,SMAD protein signal transduction,centriole assembly	RNA polymerase II transcription cofactor activity,RNA binding,protein binding,ligand-dependent nuclear receptor transcription coactivator activity,protein binding, bridging	nucleus,nucleoplasm,transcription factor complex,nucleolus,cytoplasm,mediator complex,nuclear speck,intracellular ribonucleoprotein complex	sp	9606	1	2	Human_Canonical_pSP_2023_0630	15	16
TRUE	Middle / Young	Middle	Young	34	P62070	331.418	625.748	0.916931	0.916931	0.00614256	RRAS2_HUMAN	Ras-related protein R-Ras2	RRAS2	88.8094	1.88809	0.000547018	33	0.248363	P62070	P62070	Homo sapiens	0.265	23399.6	osteoblast differentiation,Ras protein signal transduction,positive regulation of cell migration,regulation of neuron death	GTPase activity,protein binding,GTP binding	endoplasmic reticulum,plasma membrane,focal adhesion,membrane,extracellular exosome	sp	9606	1	1	Human_Canonical_pSP_2023_0630	8	10
TRUE	Middle / Young	Middle	Young	8	Q9UK45	88.6067	313.184	1.82152	1.82152	0.00690551	LSM7_HUMAN	U6 snRNA-associated Sm-like protein LSm7	LSM7	253.454	3.53454	0.000638983	7	0.338682	Q9UK45	Q9UK45	Homo sapiens	0.078	11602.4	mRNA splicing, via spliceosome,RNA processing,exonucleolytic nuclear-transcribed mRNA catabolic process involved in deadenylation-dependent decay	protein binding,U6 snRNA binding,RNA binding	nucleoplasm,U6 snRNP,U12-type spliceosomal complex,cytosol,U2-type prespliceosome,catalytic step 2 spliceosome,spliceosomal tri-snRNP complex,Lsm1-7-Pat1 complex,intracellular ribonucleoprotein complex	sp	9606	1	1	Human_Canonical_pSP_2023_0630	2	2
TRUE	Middle / Young	Middle	Young	95	P01011	2353.12	6849.51	1.54142	1.54142	0.00706943	AACT_HUMAN	Alpha-1-antichymotrypsin	SERPINA3	191.082	2.91082	0.00065907	94	0.167835	P01011	P01011	Homo sapiens	0.317	47650.9	platelet degranulation,acute-phase response,inflammatory response,negative regulation of endopeptidase activity,regulation of lipid metabolic process,maintenance of gastrointestinal epithelium,neutrophil degranulation	DNA binding,serine-type endopeptidase inhibitor activity,protein binding	extracellular region,extracellular space,intracellular,nucleus,platelet alpha granule lumen,secretory granule lumen,azurophil granule lumen,extracellular exosome,blood microparticle	sp	9606	1	2	Human_Canonical_pSP_2023_0630	17	30
TRUE	Middle / Young	Middle	Young	37	O94811	2013.23	5078.88	1.335	1.335	0.00731237	TPPP_HUMAN	Tubulin polymerization-promoting protein	TPPP	152.275	2.52275	0.000694054	36	0.265644	O94811	O94811	Homo sapiens	0.402	23693.7	microtubule bundle formation,positive regulation of protein complex assembly,positive regulation of protein polymerization,microtubule polymerization	protein binding,microtubule binding,tubulin binding	nucleus,cytoplasm,mitochondrion,cytosol,myelin sheath,perinuclear region of cytoplasm,microtubule,microtubule bundle	sp	9606	1	1	Human_Canonical_pSP_2023_0630	9	10
TRUE	Middle / Young	Middle	Young	57	Q86XP3	246.838	432.335	0.808582	0.808582	0.00752757	DDX42_HUMAN	ATP-dependent RNA helicase DDX42	DDX42	75.1489	1.75149	0.000724477	56	0.179207	Q86XP3	Q86XP3	Homo sapiens	0.192	102975	mRNA splicing, via spliceosome,protein localization,RNA secondary structure unwinding,regulation of apoptotic process	RNA binding,ATP-dependent RNA helicase activity,protein binding,ATP binding	nucleus,nucleoplasm,nucleolus,cytoplasm,cytosol,Cajal body,membrane,nuclear speck	sp	9606	1	1	Human_Canonical_pSP_2023_0630	17	17
TRUE	Middle / Young	Middle	Young	18	Q9Y279	33.8874	116.667	1.78357	1.78357	0.00752757	VSIG4_HUMAN	V-set and immunoglobulin domain-containing protein 4	VSIG4	244.277	3.44277	0.00072362	17	0.376653	Q9Y279	Q9Y279	Homo sapiens	0.025	43987.1	complement activation, alternative pathway		integral component of membrane,extracellular exosome	sp	9606	1	1	Human_Canonical_pSP_2023_0630	6	6
TRUE	Middle / Young	Middle	Young	36	Q15311	235.246	369.463	0.651262	0.651262	0.00855399	RBP1_HUMAN	RalA-binding protein 1	RALBP1	57.0541	1.57054	0.000849051	35	0.214306	Q15311	Q15311	Homo sapiens	0.105	76063.4	drug transmembrane transport,endocytosis,chemotaxis,signal transduction,small GTPase mediated signal transduction,regulation of GTPase activity,positive regulation of GTPase activity,regulation of small GTPase mediated signal transduction,transmembrane transport,doxorubicin transport	GTPase activator activity,protein binding,drug transmembrane transporter activity,Ral GTPase binding,transmembrane transporter activity,ATPase activity, coupled to transmembrane movement of substances,Rac GTPase binding,ATPase activity	cytosol,membrane	sp	9606	1	3	Human_Canonical_pSP_2023_0630	10	10
TRUE	Middle / Young	Middle	Young	45	Q96A23	352.784	219.65	-0.68358	0.68358	0.00862785	CPNE4_HUMAN	Copine-4	CPNE4	-37.7382	0.622618	0.000862385	44	0.178005	Q96A23	Q96A23	Homo sapiens	0.237	62395.1		protein binding	extracellular exosome	sp	9606	1	1	Human_Canonical_pSP_2023_0630	11	12
TRUE	Middle / Young	Middle	Young	13	Q14520	110.519	55.0833	-1.0046	1.0046	0.00875849	HABP2_HUMAN	Hyaluronan-binding protein 2	HABP2	-50.1592	0.498408	0.000877473	12	0.39217	Q14520	Q14520	Homo sapiens	0	62671.7	proteolysis,cell adhesion	serine-type endopeptidase activity,calcium ion binding,glycosaminoglycan binding	extracellular region,extracellular space	sp	9606	1	1	Human_Canonical_pSP_2023_0630	4	4
TRUE	Middle / Young	Middle	Young	28	O14548	1415.12	2280.65	0.688518	0.688518	0.00940163	COX7R_HUMAN	Cytochrome c oxidase subunit 7A-related protein, mitochondrial	COX7A2L	61.1628	1.61163	0.00095717	27	0.260083	O14548	O14548	Homo sapiens	0.632	12614.7	mitochondrial electron transport, cytochrome c to oxygen,hydrogen ion transmembrane transport	cytochrome-c oxidase activity	nucleolus,mitochondrion,mitochondrial inner membrane,mitochondrial respiratory chain	sp	9606	1	2	Human_Canonical_pSP_2023_0630	6	8
TRUE	Middle / Young	Middle	Young	46	P30533	331.684	503.085	0.600992	0.600992	0.00943192	AMRP_HUMAN	Alpha-2-macroglobulin receptor-associated protein	LRPAP1	51.6759	1.51676	0.000965608	45	0.167037	P30533	P30533	Homo sapiens	0.255	41466	negative regulation of receptor internalization,negative regulation of very-low-density lipoprotein particle clearance,negative regulation of protein binding,transcytosis,regulation of receptor-mediated endocytosis,negative regulation of cell death,extracellular negative regulation of signal transduction,negative regulation of beta-amyloid clearance,positive regulation of beta-amyloid clearance	beta-amyloid binding,receptor binding,protein binding,heparin binding,lipase binding,receptor antagonist activity,low-density lipoprotein particle receptor binding,very-low-density lipoprotein particle receptor binding	extracellular region,endosome,endoplasmic reticulum,endoplasmic reticulum-Golgi intermediate compartment,Golgi apparatus,Golgi lumen,cis-Golgi network,plasma membrane,cell surface,endosome lumen,rough endoplasmic reticulum lumen	sp	9606	1	1	Human_Canonical_pSP_2023_0630	11	13
TRUE	Middle / Young	Middle	Young	38	Q9BQ24	459.768	712.883	0.63276	0.63276	0.00960295	ZFY21_HUMAN	Zinc finger FYVE domain-containing protein 21	ZFYVE21	55.0529	1.55053	0.000997709	37	0.230445	Q9BQ24	Q9BQ24	Homo sapiens	0.449	26505.6	retrograde transport, endosome to Golgi,phosphatidylinositol phosphorylation,'de novo' protein folding,chaperone-mediated protein folding	1-phosphatidylinositol-3-phosphate 5-kinase activity,protein binding,metal ion binding,protein binding involved in protein folding,unfolded protein binding	cytosol,focal adhesion,endosome membrane	sp	9606	1	1	Human_Canonical_pSP_2023_0630	8	10
TRUE	Middle / Young	Middle	Young	20	Q9Y2V2	808.699	1212.55	0.584365	0.584365	0.00979614	CHSP1_HUMAN	Calcium-regulated heat-stable protein 1	CARHSP1	49.9379	1.49938	0.00102687	19	0.16368	Q9Y2V2	Q9Y2V2	Homo sapiens	0.422	15892	regulation of transcription from RNA polymerase II promoter,intracellular signal transduction,regulation of mRNA stability	RNA polymerase II transcription factor activity, sequence-specific DNA binding,DNA binding,mRNA 3'-UTR binding,protein binding,phosphatase binding	cytoplasmic mRNA processing body,cytoplasm,cytosol,P granule,extracellular exosome,cytoplasmic exosome (RNase complex)	sp	9606	1	2	Human_Canonical_pSP_2023_0630	4	5
TRUE	Middle / Young	Middle	Young	76	P69891	487057	324421	-0.586225	0.586225	0.0102714	HBG1_HUMAN	Hemoglobin subunit gamma-1	HBG1	-33.3917	0.666083	0.00108621	75	0.287883	P69891	P69891	Homo sapiens	0.789	16140.5	blood coagulation,oxygen transport	oxygen transporter activity,iron ion binding,oxygen binding,heme binding	cytosol,hemoglobin complex	sp	9606	1	2	Human_Canonical_pSP_2023_0630	12	21
TRUE	Middle / Young	Middle	Young	70	P10643	382.916	593.816	0.632989	0.632989	0.0104161	CO7_HUMAN	Complement component C7	C7	55.0774	1.55077	0.0011075	69	0.185951	P10643	P10643	Homo sapiens	0.103	93518.2	cellular sodium ion homeostasis,complement activation,complement activation, alternative pathway,complement activation, classical pathway,cytolysis,regulation of complement activation		extracellular region,membrane attack complex,extracellular exosome	sp	9606	1	2	Human_Canonical_pSP_2023_0630	19	22
TRUE	Middle / Young	Middle	Young	77	Q86UW8	1448.71	2281.09	0.654955	0.654955	0.0104161	HPLN4_HUMAN	Hyaluronan and proteoglycan link protein 4	HAPLN4	57.4567	1.57457	0.00110876	76	0.161829	Q86UW8	Q86UW8	Homo sapiens	0.55	42801.4	skeletal system development,cell adhesion,central nervous system development	extracellular matrix structural constituent,hyaluronic acid binding	proteinaceous extracellular matrix	sp	9606	2	1	Human_Canonical_pSP_2023_0630	20	24
TRUE	Middle / Young	Middle	Young	11	Q13519	40.1466	83.9183	1.06371	1.06371	0.0105981	PNOC_HUMAN	Prepronociceptin	PNOC	109.03	2.0903	0.00113059	10	0.261058	Q13519	Q13519	Homo sapiens	0.068	20295.5	signal transduction,G-protein coupled receptor signaling pathway,neuropeptide signaling pathway,chemical synaptic transmission,female pregnancy,sensory perception,regulation of receptor activity	opioid peptide activity,neuropeptide hormone activity,opioid receptor binding	extracellular region,plasma membrane,dendrite,neuronal cell body,axon terminus	sp	9606	1	1	Human_Canonical_pSP_2023_0630	3	3
TRUE	Middle / Young	Middle	Young	9	P13164	45.6544	146.238	1.67949	1.67949	0.0106734	IFM1_HUMAN	Interferon-induced transmembrane protein 1	IFITM1	220.316	3.20316	0.0011411	8	0.408981	P13164	P13164	Homo sapiens	0	13964.5	ossification,cell surface receptor signaling pathway,negative regulation of cell proliferation,response to virus,negative regulation of cell migration,response to interferon-gamma,response to interferon-alpha,response to interferon-beta,negative regulation of viral genome replication,positive regulation of osteoblast differentiation,negative regulation of viral entry into host cell,regulation of immune response,defense response to virus,type I interferon signaling pathway	receptor signaling protein activity,protein binding	plasma membrane,membrane,integral component of membrane	sp	9606	1	3	Human_Canonical_pSP_2023_0630	2	3
TRUE	Middle / Young	Middle	Young	87	P13647	6282.48	3322.99	-0.918851	0.918851	0.0106987	K2C5_HUMAN	Keratin, type II cytoskeletal 5	KRT5	-47.107	0.52893	0.00114877	86	0.151718	P13647	P13647	Homo sapiens	0.307	62378.3	cytoskeleton organization,epidermis development,keratinization,hemidesmosome assembly,cornification	structural constituent of cytoskeleton,protein binding,scaffold protein binding	nucleus,cytoplasm,mitochondrion,cytosol,intermediate filament,plasma membrane,membrane,keratin filament,extracellular exosome	sp	9606	1	3	Human_Canonical_pSP_2023_0630	18	23
TRUE	Middle / Young	Middle	Young	36	Q29RF7	147.188	279.268	0.923994	0.923994	0.0114945	PDS5A_HUMAN	Sister chromatid cohesion protein PDS5 homolog A	PDS5A	89.7361	1.89736	0.00126087	35	0.233317	Q29RF7	Q29RF7	Homo sapiens	0.012	150830	DNA repair,sister chromatid cohesion,mitotic sister chromatid cohesion,negative regulation of DNA replication,cell division	protein binding	chromosome, centromeric region,chromatin,nucleus,nucleoplasm,chromosome,cytosol,plasma membrane	sp	9606	1	1	Human_Canonical_pSP_2023_0630	13	13
TRUE	Middle / Young	Middle	Young	12	Q92558	107.29	222.5	1.05228	1.05228	0.0117465	WASF1_HUMAN	Actin-binding protein WASF1	WASF1	107.381	2.07381	0.00129941	11	0.31628	Q92558	Q92558	Homo sapiens	0.057	61652.2	receptor-mediated endocytosis,Rac protein signal transduction,actin filament polymerization,positive regulation of neurotrophin TRK receptor signaling pathway,macromolecular complex assembly,lamellipodium morphogenesis,dendrite extension,cellular response to brain-derived neurotrophic factor stimulus,positive regulation of Arp2/3 complex-mediated actin nucleation	actin binding,protein binding,macromolecular complex binding,protein kinase A binding,Rac GTPase binding	mitochondrial outer membrane,cytoskeleton,focal adhesion,actin cytoskeleton,lamellipodium,SCAR complex,macromolecular complex,synapse	sp	9606	1	1	Human_Canonical_pSP_2023_0630	3	3
TRUE	Middle / Young	Middle	Young	51	Q08431	637.363	1128.22	0.823862	0.823862	0.0125862	MFGM_HUMAN	Lactadherin	MFGE8	77.0139	1.77014	0.00141274	50	0.190927	Q08431	Q08431	Homo sapiens	0.207	43104.9	angiogenesis,phagocytosis, recognition,phagocytosis, engulfment,cell adhesion,single fertilization,viral process,apoptotic cell clearance,post-translational protein modification,cellular protein metabolic process,positive regulation of phagocytosis	phosphatidylserine binding,integrin binding,phosphatidylethanolamine binding	extracellular region,extracellular space,endoplasmic reticulum lumen,external side of plasma membrane,membrane,extrinsic component of plasma membrane,extracellular matrix,extracellular exosome,extracellular vesicle	sp	9606	1	3	Human_Canonical_pSP_2023_0630	12	13
TRUE	Middle / Young	Middle	Young	107	Q15020	342.876	581.562	0.762246	0.762246	0.0129071	SART3_HUMAN	Squamous cell carcinoma antigen recognized by T-cells 3	SART3	69.6129	1.69613	0.00146073	106	0.139175	Q15020	Q15020	Homo sapiens	0.252	109935	spliceosomal tri-snRNP complex assembly,spliceosomal snRNP assembly,mRNA splicing, via spliceosome,cell morphogenesis,nucleosome assembly,regulation of gene expression,homeostasis of number of cells,hematopoietic stem cell proliferation,positive regulation of histone deubiquitination,spliceosomal complex assembly	RNA binding,protein binding,U6 snRNA binding,U4 snRNA binding,U6atac snRNA binding,histone binding,ubiquitin-specific protease binding	nucleus,nucleoplasm,cytoplasm,Cajal body,nuclear speck,U4/U6 x U5 tri-snRNP complex,U4atac/U6atac snRNP,U6atac snRNP,U4/U6 snRNP	sp	9606	1	1	Human_Canonical_pSP_2023_0630	27	30
TRUE	Middle / Young	Middle	Young	25	Q96P16	63.5814	133.604	1.07128	1.07128	0.0134714	RPR1A_HUMAN	Regulation of nuclear pre-mRNA domain-containing protein 1A	RPRD1A	110.13	2.1013	0.00155895	24	0.286365	Q96P16	Q96P16	Homo sapiens	0.202	35719.7	snRNA transcription from RNA polymerase II promoter,dephosphorylation of RNA polymerase II C-terminal domain	protein binding	nucleoplasm,DNA-directed RNA polymerase II, holoenzyme	sp	9606	1	1	Human_Canonical_pSP_2023_0630	8	8
TRUE	Middle / Young	Middle	Young	39	Q53GT1	106.297	160.242	0.592149	0.592149	0.0135169	KLH22_HUMAN	Kelch-like protein 22	KLHL22	50.7491	1.50749	0.00157363	38	0.232748	Q53GT1	Q53GT1	Homo sapiens	0.106	71666.7	mitotic sister chromatid segregation,protein monoubiquitination,mitotic spindle assembly checkpoint,post-translational protein modification,cell division,protein ubiquitination	protein binding,ubiquitin-protein transferase activity	cytoplasm,centrosome,polar microtubule,cytosol,Cul3-RING ubiquitin ligase complex,mitotic spindle	sp	9606	1	2	Human_Canonical_pSP_2023_0630	10	10
TRUE	Middle / Young	Middle	Young	12	P01033	67.216	160.898	1.25927	1.25927	0.0136473	TIMP1_HUMAN	Metalloproteinase inhibitor 1	TIMP1	139.374	2.39374	0.00159822	11	0.361885	P01033	P01033	Homo sapiens	0	23170.9	cell activation,platelet degranulation,aging,positive regulation of cell proliferation,response to hormone,regulation of receptor activity,negative regulation of endopeptidase activity,cytokine-mediated signaling pathway,extracellular matrix disassembly,response to cytokine,wound healing,negative regulation of apoptotic process,negative regulation of catalytic activity,response to peptide hormone,post-translational protein modification,cellular protein metabolic process,negative regulation of membrane protein ectodomain proteolysis,cartilage development,negative regulation of trophoblast cell migration,negative regulation of metallopeptidase activity,regulation of integrin-mediated signaling pathway,response to organic substance	protease binding,cytokine activity,protein binding,growth factor activity,metalloendopeptidase inhibitor activity,zinc ion binding	extracellular region,proteinaceous extracellular matrix,basement membrane,extracellular space,endoplasmic reticulum lumen,platelet alpha granule lumen,extracellular exosome	sp	9606	1	1	Human_Canonical_pSP_2023_0630	5	5
TRUE	Middle / Young	Middle	Young	72	P28161	8088.79	13059.4	0.691096	0.691096	0.0140047	GSTM2_HUMAN	Glutathione S-transferase Mu 2	GSTM2	61.451	1.61451	0.00164666	71	0.135259	P28161	P28161	Homo sapiens	0.472	25744.7	glutathione metabolic process,regulation of release of sequestered calcium ion into cytosol by sarcoplasmic reticulum,regulation of cardiac muscle contraction by regulation of the release of sequestered calcium ion,regulation of skeletal muscle contraction by regulation of release of sequestered calcium ion,nitrobenzene metabolic process,xenobiotic catabolic process,linoleic acid metabolic process,relaxation of cardiac muscle,negative regulation of ryanodine-sensitive calcium-release channel activity,positive regulation of ryanodine-sensitive calcium-release channel activity,cellular detoxification of nitrogen compound,cellular response to caffeine,cellular oxidant detoxification,glutathione derivative biosynthetic process	glutathione transferase activity,glutathione peroxidase activity,receptor binding,protein binding,enzyme binding,protein homodimerization activity,glutathione binding	cytoplasm,cytosol,sarcoplasmic reticulum,intercellular bridge,extracellular exosome	sp	9606	1	2	Human_Canonical_pSP_2023_0630	10	19
TRUE	Middle / Young	Middle	Young	11	Q86U38	20.3099	42.3075	1.05873	1.05873	0.0150769	NOP9_HUMAN	Nucleolar protein 9	NOP9	108.31	2.0831	0.00181818	10	0.35846	Q86U38	Q86U38	Homo sapiens	0.053	69437.8	biological_process	RNA binding	cellular_component	sp	9606	1	1	Human_Canonical_pSP_2023_0630	3	3
TRUE	Middle / Young	Middle	Young	11	Q9NRA2	58.8498	106.566	0.856634	0.856634	0.0156237	S17A5_HUMAN	Sialin	SLC17A5	81.0808	1.81081	0.00189862	10	0.214323	Q9NRA2	Q9NRA2	Homo sapiens	0.036	54639.6	ion transport,anion transport,amino acid transport,sialic acid transport,carbohydrate transmembrane transport,hydrogen ion transmembrane transport	sugar:proton symporter activity,sialic acid transmembrane transporter activity,sialic acid:proton symporter activity,transmembrane transporter activity	lysosomal membrane,cytosol,plasma membrane,integral component of plasma membrane,membrane,cell junction,synaptic vesicle membrane,lysosome,integral component of membrane	sp	9606	1	2	Human_Canonical_pSP_2023_0630	3	3
TRUE	Middle / Young	Middle	Young	17	Q9Y4K4	50.1812	128.939	1.36147	1.36147	0.0157919	M4K5_HUMAN	Mitogen-activated protein kinase kinase kinase kinase 5	MAP4K5	156.947	2.56947	0.00192272	16	0.465085	Q9Y4K4	Q9Y4K4	Homo sapiens	0.046	95024	activation of MAPKKK activity,protein phosphorylation,activation of JUN kinase activity,regulation of mitotic cell cycle,intracellular signal transduction,regulation of apoptotic process,signal transduction by protein phosphorylation,stress-activated protein kinase signaling cascade,activation of protein kinase activity,MAPK cascade	protein kinase activity,protein serine/threonine kinase activity,protein binding,ATP binding,MAP kinase kinase kinase kinase activity	cytoplasm	sp	9606	1	2	Human_Canonical_pSP_2023_0630	6	6
TRUE	Middle / Young	Middle	Young	28	P26583	535.71	801.27	0.580837	0.580837	0.0160308	HMGB2_HUMAN	High mobility group protein B2	HMGB2	49.5717	1.49572	0.00195974	27	0.256579	P26583	P26583	Homo sapiens	0.191	24033.8	positive regulation of endothelial cell proliferation,inflammatory response to antigenic stimulus,DNA topological change,apoptotic DNA fragmentation,chromatin organization,nucleosome assembly,transcription, DNA-templated,regulation of transcription from RNA polymerase II promoter,spermatid nucleus differentiation,male gonad development,positive regulation of nuclease activity,DNA geometric change,response to lipopolysaccharide,positive regulation of interferon-beta production,V(D)J recombination,response to drug,positive regulation of DNA binding,innate immune response,positive regulation of innate immune response,positive regulation of erythrocyte differentiation,positive regulation of megakaryocyte differentiation,negative regulation of transcription, DNA-templated,positive regulation of transcription, DNA-templated,positive regulation of transcription from RNA polymerase II promoter,response to steroid hormone,regulation of neurogenesis,defense response to Gram-negative bacterium,defense response to Gram-positive bacterium,positive chemotaxis,DNA ligation involved in DNA repair,cell chemotaxis,cellular response to lipopolysaccharide,regulation of stem cell proliferation,negative regulation of extrinsic apoptotic signaling pathway via death domain receptors,regulation of transcription, DNA-templated,chromatin remodeling	four-way junction DNA binding,enhancer sequence-specific DNA binding,DNA binding,damaged DNA binding,double-stranded DNA binding,single-stranded DNA binding,transcription factor activity, sequence-specific DNA binding,RNA binding,protein binding,transcription factor binding,drug binding,DNA binding, bending,protein domain specific binding,chemoattractant activity,transcription regulatory region DNA binding,non-sequence-specific DNA binding, bending,RAGE receptor binding,supercoiled DNA binding,chromatin binding	nuclear chromatin,condensed chromosome,extracellular space,cell,nucleus,nucleoplasm,nucleolus,cytoplasm,macromolecular complex,perinuclear region of cytoplasm	sp	9606	1	2	Human_Canonical_pSP_2023_0630	5	7
TRUE	Middle / Young	Middle	Young	34	Q9BV57	548.797	820.606	0.580418	0.580418	0.0168245	MTND_HUMAN	Acireductone dioxygenase	ADI1	49.5282	1.49528	0.00210697	33	0.217258	Q9BV57	Q9BV57	Homo sapiens	0.391	21498.4	L-methionine biosynthetic process from methylthioadenosine,oxidation-reduction process,methionine metabolic process	protein binding,acireductone dioxygenase [iron(II)-requiring] activity,oxidoreductase activity,metal ion binding	nucleus,cytoplasm,cytosol,plasma membrane	sp	9606	1	1	Human_Canonical_pSP_2023_0630	6	9
TRUE	Middle / Young	Middle	Young	15	Q8IXM6	89.9821	139.15	0.62893	0.62893	0.0173469	NRM_HUMAN	Nurim	NRM	54.6417	1.54642	0.0021925	14	0.369203	Q8IXM6	Q8IXM6	Homo sapiens	0.145	29378.9	biological_process	molecular_function,protein binding	nuclear envelope,nuclear inner membrane,membrane,integral component of membrane,nuclear membrane	sp	9606	1	1	Human_Canonical_pSP_2023_0630	4	4
TRUE	Middle / Young	Middle	Young	42	O76041	531.444	978.34	0.880419	0.880419	0.0176153	NEBL_HUMAN	Nebulette	NEBL	84.091	1.84091	0.00225094	41	0.249417	O76041	O76041	Homo sapiens	0.079	116453	cardiac muscle thin filament assembly	protein binding,tropomyosin binding,cytoskeletal protein binding,structural constituent of muscle,filamin binding,actin filament binding	stress fiber,Z disc,I band,extracellular exosome	sp	9606	1	1	Human_Canonical_pSP_2023_0630	11	14
TRUE	Middle / Young	Middle	Young	24	O15533	682.002	1062.59	0.639732	0.639732	0.0184399	TPSN_HUMAN	Tapasin	TAPBP	55.804	1.55804	0.00239051	23	0.281915	O15533	O15533	Homo sapiens	0.089	47570.7	antigen processing and presentation of peptide antigen via MHC class I,antigen processing and presentation of exogenous peptide antigen via MHC class I, TAP-dependent,retrograde vesicle-mediated transport, Golgi to ER,immune response,regulation of gene expression,peptide transport,antigen processing and presentation of endogenous peptide antigen via MHC class I,peptide antigen stabilization,regulation of protein complex stability,macromolecular complex assembly,vesicle fusion with endoplasmic reticulum-Golgi intermediate compartment (ERGIC) membrane	protein binding,peptide antigen-transporting ATPase activity,MHC class I protein binding,peptide antigen binding,TAP1 binding,TAP2 binding,unfolded protein binding	Golgi membrane,endoplasmic reticulum,endoplasmic reticulum membrane,integral component of membrane,phagocytic vesicle membrane,endoplasmic reticulum-Golgi intermediate compartment membrane,MHC class I peptide loading complex,integral component of lumenal side of endoplasmic reticulum membrane,TAP complex	sp	9606	1	2	Human_Canonical_pSP_2023_0630	5	6
TRUE	Middle / Young	Middle	Young	36	P05546	436.417	235.175	-0.891972	0.891972	0.0189624	HEP2_HUMAN	Heparin cofactor 2	SERPIND1	-46.1123	0.538877	0.00247145	35	0.283459	P05546	P05546	Homo sapiens	0.078	57070.6	chemotaxis,blood coagulation,negative regulation of endopeptidase activity,post-translational protein modification,cellular protein metabolic process	endopeptidase inhibitor activity,serine-type endopeptidase inhibitor activity,heparin binding	extracellular region,extracellular space,endoplasmic reticulum lumen,extracellular exosome	sp	9606	1	3	Human_Canonical_pSP_2023_0630	14	14
TRUE	Middle / Young	Middle	Young	37	Q9NR30	122.401	202.416	0.725704	0.725704	0.0199855	DDX21_HUMAN	Nucleolar RNA helicase 2	DDX21	65.3708	1.65371	0.00266213	36	0.249225	Q9NR30	Q9NR30	Homo sapiens	0.063	87344.4	osteoblast differentiation,rRNA processing,transcription from RNA polymerase II promoter,response to virus,RNA secondary structure unwinding,response to exogenous dsRNA,positive regulation of gene expression, epigenetic	RNA binding,double-stranded RNA binding,ATP-dependent RNA helicase activity,protein binding,ATP binding,rRNA binding,snoRNA binding,miRNA binding,7SK snRNA binding	nucleus,nucleoplasm,nucleolus,cytoplasm,membrane	sp	9606	1	5	Human_Canonical_pSP_2023_0630	10	11
TRUE	Middle / Young	Middle	Young	12	P08319	147.83	91.1947	-0.696922	0.696922	0.020256	ADH4_HUMAN	All-trans-retinol dehydrogenase [NAD(+)] ADH4	ADH4	-38.3113	0.616887	0.00271999	11	0.507191	P08319	P08319	Homo sapiens	0	40221.7	retinoid metabolic process,alcohol metabolic process,ethanol oxidation,cellular aldehyde metabolic process,retinol metabolic process,alcohol catabolic process,quinone metabolic process	NADPH:quinone reductase activity,alcohol dehydrogenase (NAD) activity,alcohol dehydrogenase activity, zinc-dependent,alditol:NADP+ 1-oxidoreductase activity,retinol dehydrogenase activity,all-trans retinal binding,zinc ion binding,oxidoreductase activity, acting on the aldehyde or oxo group of donors, NAD or NADP as acceptor,benzaldehyde dehydrogenase activity,retinol binding,ethanol binding,NAD binding	nucleus,cytosol	sp	9606	1	5	Human_Canonical_pSP_2023_0630	3	3
TRUE	Middle / Young	Middle	Young	109	P15311	12421.6	21232.7	0.773434	0.773434	0.020256	EZRI_HUMAN	Ezrin	EZR	70.9333	1.70933	0.0027246	108	0.147918	P15311	P15311	Homo sapiens	0.348	69412.8	negative regulation of transcription from RNA polymerase II promoter,intestinal D-glucose absorption,sphingosine-1-phosphate signaling pathway,cytoskeletal anchoring at plasma membrane,leukocyte cell-cell adhesion,axon guidance,regulation of cell shape,positive regulation of gene expression,protein kinase A signaling,membrane to membrane docking,microvillus assembly,astral microtubule organization,actin cytoskeleton reorganization,receptor internalization,regulation of microvillus length,cellular protein complex localization,positive regulation of multicellular organism growth,cortical microtubule organization,filopodium assembly,phosphatidylinositol-mediated signaling,positive regulation of protein secretion,negative regulation of T cell receptor signaling pathway,actin filament bundle assembly,establishment of centrosome localization,establishment of endothelial barrier,negative regulation of ERK1 and ERK2 cascade,cellular response to cAMP,protein localization to plasma membrane,protein localization to cell cortex,negative regulation of interleukin-2 secretion,regulation of organelle assembly,terminal web assembly,positive regulation of protein localization to early endosome,positive regulation of protein localization to plasma membrane,positive regulation of cellular protein catabolic process,negative regulation of p38MAPK cascade,positive regulation of early endosome to late endosome transport,regulation of cell size,gland morphogenesis,regulation of actin cytoskeleton organization,establishment of epithelial cell apical/basal polarity,regulation of NIK/NF-kappaB signaling	RNA binding,actin binding,protein binding,microtubule binding,protein C-terminus binding,protein domain specific binding,protein kinase A catalytic subunit binding,protein kinase A regulatory subunit binding,identical protein binding,S100 protein binding,cadherin binding,cell adhesion molecule binding,actin filament binding,protein kinase A binding,ATPase binding,disordered domain specific binding	fibrillar center,ruffle,immunological synapse,uropod,extracellular space,cytoplasm,endosome,cytosol,actin filament,plasma membrane,microvillus,brush border,focal adhesion,actin cytoskeleton,membrane,basolateral plasma membrane,apical plasma membrane,extrinsic component of membrane,filopodium,T-tubule,cortical cytoskeleton,microvillus membrane,vesicle,ruffle membrane,macromolecular complex,ciliary basal body,cell projection,myelin sheath,cell body,microspike,plasma membrane raft,apical part of cell,perinuclear region of cytoplasm,cell tip,extracellular exosome,invadopodium,cell periphery,astrocyte projection,Schwann cell microvillus,cytoplasmic side of apical plasma membrane,TCR signalosome	sp	9606	1	4	Human_Canonical_pSP_2023_0630	21	30
TRUE	Middle / Young	Middle	Young	6	Q96J84	10.9522	32.8232	1.5835	1.5835	0.0210288	KIRR1_HUMAN	Kin of IRRE-like protein 1	KIRREL1	199.696	2.99696	0.00287511	5	0.357149	Q96J84	Q96J84	Homo sapiens	0	83535.8	negative regulation of protein phosphorylation,axon guidance,excretion,positive regulation of actin filament polymerization,T cell costimulation,cell-cell adhesion	protein binding,myosin binding	plasma membrane,cell-cell junction,integral component of membrane,cell projection membrane,dendritic shaft,membrane raft,perinuclear region of cytoplasm,extracellular exosome	sp	9606	1	2	Human_Canonical_pSP_2023_0630	3	3
TRUE	Middle / Young	Middle	Young	14	O14545	34.7626	64.9757	0.902365	0.902365	0.0214122	TRAD1_HUMAN	TRAF-type zinc finger domain-containing protein 1	TRAFD1	86.9128	1.86913	0.00295461	13	0.314081	O14545	O14545	Homo sapiens	0.05	64841.1	response to cytokine,negative regulation of innate immune response	protein binding,metal ion binding		sp	9606	1	1	Human_Canonical_pSP_2023_0630	5	5
TRUE	Middle / Young	Middle	Young	7	Q8IZQ5	68.846	116.102	0.753952	0.753952	0.0220845	SELH_HUMAN	Selenoprotein H	SELENOH	68.6406	1.68641	0.00307298	6	0.13163	Q8IZQ5	Q8IZQ5	Homo sapiens	0.172	13453.4		RNA binding		sp	9606	1	2	Human_Canonical_pSP_2023_0630	2	2
TRUE	Middle / Young	Middle	Young	25	Q9H159	114.414	214.216	0.904799	0.904799	0.0229421	CAD19_HUMAN	Cadherin-19	CDH19	87.2284	1.87228	0.00323488	24	0.273148	Q9H159	Q9H159	Homo sapiens	0.013	87002.4	homophilic cell adhesion via plasma membrane adhesion molecules,adherens junction organization,calcium-dependent cell-cell adhesion via plasma membrane cell adhesion molecules,multicellular organism development,cell-cell junction assembly,cell-cell adhesion mediated by cadherin,single organismal cell-cell adhesion,cell morphogenesis	calcium ion binding,protein homodimerization activity,cytoskeletal protein binding,cadherin binding	plasma membrane,integral component of membrane,cell-cell adherens junction,catenin complex,cell surface	sp	9606	2	1	Human_Canonical_pSP_2023_0630	7	7
TRUE	Middle / Young	Middle	Young	27	Q9Y3Q8	407.694	619.885	0.604513	0.604513	0.0235386	T22D4_HUMAN	TSC22 domain family protein 4	TSC22D4	52.0465	1.52047	0.00335686	26	0.212149	Q9Y3Q8	Q9Y3Q8	Homo sapiens	0.165	41026	transcription, DNA-templated,regulation of transcription from RNA polymerase II promoter,negative regulation of transcription, DNA-templated,negative regulation of activation-induced cell death of T cells	RNA polymerase II transcription factor activity, sequence-specific DNA binding,protein binding	nucleus,cytoplasm	sp	9606	1	2	Human_Canonical_pSP_2023_0630	7	8
TRUE	Middle / Young	Middle	Young	36	Q9Y3C8	1181.85	1826.57	0.628094	0.628094	0.0237445	UFC1_HUMAN	Ubiquitin-fold modifier-conjugating enzyme 1	UFC1	54.5522	1.54552	0.00339208	35	0.145464	Q9Y3C8	Q9Y3C8	Homo sapiens	0.347	19458.4	response to endoplasmic reticulum stress,protein ufmylation,protein K69-linked ufmylation	protein binding,UFM1 transferase activity	cytoplasm,extracellular exosome	sp	9606	1	3	Human_Canonical_pSP_2023_0630	9	10
TRUE	Middle / Young	Middle	Young	35	Q9UJY1	1622.15	3557.16	1.13282	1.13282	0.0241768	HSPB8_HUMAN	Heat shock protein beta-8	HSPB8	119.287	2.19287	0.00347065	34	0.387758	Q9UJY1	Q9UJY1	Homo sapiens	0.337	21604.4	biological_process,regulation of cellular response to heat	protein binding,identical protein binding,protein kinase activity	intracellular,nucleus,nucleoplasm,cytoplasm,cytosol	sp	9606	1	1	Human_Canonical_pSP_2023_0630	7	11
TRUE	Middle / Young	Middle	Young	16	Q9UNH6	249.012	106.409	-1.22659	1.22659	0.024852	SNX7_HUMAN	Sorting nexin-7	SNX7	-57.2675	0.427325	0.00359639	15	0.425967	Q9UNH6	Q9UNH6	Homo sapiens	0.07	45302.7	endocytosis,protein transport,vesicle organization	protein binding,phosphatidylinositol binding	endosome,extrinsic component of membrane,cytoplasmic vesicle membrane	sp	9606	1	1	Human_Canonical_pSP_2023_0630	5	5
TRUE	Middle / Young	Middle	Young	88	Q9UGI8	1010.64	657.326	-0.620584	0.620584	0.0249142	TES_HUMAN	Testin	TES	-34.9592	0.650408	0.00361462	87	0.140727	Q9UGI8	Q9UGI8	Homo sapiens	0.385	47996.4	negative regulation of cell proliferation	RNA binding,protein binding,zinc ion binding,cadherin binding	nucleus,cytosol,plasma membrane,focal adhesion,cell junction,macromolecular complex	sp	9606	1	1	Human_Canonical_pSP_2023_0630	18	25
TRUE	Middle / Young	Middle	Young	29	P02765	737.113	438.192	-0.750321	0.750321	0.0253126	FETUA_HUMAN	Alpha-2-HS-glycoprotein	AHSG	-40.5529	0.594471	0.00370777	28	0.355129	P02765	P02765	Homo sapiens	0.082	39340.7	skeletal system development,ossification,platelet degranulation,pinocytosis,acute-phase response,negative regulation of endopeptidase activity,regulation of bone mineralization,negative regulation of bone mineralization,negative regulation of phosphorylation,neutrophil degranulation,post-translational protein modification,cellular protein metabolic process,negative regulation of insulin receptor signaling pathway,regulation of inflammatory response,positive regulation of phagocytosis,negative regulation of biomineral tissue development	endopeptidase inhibitor activity,cysteine-type endopeptidase inhibitor activity,kinase inhibitor activity	extracellular region,extracellular space,endoplasmic reticulum lumen,Golgi apparatus,extracellular matrix,platelet alpha granule lumen,secretory granule lumen,extracellular exosome,blood microparticle	sp	9606	1	2	Human_Canonical_pSP_2023_0630	5	8
TRUE	Middle / Young	Middle	Young	94	O95163	230.552	360.315	0.644167	0.644167	0.0253126	ELP1_HUMAN	Elongator complex protein 1	ELP1	56.2836	1.56284	0.00371002	93	0.137721	O95163	O95163	Homo sapiens	0.168	150254	tRNA wobble uridine modification,regulation of transcription from RNA polymerase II promoter,transcription elongation from RNA polymerase II promoter,protein phosphorylation,immune response,signal transduction,positive regulation of cell migration,regulation of protein kinase activity,macromolecular complex assembly	signal transducer activity,protein binding,phosphorylase kinase regulator activity,RNA polymerase II core binding	histone acetyltransferase complex,nucleolus,cytoplasm,cytosol,transcription elongation factor complex,Elongator holoenzyme complex	sp	9606	1	3	Human_Canonical_pSP_2023_0630	25	26
TRUE	Middle / Young	Middle	Young	32	Q9BZG1	678.957	1057.2	0.638853	0.638853	0.0256097	RAB34_HUMAN	Ras-related protein Rab-34	RAB34	55.709	1.55709	0.0037595	31	0.206321	Q9BZG1	Q9BZG1	Homo sapiens	0.305	29044.5	antigen processing and presentation,lysosome localization,Golgi to plasma membrane protein transport,positive regulation of smoothened signaling pathway,protein localization to plasma membrane,phagosome maturation,phagosome-lysosome fusion,macropinocytosis,intracellular protein transport,Rab protein signal transduction	GTPase activity,protein binding,GTP binding,Ral GTPase binding,GTP-dependent protein binding	Golgi apparatus,Golgi stack,phagocytic vesicle membrane,vesicle,Golgi cisterna,phagocytic vesicle,perinuclear region of cytoplasm,extracellular exosome,ruffle membrane,endomembrane system	sp	9606	1	1	Human_Canonical_pSP_2023_0630	8	9
TRUE	Middle / Young	Middle	Young	93	Q14CZ8	4532.06	8184.8	0.852782	0.852782	0.0262395	HECAM_HUMAN	Hepatic and glial cell adhesion molecule	HEPACAM	80.598	1.80598	0.00390671	92	0.170821	Q14CZ8	Q14CZ8	Homo sapiens	0.382	46026.5	cell cycle arrest,cell adhesion,cellular protein localization,regulation of growth		cytoplasm,cell-cell junction,integral component of membrane,axon	sp	9606	1	1	Human_Canonical_pSP_2023_0630	15	27
TRUE	Middle / Young	Middle	Young	12	P80217	106.885	194.291	0.862163	0.862163	0.027528	IN35_HUMAN	Interferon-induced 35 kDa protein	IFI35	81.7762	1.81776	0.00417415	11	0.255974	P80217	P80217	Homo sapiens	0	31546.4	type I interferon signaling pathway	protein binding	nucleus,cytosol	sp	9606	1	5	Human_Canonical_pSP_2023_0630	3	3
TRUE	Middle / Young	Middle	Young	52	Q04695	722.137	404.048	-0.837747	0.837747	0.0283773	K1C17_HUMAN	Keratin, type I cytoskeletal 17	KRT17	-44.0483	0.559517	0.00435383	51	0.257853	Q04695	Q04695	Homo sapiens	0.329	48105.7	signal transduction,epidermis development,positive regulation of cell growth,hair follicle morphogenesis,keratinization,intermediate filament organization,positive regulation of translation,positive regulation of hair follicle development,cornification	structural constituent of cytoskeleton,protein binding,MHC class II receptor activity,MHC class II protein binding	cytosol,intermediate filament,intermediate filament cytoskeleton,extracellular exosome,cell periphery	sp	9606	1	2	Human_Canonical_pSP_2023_0630	13	17
TRUE	Middle / Young	Middle	Young	11	P49207	1053.39	1748.26	0.730883	0.730883	0.0285043	RL34_HUMAN	Large ribosomal subunit protein eL34	RPL34	65.9654	1.65965	0.00438934	10	0.746603	P49207	P49207	Homo sapiens	0.128	13293	nuclear-transcribed mRNA catabolic process, nonsense-mediated decay,rRNA processing,translation,translational initiation,SRP-dependent cotranslational protein targeting to membrane,viral transcription,ribosome biogenesis	RNA binding,structural constituent of ribosome,cadherin binding	mitochondrion,endoplasmic reticulum,cytosol,cytosolic large ribosomal subunit,extracellular exosome	sp	9606	1	3	Human_Canonical_pSP_2023_0630	3	3
TRUE	Middle / Young	Middle	Young	5	Q9BW72	46.0581	100.352	1.12354	1.12354	0.0286963	HIG2A_HUMAN	HIG1 domain family member 2A, mitochondrial	HIGD2A	117.881	2.17881	0.00444553	4	0.285469	Q9BW72	Q9BW72	Homo sapiens	0.509	11528.5	negative regulation of apoptotic process,oxidation-reduction process		mitochondrial inner membrane,integral component of membrane,respiratory chain	sp	9606	1	1	Human_Canonical_pSP_2023_0630	2	2
TRUE	Middle / Young	Middle	Young	16	Q6ZMP0	78.8026	37.5279	-1.07028	1.07028	0.0288612	THSD4_HUMAN	Thrombospondin type-1 domain-containing protein 4	THSD4	-52.3774	0.476226	0.00449401	15	0.318011	Q6ZMP0	Q6ZMP0	Homo sapiens	0	112450	proteolysis,elastic fiber assembly	peptidase activity	microfibril,proteinaceous extracellular matrix,extracellular matrix,extracellular exosome	sp	9606	1	2	Human_Canonical_pSP_2023_0630	5	5
TRUE	Middle / Young	Middle	Young	13	Q9NSD5	80.6649	36.8084	-1.13191	1.13191	0.028923	S6A13_HUMAN	Sodium- and chloride-dependent GABA transporter 2	SLC6A13	-54.3688	0.456312	0.0045209	12	0.476322	Q9NSD5	Q9NSD5	Homo sapiens	0	68008.8	gamma-aminobutyric acid transport,transmembrane transport,transport	transporter activity,gamma-aminobutyric acid:sodium symporter activity	plasma membrane,integral component of plasma membrane,extracellular exosome,neuron projection	sp	9606	1	3	Human_Canonical_pSP_2023_0630	4	5
TRUE	Middle / Young	Middle	Young	8	Q8N1S5	79.7743	137.815	0.788742	0.788742	0.0299682	S39AB_HUMAN	Zinc transporter ZIP11	SLC39A11	72.7567	1.72757	0.00475897	7	0.205687	Q8N1S5	Q8N1S5	Homo sapiens	0.05	35396	zinc II ion transmembrane transport	zinc ion transmembrane transporter activity	nucleus,cytoplasm,Golgi apparatus,plasma membrane,membrane,integral component of membrane	sp	9606	2	3	Human_Canonical_pSP_2023_0630	2	2
TRUE	Middle / Young	Middle	Young	25	P49137	108.938	175.301	0.686331	0.686331	0.0301476	MAPK2_HUMAN	MAP kinase-activated protein kinase 2	MAPKAPK2	60.9185	1.60919	0.00481019	24	0.273796	P49137	P49137	Homo sapiens	0.062	45567.8	MAPK cascade,activation of MAPK activity,toll-like receptor signaling pathway,protein phosphorylation,leukotriene metabolic process,inflammatory response,cellular response to DNA damage stimulus,Ras protein signal transduction,peptidyl-serine phosphorylation,response to lipopolysaccharide,regulation of interleukin-6 production,regulation of tumor necrosis factor production,response to cytokine,cellular response to vascular endothelial growth factor stimulus,p38MAPK cascade,positive regulation of tumor necrosis factor biosynthetic process,regulation of mRNA stability,macropinocytosis,protein autophosphorylation,vascular endothelial growth factor receptor signaling pathway,inner ear development,3'-UTR-mediated mRNA stabilization,regulation of cellular response to heat,cell surface receptor signaling pathway,intracellular signal transduction	protein kinase activity,protein serine/threonine kinase activity,calmodulin-dependent protein kinase activity,signal transducer activity,protein binding,calmodulin binding,ATP binding,calcium-dependent protein serine/threonine kinase activity,mitogen-activated protein kinase binding	nucleus,nucleoplasm,cytoplasm,centrosome,cytosol,extracellular exosome	sp	9606	1	1	Human_Canonical_pSP_2023_0630	7	7
TRUE	Middle / Young	Middle	Young	14	P06703	2395.82	8100.63	1.75752	1.75752	0.0307369	S10A6_HUMAN	Protein S100-A6	S100A6	238.116	3.38116	0.00493273	13	0.48721	P06703	P06703	Homo sapiens	0.444	10179.7	signal transduction,axonogenesis,ion transmembrane transport,positive regulation of fibroblast proliferation	calcium ion binding,protein binding,tropomyosin binding,zinc ion binding,ion transmembrane transporter activity,protein homodimerization activity,S100 protein binding,calcium-dependent protein binding	ruffle,extracellular region,nucleus,nuclear envelope,cytoplasm,cytosol,plasma membrane,extrinsic component of cytoplasmic side of plasma membrane,perinuclear region of cytoplasm,extracellular exosome	sp	9606	1	1	Human_Canonical_pSP_2023_0630	4	6
TRUE	Middle / Young	Middle	Young	27	Q03591	780.603	491.456	-0.667528	0.667528	0.0311072	FHR1_HUMAN	Complement factor H-related protein 1	CFHR1	-37.0415	0.629585	0.00501422	26	0.277286	Q03591	Q03591	Homo sapiens	0.073	37650.6	complement activation,regulation of complement activation,negative regulation of protein binding,positive regulation of cytolysis	protein binding,protein homodimerization activity,protein heterodimerization activity	extracellular region,extracellular space,macromolecular complex,extracellular exosome,blood microparticle	sp	9606	1	2	Human_Canonical_pSP_2023_0630	7	8
TRUE	Middle / Young	Middle	Young	11	Q6PIL6	54.2453	91.7691	0.758509	0.758509	0.0313887	KCIP4_HUMAN	Kv channel-interacting protein 4	KCNIP4	69.1741	1.69174	0.005081	10	0.212018	Q6PIL6	Q6PIL6	Homo sapiens	0.124	28728.7	cardiac conduction,regulation of molecular function,potassium ion transmembrane transport,protein localization to plasma membrane,regulation of potassium ion transmembrane transport	voltage-gated ion channel activity,potassium channel activity,calcium ion binding,protein binding,potassium channel regulator activity	cytoplasm,endoplasmic reticulum,cytosol,plasma membrane,voltage-gated potassium channel complex	sp	9606	1	1	Human_Canonical_pSP_2023_0630	3	3
TRUE	Middle / Young	Middle	Young	25	P57768	2148.17	622.385	-1.78723	1.78723	0.0321923	SNX16_HUMAN	Sorting nexin-16	SNX16	-71.0272	0.289728	0.00528745	24	0.334541	P57768	P57768	Homo sapiens	0.215	39166.5	protein targeting to lysosome,endosome to lysosome transport,early endosome to late endosome transport	phosphatidylinositol binding,identical protein binding	lysosome,early endosome,late endosome,cytosol,extrinsic component of endosome membrane,early endosome membrane,late endosome membrane,intracellular membrane-bounded organelle	sp	9606	1	2	Human_Canonical_pSP_2023_0630	7	7
TRUE	Middle / Young	Middle	Young	196	P04264	135662	79953.1	-0.762788	0.762788	0.0321923	K2C1_HUMAN	Keratin, type II cytoskeletal 1	KRT1	-41.0644	0.589356	0.00529208	195	0.107184	P04264	P04264	Homo sapiens	0.534	66038.7	complement activation, lectin pathway,retina homeostasis,response to oxidative stress,peptide cross-linking,keratinization,fibrinolysis,neutrophil degranulation,regulation of angiogenesis,negative regulation of inflammatory response,establishment of skin barrier,cornification	receptor activity,protein binding,carbohydrate binding,structural constituent of epidermis	cornified envelope,extracellular region,extracellular space,nucleus,cytosol,cytoskeleton,membrane,extracellular matrix,keratin filament,extracellular exosome,blood microparticle,ficolin-1-rich granule lumen	sp	9606	1	6	Human_Canonical_pSP_2023_0630	39	51
TRUE	Middle / Young	Middle	Young	40	P0C7M8	1040.43	650.956	-0.676555	0.676555	0.0324401	CLC2L_HUMAN	C-type lectin domain family 2 member L	CLEC2L	-37.4343	0.625657	0.00535052	39	0.208734	P0C7M8	P0C7M8	Homo sapiens	0.402	23926.5		carbohydrate binding	integral component of membrane	sp	9606	3	1	Human_Canonical_pSP_2023_0630	8	11
TRUE	Middle / Young	Middle	Young	11	Q5EBL8	84.0784	171.067	1.02476	1.02476	0.0325429	PDZ11_HUMAN	PDZ domain-containing protein 11	PDZD11	103.462	2.03462	0.00540928	10	0.359367	Q5EBL8	Q5EBL8	Homo sapiens	0.243	16131.3	biotin metabolic process,neurotransmitter secretion,pantothenate metabolic process,antimicrobial humoral response,ion transmembrane transport,maintenance of epithelial cell apical/basal polarity,transmembrane transport,protein localization to basolateral plasma membrane	protein binding	extracellular region,cytosol,cell-cell junction,basolateral plasma membrane,synapse,presynapse	sp	9606	1	2	Human_Canonical_pSP_2023_0630	3	3
TRUE	Middle / Young	Middle	Young	19	P18428	128.398	1353.58	3.39809	3.39809	0.0325429	LBP_HUMAN	Lipopolysaccharide-binding protein	LBP	954.21	10.5421	0.00541123	18	0.588159	P18428	P18428	Homo sapiens	0	53383.6	toll-like receptor signaling pathway,leukocyte chemotaxis involved in inflammatory response,macrophage activation involved in immune response,acute-phase response,cellular defense response,opsonization,lipopolysaccharide transport,cytokine-mediated signaling pathway,lipopolysaccharide-mediated signaling pathway,detection of molecule of bacterial origin,response to lipopolysaccharide,negative regulation of tumor necrosis factor production,positive regulation of chemokine production,positive regulation of interleukin-6 production,positive regulation of interleukin-8 production,positive regulation of tumor necrosis factor production,macromolecule localization,toll-like receptor 4 signaling pathway,positive regulation of toll-like receptor 4 signaling pathway,positive regulation of tumor necrosis factor biosynthetic process,positive regulation of macrophage activation,negative regulation of growth of symbiont in host,innate immune response,positive regulation of cytolysis,defense response to Gram-negative bacterium,defense response to Gram-positive bacterium,positive regulation of respiratory burst involved in inflammatory response,cellular response to lipopolysaccharide,cellular response to lipoteichoic acid,positive regulation of neutrophil chemotaxis	lipopolysaccharide binding,receptor binding,protein binding,lipoteichoic acid binding,lipopeptide binding	extracellular region,extracellular space,cell surface,membrane,extracellular exosome	sp	9606	1	3	Human_Canonical_pSP_2023_0630	5	7
TRUE	Middle / Young	Middle	Young	23	P05452	621.157	297.98	-1.05974	1.05974	0.0331731	TETN_HUMAN	Tetranectin	CLEC3B	-52.0282	0.479718	0.00560065	22	0.336336	P05452	P05452	Homo sapiens	0.218	22536.8	ossification,platelet degranulation,positive regulation of plasminogen activation,bone mineralization,cellular response to organic substance,cellular response to transforming growth factor beta stimulus	calcium ion binding,heparin binding,carbohydrate binding,kringle domain binding	granular component,extracellular region,extracellular space,cytoplasm,platelet dense granule lumen,extracellular exosome,extracellular matrix	sp	9606	1	3	Human_Canonical_pSP_2023_0630	6	7
TRUE	Middle / Young	Middle	Young	79	Q9NPB8	675.714	440.623	-0.616867	0.616867	0.0334948	GPCP1_HUMAN	Glycerophosphocholine phosphodiesterase GPCPD1	GPCPD1	-34.7915	0.652085	0.00566274	78	0.151909	Q9NPB8	Q9NPB8	Homo sapiens	0.315	76034.9	skeletal muscle tissue development,cellular phosphate ion homeostasis,glycerophospholipid catabolic process	glycerophosphodiester phosphodiesterase activity,glycerophosphocholine phosphodiesterase activity,starch binding	cytosol	sp	9606	1	2	Human_Canonical_pSP_2023_0630	18	23
TRUE	Middle / Young	Middle	Young	7	P17081	30.5977	52.4012	0.776177	0.776177	0.0337411	RHOQ_HUMAN	Rho-related GTP-binding protein RhoQ	RHOQ	71.2586	1.71259	0.0057122	6	0.289469	P17081	P17081	Homo sapiens	0	22659.5	small GTPase mediated signal transduction,insulin receptor signaling pathway,regulation of cell shape,cortical actin cytoskeleton organization,cellular response to insulin stimulus,regulation of actin cytoskeleton organization,positive regulation of transcription from RNA polymerase II promoter,GTP metabolic process,positive regulation of glucose import,regulation of small GTPase mediated signal transduction,positive regulation of filopodium assembly,negative regulation of protein localization to plasma membrane,cortical cytoskeleton organization,cell projection assembly,actin cytoskeleton organization,actin filament organization,establishment or maintenance of cell polarity,cell migration,Rho protein signal transduction,endocytosis,Cdc42 protein signal transduction	GTPase activity,profilin binding,GTP binding,GBD domain binding,signal transducer activity,protein kinase binding	cytosol,actin filament,plasma membrane,Golgi-associated vesicle membrane,membrane raft,extracellular exosome,cytoplasmic vesicle,cytoplasm,cytoskeleton,vesicle,intracellular membrane-bounded organelle,cell projection,cell cortex	sp	9606	1	2	Human_Canonical_pSP_2023_0630	2	2
TRUE	Middle / Young	Middle	Young	43	Q9HAU5	259.998	428.106	0.719469	0.719469	0.0347077	RENT2_HUMAN	Regulator of nonsense transcripts 2	UPF2	64.6576	1.64658	0.00592413	42	0.188797	Q9HAU5	Q9HAU5	Homo sapiens	0.077	147810	nuclear-transcribed mRNA catabolic process, nonsense-mediated decay,liver development,mRNA export from nucleus,animal organ regeneration	RNA binding,protein binding,telomeric DNA binding	nucleus,cytoplasm,cytosol,polysome,exon-exon junction complex,cytoplasmic ribonucleoprotein granule,perinuclear region of cytoplasm	sp	9606	1	1	Human_Canonical_pSP_2023_0630	11	11
TRUE	Middle / Young	Middle	Young	20	P0C0S8;P20671;Q16777;Q6FI13;Q96KK5;Q99878;Q9BTM1	10074.2	18522.3	0.878596	0.878596	0.0361555	H2A1_HUMAN;H2A1D_HUMAN;H2A2C_HUMAN;H2A2A_HUMAN;H2A1H_HUMAN;H2A1J_HUMAN;H2AJ_HUMAN	Histone H2A type 1;Histone H2A type 1-D;Histone H2A type 2-C;Histone H2A type 2-A;Histone H2A type 1-H;Histone H2A type 1-J;Histone H2A.J	H2AC11;H2AC7;H2AC20;H2AC18;H2AC12;H2AC14;H2AJ	83.8586	1.83859	0.00622996	19	0.471575	P0C0S8;P20671;Q16777;Q6FI13;Q96KK5;Q99878;Q9BTM1	P0C0S8;P20671;Q16777;Q6FI13;Q96KK5;Q99878;Q9BTM1	Homo sapiens	35.4%;35.4%;35.7%;35.4%;35.9%;35.9%;35.7%	14091.48;14107.48;13988.37;14095.48;13906.25;13936.28;14019.41	chromatin silencing,biological_process,chromatin organization;chromatin silencing,biological_process,chromatin organization;chromatin silencing,biological_process,chromatin organization;chromatin silencing,biological_process,chromatin organization;chromatin silencing,biological_process,chromatin organization;chromatin silencing,biological_process,chromatin organization;chromatin silencing,biological_process,chromatin organization	DNA binding,protein binding,enzyme binding,protein heterodimerization activity;molecular_function,DNA binding,protein heterodimerization activity;molecular_function,DNA binding,protein heterodimerization activity;molecular_function,DNA binding,protein heterodimerization activity;molecular_function,DNA binding,protein heterodimerization activity;molecular_function,DNA binding,protein heterodimerization activity;molecular_function,DNA binding,protein heterodimerization activity	nucleosome,nuclear chromatin,nucleus,extracellular exosome;nucleosome,nuclear chromatin,nucleus,extracellular exosome;nucleosome,nuclear chromatin,nucleus,extracellular exosome;nucleosome,nuclear chromatin,nucleus,extracellular exosome;nucleosome,nuclear chromatin,extracellular exosome;nucleosome,nuclear chromatin,nucleus,extracellular exosome;nucleosome,nuclear chromatin,extracellular exosome	sp	9606	1	2;2;4;3;3;3;1	Human_Canonical_pSP_2023_0630	4	5
TRUE	Middle / Young	Middle	Young	77	P05129	872.654	562.038	-0.634743	0.634743	0.0369129	KPCG_HUMAN	Protein kinase C gamma type	PRKCG	-35.5944	0.644056	0.00642353	76	0.126599	P05129	P05129	Homo sapiens	0.288	78447.8	protein phosphorylation,chemical synaptic transmission,learning or memory,chemosensory behavior,phosphorylation,peptidyl-serine phosphorylation,platelet activation,negative regulation of protein ubiquitination,regulation of response to food,positive regulation of mismatch repair,intracellular signal transduction,negative regulation of protein catabolic process,regulation of circadian rhythm,response to morphine,negative regulation of neuron apoptotic process,protein autophosphorylation,response to pain,rhythmic process,regulation of phagocytosis,innervation,negative regulation of proteasomal protein catabolic process,response to psychosocial stress	protein kinase activity,protein kinase C activity,calcium-dependent protein kinase C activity,protein serine/threonine/tyrosine kinase activity,ATP binding,zinc ion binding,protein serine/threonine kinase activity	intracellular,nucleus,cytosol,plasma membrane,cell-cell junction,postsynaptic density,dendrite,perinuclear region of cytoplasm,synaptic membrane	sp	9606	1	3	Human_Canonical_pSP_2023_0630	19	22
TRUE	Middle / Young	Middle	Young	8	Q9H6K4	23.469	152.315	2.69823	2.69823	0.0370015	OPA3_HUMAN	Optic atrophy 3 protein	OPA3	549.005	6.49005	0.00646153	7	0.736931	Q9H6K4	Q9H6K4	Homo sapiens	0.218	19996.2	visual perception,regulation of lipid metabolic process,growth,response to stimulus,neuromuscular process,mitochondrion morphogenesis		mitochondrion	sp	9606	1	1	Human_Canonical_pSP_2023_0630	2	3
TRUE	Middle / Young	Middle	Young	18	O60939	502.363	334.083	-0.588526	0.588526	0.0399566	SCN2B_HUMAN	Sodium channel subunit beta-2	SCN2B	-33.4978	0.665022	0.00722897	17	0.210118	O60939	O60939	Homo sapiens	0.256	24325.8	chemical synaptic transmission,nervous system development,sodium ion transmembrane transport,response to pyrethroid,cardiac muscle contraction,regulation of atrial cardiac muscle cell membrane depolarization,cardiac muscle cell action potential involved in contraction,membrane depolarization during cardiac muscle cell action potential,regulation of heart rate by cardiac conduction,regulation of sodium ion transmembrane transporter activity	voltage-gated ion channel activity,sodium channel regulator activity,voltage-gated sodium channel activity involved in cardiac muscle cell action potential	voltage-gated sodium channel complex	sp	9606	1	1	Human_Canonical_pSP_2023_0630	4	5
TRUE	Middle / Young	Middle	Young	28	P46937	74.1048	160.342	1.11351	1.11351	0.0400857	YAP1_HUMAN	Transcriptional coactivator YAP1	YAP1	116.372	2.16372	0.00726972	27	0.276085	P46937	P46937	Homo sapiens	0.056	54461.5	cell morphogenesis,vasculogenesis,embryonic heart tube morphogenesis,transcription initiation from RNA polymerase II promoter,cellular response to DNA damage stimulus,cell proliferation,positive regulation of cell proliferation,regulation of keratinocyte proliferation,keratinocyte differentiation,negative regulation of epithelial cell differentiation,notochord development,response to progesterone,positive regulation of intracellular estrogen receptor signaling pathway,somatic stem cell population maintenance,hippo signaling,positive regulation of transcription, DNA-templated,positive regulation of transcription from RNA polymerase II promoter,positive regulation of organ growth,paraxial mesoderm development,lateral mesoderm development,regulation of neurogenesis,progesterone receptor signaling pathway,contact inhibition,bud elongation involved in lung branching,lung epithelial cell differentiation,macromolecular complex assembly,cellular response to retinoic acid,cellular response to gamma radiation,regulation of stem cell proliferation,regulation of metanephric nephron tubule epithelial cell differentiation,positive regulation of canonical Wnt signaling pathway,regulation of hematopoietic stem cell differentiation,positive regulation of stem cell population maintenance,negative regulation of nucleic acid-templated transcription,negative regulation of stem cell differentiation,negative regulation of extrinsic apoptotic signaling pathway	RNA polymerase II core promoter proximal region sequence-specific DNA binding,transcription factor activity, RNA polymerase II transcription factor binding,chromatin binding,transcription coactivator activity,transcription corepressor activity,protein binding,protein C-terminus binding,activating transcription factor binding,transcription regulatory region DNA binding,protein heterodimerization activity,proline-rich region binding	nucleus,nucleoplasm,cytoplasm,cytosol,membrane,TEAD-1-YAP complex,TEAD-2-YAP complex	sp	9606	1	2	Human_Canonical_pSP_2023_0630	6	8
TRUE	Middle / Young	Middle	Young	29	Q15154	367.202	668.961	0.865348	0.865348	0.0405171	PCM1_HUMAN	Pericentriolar material 1 protein	PCM1	82.1779	1.82178	0.00740433	28	0.20248	Q15154	Q15154	Homo sapiens	0.017	228544	G2/M transition of mitotic cell cycle,neuron migration,centrosome cycle,regulation of G2/M transition of mitotic cell cycle,interkinetic nuclear migration,cytoplasmic microtubule organization,microtubule anchoring,microtubule anchoring at centrosome,social behavior,intraciliary transport involved in cilium morphogenesis,negative regulation of neurogenesis,cilium morphogenesis,protein localization to centrosome,positive regulation of intracellular protein transport,neuronal stem cell population maintenance,ciliary basal body docking,Requires Ontology	protein binding,identical protein binding	pericentriolar material,cytoplasm,centrosome,centriole,cytosol,membrane,nuclear membrane,centriolar satellite,ciliary transition zone,ciliary basal body,apical part of cell,Requires Ontology	sp	9606	1	5	Human_Canonical_pSP_2023_0630	9	9
TRUE	Middle / Young	Middle	Young	63	Q14894	11111.2	6877.08	-0.69215	0.69215	0.0406249	CRYM_HUMAN	Ketimine reductase mu-crystallin	CRYM	-38.1069	0.618931	0.00743868	62	0.157775	Q14894	Q14894	Homo sapiens	0.455	33775.6	negative regulation of transcription from RNA polymerase II promoter,lysine catabolic process,sensory perception of sound,thyroid hormone metabolic process,oxidation-reduction process,thyroid hormone transport	transcription corepressor activity,protein binding,oxidoreductase activity, acting on the CH-NH2 group of donors, NAD or NADP as acceptor,protein homodimerization activity,thiomorpholine-carboxylate dehydrogenase activity,NADP binding,thyroid hormone binding,hormone binding	nucleus,cytoplasm,mitochondrion,peroxisomal matrix,cytosol,extracellular exosome	sp	9606	1	1	Human_Canonical_pSP_2023_0630	13	19
TRUE	Middle / Young	Middle	Young	14	O14653	123.679	185.531	0.585058	0.585058	0.0411194	GOSR2_HUMAN	Golgi SNAP receptor complex member 2	GOSR2	50.01	1.5001	0.00754582	13	0.445231	O14653	O14653	Homo sapiens	0.193	24775.4	protein targeting to vacuole,ER to Golgi vesicle-mediated transport,intra-Golgi vesicle-mediated transport,Golgi to vacuole transport,IRE1-mediated unfolded protein response,retrograde transport, endosome to Golgi,COPII vesicle coating,vesicle fusion with Golgi apparatus	SNARE binding,SNAP receptor activity,protein binding	Golgi membrane,endoplasmic reticulum membrane,Golgi apparatus,cytosol,ER to Golgi transport vesicle membrane,membrane,integral component of membrane,SNARE complex,late endosome membrane,endoplasmic reticulum-Golgi intermediate compartment membrane	sp	9606	1	2	Human_Canonical_pSP_2023_0630	3	4
TRUE	Middle / Young	Middle	Young	62	Q9NY15	239.776	362.799	0.597485	0.597485	0.0411194	STAB1_HUMAN	Stabilin-1	STAB1	51.3076	1.51308	0.00757162	61	0.186098	Q9NY15	Q9NY15	Homo sapiens	0.04	275482	receptor-mediated endocytosis,inflammatory response,cell adhesion,cell-cell signaling,negative regulation of angiogenesis,defense response to bacterium,oxidation-reduction process	low-density lipoprotein receptor activity,scavenger receptor activity,calcium ion binding,protein binding,hyaluronic acid binding,protein disulfide oxidoreductase activity,low-density lipoprotein particle binding	plasma membrane,integral component of plasma membrane,endocytic vesicle membrane	sp	9606	1	3	Human_Canonical_pSP_2023_0630	20	20
TRUE	Middle / Young	Middle	Young	58	Q5R372	468.312	312.456	-0.583816	0.583816	0.0411571	RBG1L_HUMAN	Rab GTPase-activating protein 1-like	RABGAP1L	-33.2803	0.667197	0.0075881	57	0.157686	Q5R372	Q5R372	Homo sapiens	0.18	92512.9	intracellular protein transport,endocytosis,cell cycle,regulation of vesicle fusion,regulation of protein localization,activation of GTPase activity	GTPase activator activity,Rab GTPase binding	nucleus,early endosome,Golgi apparatus	sp	9606	1	1	Human_Canonical_pSP_2023_0630	15	15
TRUE	Middle / Young	Middle	Young	11	Q504Y0	32.6686	49.1181	0.588349	0.588349	0.0416962	S39AC_HUMAN	Zinc transporter ZIP12	SLC39A12	50.3526	1.50353	0.00771651	10	0.343511	Q504Y0	Q504Y0	Homo sapiens	0	76666.2	cellular zinc ion homeostasis,signal transduction,regulation of neuron projection development,regulation of microtubule polymerization,zinc II ion transmembrane import	zinc ion transmembrane transporter activity	integral component of plasma membrane,perinuclear region of cytoplasm,extracellular vesicle	sp	9606	2	3	Human_Canonical_pSP_2023_0630	3	3
TRUE	Middle / Young	Middle	Young	21	Q71UM5	1053.32	1766.88	0.746253	0.746253	0.0461325	RS27L_HUMAN	Ribosomal protein eS27-like	RPS27L	67.7431	1.67743	0.00887987	20	0.212568	Q71UM5	Q71UM5	Homo sapiens	0.381	9477.16	ribosomal small subunit assembly,translation,activation of cysteine-type endopeptidase activity involved in apoptotic process,DNA damage response, signal transduction by p53 class mediator resulting in transcription of p21 class mediator,mitotic G1 DNA damage checkpoint,intrinsic apoptotic signaling pathway in response to DNA damage by p53 class mediator,positive regulation of translation	RNA binding,structural constituent of ribosome,protein binding,translation activator activity,cysteine-type endopeptidase activator activity involved in apoptotic process,metal ion binding,poly(A) RNA binding	nucleus,cytosolic small ribosomal subunit	sp	9606	1	3	Human_Canonical_pSP_2023_0630	4	6
TRUE	Middle / Young	Middle	Young	56	P62917	1198.14	2036.67	0.765415	0.765415	0.0461351	RL8_HUMAN	Large ribosomal subunit protein uL2	RPL8	69.9859	1.69986	0.00891246	55	0.197774	P62917	P62917	Homo sapiens	0.44	28024.7	nuclear-transcribed mRNA catabolic process, nonsense-mediated decay,cytoplasmic translation,rRNA processing,translation,translational initiation,SRP-dependent cotranslational protein targeting to membrane,viral transcription	RNA binding,structural constituent of ribosome,rRNA binding,poly(A) RNA binding	cytosol,focal adhesion,membrane,cytosolic large ribosomal subunit,polysomal ribosome	sp	9606	1	2	Human_Canonical_pSP_2023_0630	9	15
TRUE	Middle / Young	Middle	Young	20	P54764	145.643	383.154	1.39548	1.39548	0.0464415	EPHA4_HUMAN	Ephrin type-A receptor 4	EPHA4	163.077	2.63077	0.00898242	19	0.368981	P54764	P54764	Homo sapiens	0	109860	cell adhesion,adult walking behavior,motor neuron axon guidance,glial cell migration,negative regulation of neuron projection development,peptidyl-tyrosine phosphorylation,corticospinal tract morphogenesis,regulation of GTPase activity,positive regulation of JUN kinase activity,protein autophosphorylation,ephrin receptor signaling pathway,negative regulation of axon regeneration,regulation of astrocyte differentiation,regulation of axonogenesis,positive regulation of dendrite morphogenesis,protein stabilization,regulation of dendritic spine morphogenesis,positive regulation of protein tyrosine kinase activity,nephric duct morphogenesis,fasciculation of sensory neuron axon,fasciculation of motor neuron axon,neuron projection guidance,Requires Ontology,negative regulation of long-term synaptic potentiation,positive regulation of beta-amyloid formation,positive regulation of aspartic-type endopeptidase activity involved in amyloid precursor protein catabolic process,negative regulation of proteolysis involved in cellular protein catabolic process,cellular response to beta-amyloid,regulation of modification of synaptic structure,positive regulation of Rho guanyl-nucleotide exchange factor activity,multicellular organism development,cell differentiation,positive regulation of kinase activity,negative regulation of signal transduction,positive regulation of ERK1 and ERK2 cascade,negative regulation of apoptotic process,positive regulation of MAPK cascade,negative regulation of axon extension	protein kinase activity,GPI-linked ephrin receptor activity,transmembrane-ephrin receptor activity,protein binding,ATP binding,kinase activity,PH domain binding,identical protein binding,ephrin receptor binding,DH domain binding,protein tyrosine kinase binding,transmembrane receptor protein tyrosine kinase activity,MAP kinase kinase kinase activity,mitogen-activated protein kinase kinase binding,transmembrane signaling receptor activity,protein tyrosine kinase activity,signal transducer activity	cytoplasm,mitochondrial outer membrane,endoplasmic reticulum,Golgi apparatus,plasma membrane,integral component of plasma membrane,cell surface,postsynaptic density,cell junction,filopodium,axon,dendrite,neuromuscular junction,early endosome membrane,dendritic spine,dendritic shaft,perikaryon,axon terminus,axonal growth cone,postsynaptic membrane,neuron projection,receptor complex	sp	9606	1	1	Human_Canonical_pSP_2023_0630	6	6
TRUE	Middle / Young	Middle	Young	978	Q03001	4891.96	8896.36	0.862802	0.862802	0.048137	DYST_HUMAN	Dystonin	DST	81.8567	1.81857	0.00935947	977	0.0390086	Q03001	Q03001	Homo sapiens	0.311	860662	cytoskeleton organization,cell adhesion,integrin-mediated signaling pathway,retrograde axonal transport,response to wounding,maintenance of cell polarity,intermediate filament cytoskeleton organization,cell motility	actin binding,integrin binding,calcium ion binding,protein binding,protein C-terminus binding,microtubule plus-end binding	basement membrane,nucleus,nuclear envelope,cytoplasm,endoplasmic reticulum membrane,cytosol,intermediate filament,focal adhesion,cell cortex,basal plasma membrane,microtubule cytoskeleton,integral component of membrane,Z disc,hemidesmosome,cell leading edge,cytoplasmic vesicle,H zone,microtubule plus-end,extracellular exosome,axon cytoplasm	sp	9606	1	4	Human_Canonical_pSP_2023_0630	226	267
TRUE	Middle / Young	Middle	Young	22	Q9NZJ6	453.775	948.435	1.06357	1.06357	0.049698	COQ3_HUMAN	Ubiquinone biosynthesis O-methyltransferase, mitochondrial	COQ3	109.01	2.0901	0.0098543	21	0.346463	Q9NZJ6	Q9NZJ6	Homo sapiens	0.19	41054.1	glycerol metabolic process,ubiquinone biosynthetic process,regulation of ubiquinone biosynthetic process,methylation	hexaprenyldihydroxybenzoate methyltransferase activity,O-methyltransferase activity,2-polyprenyl-6-methoxy-1,4-benzoquinone methyltransferase activity,3-demethylubiquinone-9 3-O-methyltransferase activity,decaprenyldihydroxybenzoate methyltransferase activity,3-demethylubiquinone-10 3-O-methyltransferase activity	mitochondrion,mitochondrial inner membrane,mitochondrial matrix	sp	9606	1	3	Human_Canonical_pSP_2023_0630	6	7

### Sheet: OldvsMiddle>0.58 FC and <0.05
	HP3 Old vs Middle	Significantly Changed Protein Groups with ≥2 unique peptides
	86 Significantly Changed Protein Groups >0.58 FC and <0.05 Q Value
	1 downregulated & 85 upregulated									Sorted by Qvalue
									>0.58	<0.05
Valid	Comparison (group1/group2)	Condition Numerator	Condition Denominator	# of Ratios	Group	AVG Group Quantity Denominator	AVG Group Quantity Numerator	AVG Log2 Ratio	Absolute AVG Log2 Ratio	Qvalue	ProteinNames	ProteinDescriptions	Genes	% Change	Ratio	Pvalue	Degrees Of Freedom	Standard Error	ProteinGroups	UniProtIds	Organisms	Protein Coverage	Molecular Weight	GO Biological Process	GO Molecular Function	GO Cellular Component	Database	OrganismId	Protein Existence	Sequence Version	FASTAName	# Unique Total Peptides	# Unique Total EG.Id
TRUE	Old / Middle	Old	Middle	888	P01024	6500.62	10751.1	0.725831	0.725831	1.74118e-41	CO3_HUMAN	Complement C3	C3	65.3853	1.65385	3.13839e-45	887	0.0486422	P01024	P01024	Homo sapiens	0.598	187148	positive regulation of type IIa hypersensitivity,positive regulation of protein phosphorylation,positive regulation of activation of membrane attack complex,proteolysis,fatty acid metabolic process,phagocytosis, engulfment,inflammatory response,immune response,complement activation,complement activation, alternative pathway,complement activation, classical pathway,signal transduction,G-protein coupled receptor signaling pathway,positive regulation of vascular endothelial growth factor production,positive regulation of glucose transport,regulation of triglyceride biosynthetic process,positive regulation of lipid storage,negative regulation of endopeptidase activity,regulation of complement activation,neutrophil degranulation,post-translational protein modification,cellular protein metabolic process,positive regulation of G-protein coupled receptor protein signaling pathway,positive regulation of angiogenesis,regulation of immune response,beta-amyloid clearance,positive regulation of apoptotic cell clearance	serine-type endopeptidase activity,endopeptidase inhibitor activity,receptor binding,protein binding,C5L2 anaphylatoxin chemotactic receptor binding	extracellular region,extracellular space,endoplasmic reticulum lumen,plasma membrane,macromolecular complex,secretory granule lumen,azurophil granule lumen,extracellular exosome,blood microparticle	sp	9606	1	2	Human_Canonical_pSP_2023_0630	90	125
TRUE	Old / Middle	Old	Middle	930	P04114	882.452	1505.37	0.770531	0.770531	1.18926e-35	APOB_HUMAN	Apolipoprotein B-100	APOB	70.5898	1.7059	4.28716e-39	929	0.0483557	P04114	P04114	Homo sapiens	0.197	515605	retinoid metabolic process,in utero embryonic development,toll-like receptor signaling pathway,triglyceride mobilization,receptor-mediated endocytosis,spermatogenesis,nervous system development,cholesterol metabolic process,fertilization,response to virus,response to carbohydrate,post-embryonic development,response to selenium ion,positive regulation of gene expression,positive regulation of macrophage derived foam cell differentiation,positive regulation of lipid storage,positive regulation of cholesterol storage,triglyceride catabolic process,cholesterol transport,flagellated sperm motility,response to estradiol,response to lipopolysaccharide,cholesterol efflux,chylomicron remodeling,low-density lipoprotein particle remodeling,chylomicron assembly,very-low-density lipoprotein particle assembly,chylomicron remnant clearance,low-density lipoprotein particle clearance,very-low-density lipoprotein particle clearance,lipoprotein biosynthetic process,lipoprotein catabolic process,cholesterol homeostasis,lipoprotein transport,post-translational protein modification,cellular protein metabolic process,regulation of cholesterol biosynthetic process,artery morphogenesis,leukocyte migration,membrane organization,cellular response to tumor necrosis factor,cellular response to prostaglandin stimulus	protein binding,phospholipid binding,heparin binding,cholesterol transporter activity,lipase binding,low-density lipoprotein particle receptor binding	extracellular region,extracellular space,cytoplasm,early endosome,endoplasmic reticulum lumen,endoplasmic reticulum membrane,smooth endoplasmic reticulum,cytosol,plasma membrane,endosome membrane,clathrin-coated endocytic vesicle membrane,endosome lumen,mature chylomicron,chylomicron remnant,very-low-density lipoprotein particle,low-density lipoprotein particle,intermediate-density lipoprotein particle,chylomicron,neuronal cell body,lysosomal lumen,intracellular membrane-bounded organelle,extracellular exosome,endoplasmic reticulum exit site,endocytic vesicle lumen	sp	9606	1	2	Human_Canonical_pSP_2023_0630	122	133
TRUE	Old / Middle	Old	Middle	707	P02768	309946	489501	0.659297	0.659297	3.00053e-35	ALBU_HUMAN	Albumin	ALB	57.9313	1.57931	1.62249e-38	706	0.0564018	P02768	P02768	Homo sapiens	0.75	69366.7	retina homeostasis,platelet degranulation,receptor-mediated endocytosis,cellular response to starvation,bile acid and bile salt transport,hemolysis by symbiont of host erythrocytes,high-density lipoprotein particle remodeling,negative regulation of apoptotic process,negative regulation of programmed cell death,sodium-independent organic anion transport,post-translational protein modification,cellular protein metabolic process,maintenance of mitochondrion location,cellular oxidant detoxification	DNA binding,fatty acid binding,copper ion binding,protein binding,drug binding,toxic substance binding,antioxidant activity,pyridoxal phosphate binding,identical protein binding,chaperone binding,oxygen binding	extracellular region,extracellular space,nucleus,endoplasmic reticulum,endoplasmic reticulum lumen,Golgi apparatus,platelet alpha granule lumen,macromolecular complex,myelin sheath,extracellular exosome,blood microparticle	sp	9606	1	2	Human_Canonical_pSP_2023_0630	59	98
TRUE	Old / Middle	Old	Middle	1081	P24043	3611.24	6098.82	0.756036	0.756036	7.44619e-26	LAMA2_HUMAN	Laminin subunit alpha-2	LAMA2	68.8844	1.68884	5.36856e-29	1080	0.0505228	P24043	P24043	Homo sapiens	0.409	343905	cell adhesion,axon guidance,muscle organ development,Schwann cell differentiation,regulation of cell adhesion,extracellular matrix organization,regulation of cell migration,positive regulation of synaptic transmission, cholinergic,regulation of embryonic development	receptor binding,structural molecule activity	extracellular region,basement membrane,basal lamina,extracellular matrix,sarcolemma,dendritic spine,extracellular exosome	sp	9606	1	4	Human_Canonical_pSP_2023_0630	112	151
TRUE	Old / Middle	Old	Middle	1020	Q99715	3454.32	6211.03	0.846432	0.846432	7.89066e-26	COCA1_HUMAN	Collagen alpha-1(XII) chain	COL12A1	79.8048	1.79805	7.11127e-29	1019	0.0533248	Q99715	Q99715	Homo sapiens	0.302	333147	skeletal system development,cell adhesion,collagen fibril organization,collagen catabolic process,endodermal cell differentiation	extracellular matrix structural constituent conferring tensile strength	extracellular region,collagen type XII trimer,extracellular space,endoplasmic reticulum lumen,extracellular matrix,extracellular exosome,extracellular vesicle	sp	9606	1	2	Human_Canonical_pSP_2023_0630	109	143
TRUE	Old / Middle	Old	Middle	228	P02647	9713.63	24377.8	1.32748	1.32748	1.48102e-23	APOA1_HUMAN	Apolipoprotein A-I	APOA1	150.964	2.50964	1.86863e-26	227	0.100917	P02647	P02647	Homo sapiens	0.625	30777.8	retinoid metabolic process,regulation of protein phosphorylation,endothelial cell proliferation,platelet degranulation,negative regulation of cytokine secretion involved in immune response,phosphatidylcholine biosynthetic process,cholesterol biosynthetic process,receptor-mediated endocytosis,G-protein coupled receptor signaling pathway,integrin-mediated signaling pathway,response to nutrient,cholesterol metabolic process,glucocorticoid metabolic process,negative regulation of tumor necrosis factor-mediated signaling pathway,positive regulation of cholesterol esterification,positive regulation of triglyceride catabolic process,negative regulation of very-low-density lipoprotein particle remodeling,peripheral nervous system axon regeneration,protein oxidation,peptidyl-methionine modification,regulation of lipid metabolic process,triglyceride catabolic process,lipid storage,regulation of intestinal cholesterol absorption,cholesterol transport,adrenal gland development,animal organ regeneration,neuron projection regeneration,regulation of Cdc42 protein signal transduction,cholesterol efflux,phospholipid efflux,negative regulation of heterotypic cell-cell adhesion,chylomicron remodeling,high-density lipoprotein particle remodeling,chylomicron assembly,high-density lipoprotein particle assembly,high-density lipoprotein particle clearance,positive regulation of Rho protein signal transduction,lipoprotein metabolic process,lipoprotein biosynthetic process,response to drug,cholesterol homeostasis,blood vessel endothelial cell migration,response to estrogen,post-translational protein modification,reverse cholesterol transport,cellular protein metabolic process,positive regulation of fatty acid biosynthetic process,negative regulation of interleukin-1 beta secretion,negative regulation of inflammatory response,protein stabilization,negative chemotaxis,positive regulation of lipoprotein lipase activity,vitamin transport,positive regulation of hydrolase activity,positive regulation of stress fiber assembly,transmembrane transport,phospholipid homeostasis,negative regulation of lipase activity,negative regulation of cell adhesion molecule production,negative regulation of response to cytokine stimulus,triglyceride homeostasis,cholesterol import,positive regulation of substrate adhesion-dependent cell spreading,transforming growth factor beta receptor signaling pathway,ERK1 and ERK2 cascade,very-low-density lipoprotein particle remodeling,positive regulation of lipid biosynthetic process,phosphatidylcholine metabolic process,regulation of cholesterol transport	beta-amyloid binding,protein binding,phospholipid binding,phospholipid transporter activity,high-density lipoprotein particle binding,cholesterol binding,cholesterol transporter activity,enzyme binding,heat shock protein binding,phosphatidylcholine binding,apolipoprotein receptor binding,apolipoprotein A-I receptor binding,identical protein binding,chemorepellent activity,lipase inhibitor activity,phosphatidylcholine-sterol O-acyltransferase activator activity,high-density lipoprotein particle receptor binding	extracellular region,extracellular space,nucleus,early endosome,endoplasmic reticulum lumen,cytosol,plasma membrane,cell surface,endocytic vesicle,extracellular matrix,cytoplasmic vesicle,very-low-density lipoprotein particle,low-density lipoprotein particle,intermediate-density lipoprotein particle,high-density lipoprotein particle,discoidal high-density lipoprotein particle,spherical high-density lipoprotein particle,secretory granule lumen,chylomicron,extracellular exosome,endocytic vesicle lumen,blood microparticle,extracellular vesicle	sp	9606	1	1	Human_Canonical_pSP_2023_0630	24	30
TRUE	Old / Middle	Old	Middle	447	P02675	7157.48	14924.9	1.06019	1.06019	4.22617e-23	FIBB_HUMAN	Fibrinogen beta chain	FGB	108.521	2.08521	6.09398e-26	446	0.0871697	P02675	P02675	Homo sapiens	0.678	55928.2	toll-like receptor signaling pathway,adaptive immune response,platelet degranulation,cell-matrix adhesion,blood coagulation,extracellular matrix organization,plasminogen activation,positive regulation of heterotypic cell-cell adhesion,cellular macromolecular complex assembly,fibrinolysis,induction of bacterial agglutination,cellular response to leptin stimulus,innate immune response,positive regulation of vasoconstriction,positive regulation of exocytosis,positive regulation of protein secretion,protein polymerization,response to calcium ion,positive regulation of ERK1 and ERK2 cascade,platelet aggregation,cellular response to interleukin-1,blood coagulation, fibrin clot formation,positive regulation of peptide hormone secretion,positive regulation of substrate adhesion-dependent cell spreading,negative regulation of extrinsic apoptotic signaling pathway via death domain receptors,negative regulation of endothelial cell apoptotic process	structural molecule activity,protein binding,protein binding, bridging,chaperone binding,receptor binding,cell adhesion molecule binding	extracellular region,fibrinogen complex,extracellular space,endoplasmic reticulum,plasma membrane,cell cortex,external side of plasma membrane,cell surface,platelet alpha granule,platelet alpha granule lumen,extracellular exosome,blood microparticle,extracellular vesicle	sp	9606	1	2	Human_Canonical_pSP_2023_0630	36	65
TRUE	Old / Middle	Old	Middle	395	P01009	11961.5	21830.3	0.867933	0.867933	7.4905e-22	A1AT_HUMAN	Alpha-1-antitrypsin	SERPINA1	82.5046	1.82505	1.21511e-24	394	0.0853844	P01009	P01009	Homo sapiens	0.541	46736.6	platelet degranulation,ER to Golgi vesicle-mediated transport,acute-phase response,blood coagulation,negative regulation of endopeptidase activity,neutrophil degranulation,post-translational protein modification,cellular protein metabolic process,COPII vesicle coating	protease binding,serine-type endopeptidase inhibitor activity,protein binding,identical protein binding	Golgi membrane,extracellular region,proteinaceous extracellular matrix,extracellular space,endoplasmic reticulum,endoplasmic reticulum lumen,Golgi apparatus,ER to Golgi transport vesicle,platelet alpha granule lumen,endoplasmic reticulum-Golgi intermediate compartment membrane,intracellular membrane-bounded organelle,extracellular exosome,ficolin-1-rich granule lumen	sp	9606	1	3	Human_Canonical_pSP_2023_0630	30	53
TRUE	Old / Middle	Old	Middle	303	P00738	15866.4	41946.1	1.40256	1.40256	7.35131e-19	HPT_HUMAN	Haptoglobin	HP	164.37	2.6437	1.32504e-21	302	0.159682	P00738	P00738	Homo sapiens	0.527	45205.3	receptor-mediated endocytosis,defense response,acute-phase response,positive regulation of cell death,response to hydrogen peroxide,defense response to bacterium,neutrophil degranulation,negative regulation of oxidoreductase activity,cellular oxidant detoxification,negative regulation of hydrogen peroxide catabolic process,response to organic substance,acute inflammatory response	protein binding,antioxidant activity,hemoglobin binding	extracellular region,extracellular space,haptoglobin-hemoglobin complex,specific granule lumen,extracellular exosome,endocytic vesicle lumen,blood microparticle,tertiary granule lumen	sp	9606	1	1	Human_Canonical_pSP_2023_0630	27	46
TRUE	Old / Middle	Old	Middle	285	P02679	8937.04	17749.5	0.989909	0.989909	3.81273e-18	FIBG_HUMAN	Fibrinogen gamma chain	FGG	98.606	1.98606	7.55948e-21	284	0.0904294	P02679	P02679	Homo sapiens	0.552	51511.7	toll-like receptor signaling pathway,platelet degranulation,cell-matrix adhesion,blood coagulation,protein secretion,extracellular matrix organization,plasminogen activation,positive regulation of heterotypic cell-cell adhesion,cellular macromolecular complex assembly,platelet maturation,fibrinolysis,post-translational protein modification,cellular protein metabolic process,positive regulation of vasoconstriction,positive regulation of exocytosis,positive regulation of protein secretion,protein polymerization,response to calcium ion,positive regulation of ERK1 and ERK2 cascade,platelet aggregation,cellular response to interleukin-1,cellular response to interleukin-6,blood coagulation, fibrin clot formation,positive regulation of peptide hormone secretion,negative regulation of platelet aggregation,positive regulation of substrate adhesion-dependent cell spreading,negative regulation of extrinsic apoptotic signaling pathway via death domain receptors,negative regulation of endothelial cell apoptotic process	receptor binding,structural molecule activity,protein binding,protein binding, bridging,protein homodimerization activity,metal ion binding,cell adhesion molecule binding	extracellular region,fibrinogen complex,extracellular space,endoplasmic reticulum lumen,plasma membrane,external side of plasma membrane,cell surface,platelet alpha granule,platelet alpha granule lumen,extracellular exosome,blood microparticle	sp	9606	1	3	Human_Canonical_pSP_2023_0630	27	40
TRUE	Old / Middle	Old	Middle	1043	P12111	14208.3	22415.9	0.657794	0.657794	4.05971e-18	CO6A3_HUMAN	Collagen alpha-3(VI) chain	COL6A3	57.7669	1.57767	8.78092e-21	1042	0.0519662	P12111	P12111	Homo sapiens	0.326	343669	cell adhesion,muscle organ development,negative regulation of endopeptidase activity,extracellular matrix organization,collagen catabolic process	serine-type endopeptidase inhibitor activity	extracellular region,proteinaceous extracellular matrix,collagen type VI trimer,extracellular space,endoplasmic reticulum lumen,extracellular matrix,sarcolemma,extracellular exosome,extracellular vesicle	sp	9606	1	5	Human_Canonical_pSP_2023_0630	110	148
TRUE	Old / Middle	Old	Middle	1550	P98160	6957.71	10621.4	0.610287	0.610287	1.18211e-17	PGBM_HUMAN	Basement membrane-specific heparan sulfate proteoglycan core protein	HSPG2	52.6563	1.52656	2.81235e-20	1549	0.0453042	P98160	P98160	Homo sapiens	0.451	468830	retinoid metabolic process,angiogenesis,glycosaminoglycan biosynthetic process,glycosaminoglycan catabolic process,lipid metabolic process,receptor-mediated endocytosis,inflammatory response,brain development,cell growth,negative regulation of angiogenesis,extracellular matrix disassembly,cell differentiation,extracellular matrix organization,glycosaminoglycan metabolic process,cellular protein metabolic process,cardiovascular system development	calcium ion binding,protein binding,protein C-terminus binding,low-density lipoprotein particle receptor binding	extracellular region,basement membrane,extracellular space,Golgi lumen,plasma membrane,focal adhesion,extracellular matrix,lysosomal lumen,extracellular exosome,plasma membrane protein complex	sp	9606	1	4	Human_Canonical_pSP_2023_0630	153	224
TRUE	Old / Middle	Old	Middle	219	P00734	392.267	959.214	1.29002	1.29002	1.18211e-17	THRB_HUMAN	Prothrombin	F2	144.531	2.44531	2.98299e-20	218	0.0979266	P00734	P00734	Homo sapiens	0.342	70036.9	positive regulation of protein phosphorylation,signal peptide processing,proteolysis,ER to Golgi vesicle-mediated transport,acute-phase response,cell surface receptor signaling pathway,G-protein coupled receptor signaling pathway,multicellular organism development,blood coagulation,blood coagulation, intrinsic pathway,positive regulation of cell proliferation,regulation of cell shape,response to wounding,regulation of receptor activity,negative regulation of platelet activation,positive regulation of phosphatidylinositol 3-kinase signaling,peptidyl-glutamic acid carboxylation,platelet activation,regulation of blood coagulation,positive regulation of blood coagulation,positive regulation of cell growth,regulation of complement activation,positive regulation of collagen biosynthetic process,fibrinolysis,cellular protein metabolic process,negative regulation of proteolysis,negative regulation of astrocyte differentiation,leukocyte migration,positive regulation of release of sequestered calcium ion into cytosol,regulation of cytosolic calcium ion concentration,cytolysis by host of symbiont cells,negative regulation of fibrinolysis,Requires Ontology,neutrophil mediated killing of gram-negative bacterium,positive regulation of lipid kinase activity,negative regulation of cytokine production involved in inflammatory response,positive regulation of protein localization to nucleus,positive regulation of phospholipase C-activating G-protein coupled receptor signaling pathway,positive regulation of STAT protein import into nucleus,positive regulation of reactive oxygen species metabolic process	lipopolysaccharide binding,serine-type endopeptidase activity,receptor binding,calcium ion binding,protein binding,growth factor activity,heparin binding,thrombospondin receptor activity	extracellular region,extracellular space,endoplasmic reticulum lumen,Golgi lumen,plasma membrane,extracellular exosome,blood microparticle,external side of plasma membrane	sp	9606	1	2	Human_Canonical_pSP_2023_0630	23	31
TRUE	Old / Middle	Old	Middle	297	P02671	3118.19	6124.27	0.97383	0.97383	5.45195e-17	FIBA_HUMAN	Fibrinogen alpha chain	FGA	96.4048	1.96405	1.47403e-19	296	0.110281	P02671	P02671	Homo sapiens	0.373	94973	toll-like receptor signaling pathway,adaptive immune response,platelet degranulation,cell-matrix adhesion,blood coagulation,extracellular matrix organization,plasminogen activation,positive regulation of heterotypic cell-cell adhesion,cellular macromolecular complex assembly,fibrinolysis,induction of bacterial agglutination,post-translational protein modification,cellular protein metabolic process,innate immune response,positive regulation of vasoconstriction,positive regulation of exocytosis,positive regulation of protein secretion,protein polymerization,response to calcium ion,macromolecular complex assembly,positive regulation of ERK1 and ERK2 cascade,platelet aggregation,blood coagulation, common pathway,blood coagulation, fibrin clot formation,positive regulation of peptide hormone secretion,positive regulation of substrate adhesion-dependent cell spreading,negative regulation of extrinsic apoptotic signaling pathway via death domain receptors,negative regulation of endothelial cell apoptotic process	structural molecule activity,protein binding,protein binding, bridging,metal ion binding,receptor binding,cell adhesion molecule binding	extracellular region,fibrinogen complex,extracellular space,endoplasmic reticulum lumen,plasma membrane,cell cortex,external side of plasma membrane,cell surface,platelet alpha granule,platelet alpha granule lumen,extracellular exosome,blood microparticle,extracellular vesicle	sp	9606	1	2	Human_Canonical_pSP_2023_0630	26	42
TRUE	Old / Middle	Old	Middle	246	P01008	892.451	2247.9	1.33273	1.33273	3.51443e-16	ANT3_HUMAN	Antithrombin-III	SERPINC1	151.879	2.51879	1.01353e-18	245	0.120513	P01008	P01008	Homo sapiens	0.328	52602.4	acute inflammatory response to antigenic stimulus,response to nutrient,lactation,blood coagulation,negative regulation of endopeptidase activity,post-translational protein modification,cellular protein metabolic process,regulation of blood coagulation, intrinsic pathway	protease binding,serine-type endopeptidase inhibitor activity,protein binding,heparin binding,identical protein binding	extracellular region,extracellular space,endoplasmic reticulum lumen,plasma membrane,extracellular exosome,blood microparticle	sp	9606	1	1	Human_Canonical_pSP_2023_0630	23	36
TRUE	Old / Middle	Old	Middle	618	Q9BXM0	25866.2	59035.3	1.19051	1.19051	6.47858e-16	PRAX_HUMAN	Periaxin	PRX	128.233	2.28233	1.98514e-18	617	0.124492	Q9BXM0	Q9BXM0	Homo sapiens	0.53	154905	axon ensheathment,peripheral nervous system myelin formation,regulation of RNA splicing,transmission of nerve impulse,peripheral nervous system myelin maintenance,nerve development	molecular_function,protein binding,RNA binding	nucleus,cytoplasm,plasma membrane,cell junction,T-tubule	sp	9606	1	2	Human_Canonical_pSP_2023_0630	60	94
TRUE	Old / Middle	Old	Middle	191	P02790	6302.52	14301.9	1.1822	1.1822	2.62811e-15	HEMO_HUMAN	Hemopexin	HPX	126.923	2.26923	8.52669e-18	190	0.151906	P02790	P02790	Homo sapiens	0.368	51676.4	positive regulation of immunoglobulin production,positive regulation of humoral immune response mediated by circulating immunoglobulin,cellular iron ion homeostasis,receptor-mediated endocytosis,heme transport,viral process,hemoglobin metabolic process,heme metabolic process,positive regulation of tyrosine phosphorylation of STAT protein,positive regulation of interferon-gamma-mediated signaling pathway	protein binding,heme transporter activity,metal ion binding	extracellular region,extracellular space,extracellular exosome,endocytic vesicle lumen,blood microparticle	sp	9606	1	2	Human_Canonical_pSP_2023_0630	20	26
TRUE	Old / Middle	Old	Middle	231	P00751	865.549	2068.63	1.25699	1.25699	3.14727e-14	CFAB_HUMAN	Complement factor B	CFB	138.997	2.38997	1.07783e-16	230	0.113848	P00751	P00751	Homo sapiens	0.323	85532.9	proteolysis,complement activation,complement activation, alternative pathway,regulation of complement activation	complement binding,serine-type endopeptidase activity,protein binding	extracellular region,extracellular space,plasma membrane,extracellular exosome,blood microparticle	sp	9606	1	2	Human_Canonical_pSP_2023_0630	30	31
TRUE	Old / Middle	Old	Middle	252	P00747	434.434	1117.16	1.36263	1.36263	4.4284e-14	PLMN_HUMAN	Plasminogen	PLG	157.154	2.57154	1.59639e-16	251	0.104996	P00747	P00747	Homo sapiens	0.357	90569	platelet degranulation,proteolysis,blood coagulation,negative regulation of cell proliferation,negative regulation of cell-substrate adhesion,extracellular matrix disassembly,fibrinolysis,cellular protein metabolic process,tissue remodeling,interaction with symbiont,negative regulation of fibrinolysis,positive regulation of fibrinolysis,modification by host of symbiont morphology or physiology via secreted substance,interaction with symbiont via secreted substance involved in symbiotic interaction,negative regulation of cell-cell adhesion mediated by cadherin	endopeptidase activity,serine-type endopeptidase activity,receptor binding,protein binding,serine-type peptidase activity,enzyme binding,kinase binding,protein domain specific binding,apolipoprotein binding,chaperone binding,proteasome core complex binding,protein antigen binding	extracellular region,extracellular space,plasma membrane,cell surface,platelet alpha granule lumen,extrinsic component of external side of plasma membrane,other organism cell membrane,extracellular exosome,blood microparticle	sp	9606	1	2	Human_Canonical_pSP_2023_0630	30	36
TRUE	Old / Middle	Old	Middle	586	P11047	5459.06	8617.8	0.658667	0.658667	1.6398e-12	LAMC1_HUMAN	Laminin subunit gamma-1	LAMC1	57.8624	1.57862	6.79801e-15	585	0.0626	P11047	P11047	Homo sapiens	0.427	177603	cell adhesion,endoderm development,cell migration,extracellular matrix disassembly,extracellular matrix organization,hemidesmosome assembly,substrate adhesion-dependent cell spreading,post-translational protein modification,cellular protein metabolic process,positive regulation of epithelial cell proliferation,macromolecular complex assembly	extracellular matrix structural constituent	extracellular region,basement membrane,laminin-1 complex,extracellular space,endoplasmic reticulum lumen,extracellular matrix,laminin-10 complex,laminin-11 complex,extracellular exosome	sp	9606	1	3	Human_Canonical_pSP_2023_0630	65	82
TRUE	Old / Middle	Old	Middle	598	Q05707	6766.52	11669.4	0.786249	0.786249	1.6398e-12	COEA1_HUMAN	Collagen alpha-1(XIV) chain	COL14A1	72.4585	1.72458	6.58391e-15	597	0.0720626	Q05707	Q05707	Homo sapiens	0.387	193515	extracellular matrix organization,collagen fibril organization,cell-cell adhesion	RNA binding,extracellular matrix structural constituent,collagen binding,protein binding, bridging	extracellular region,proteinaceous extracellular matrix,collagen trimer,collagen type XIV trimer,extracellular space,endoplasmic reticulum lumen,extracellular exosome,extracellular matrix	sp	9606	1	3	Human_Canonical_pSP_2023_0630	58	84
TRUE	Old / Middle	Old	Middle	143	P25311	742.487	1617.27	1.12312	1.12312	1.79764e-11	ZA2G_HUMAN	Zinc-alpha-2-glycoprotein	AZGP1	117.818	2.17818	8.10039e-14	142	0.127538	P25311	P25311	Homo sapiens	0.436	34258.7	detection of chemical stimulus involved in sensory perception of bitter taste,retina homeostasis,cell adhesion,negative regulation of cell proliferation,transmembrane transport,protein transmembrane transport,RNA phosphodiester bond hydrolysis	ribonuclease activity,protein binding,protein transmembrane transporter activity	extracellular region,extracellular space,nucleus,plasma membrane,extracellular matrix,extracellular exosome	sp	9606	1	2	Human_Canonical_pSP_2023_0630	15	19
TRUE	Old / Middle	Old	Middle	450	P08603	1688.34	3022.86	0.840312	0.840312	4.33239e-11	CFAH_HUMAN	Complement factor H	CFH	79.0438	1.79044	2.10841e-13	449	0.0770045	P08603	P08603	Homo sapiens	0.364	139096	complement activation,complement activation, alternative pathway,viral process,regulation of complement activation	protein binding,heparin binding,heparan sulfate proteoglycan binding	extracellular region,extracellular space,extracellular exosome,blood microparticle	sp	9606	1	4	Human_Canonical_pSP_2023_0630	47	61
TRUE	Old / Middle	Old	Middle	564	P02751	2247.01	4290.81	0.93324	0.93324	1.18777e-10	FINC_HUMAN	Fibronectin	FN1	90.956	1.90956	5.99449e-13	563	0.0797417	P02751	P02751	Homo sapiens	0.342	272320	angiogenesis,regulation of protein phosphorylation,platelet degranulation,acute-phase response,cell-substrate junction assembly,cell adhesion,calcium-independent cell-matrix adhesion,positive regulation of cell proliferation,regulation of cell shape,response to wounding,positive regulation of gene expression,positive regulation of peptidase activity,peptide cross-linking,cytokine-mediated signaling pathway,extracellular matrix disassembly,extracellular matrix organization,integrin activation,substrate adhesion-dependent cell spreading,endodermal cell differentiation,wound healing,post-translational protein modification,cellular protein metabolic process,positive regulation of axon extension,positive regulation of fibroblast proliferation,leukocyte migration,interaction with symbiont,interaction with other organism via secreted substance involved in symbiotic interaction,regulation of ERK1 and ERK2 cascade,positive regulation of substrate-dependent cell migration, cell attachment to substrate,negative regulation of transforming growth factor-beta secretion	protease binding,receptor binding,integrin binding,protein binding,collagen binding,protein C-terminus binding,heparin binding,peptidase activator activity,enzyme binding,identical protein binding,chaperone binding,disordered domain specific binding	extracellular region,fibrinogen complex,proteinaceous extracellular matrix,basal lamina,extracellular space,endoplasmic reticulum lumen,endoplasmic reticulum-Golgi intermediate compartment,apical plasma membrane,extracellular matrix,platelet alpha granule lumen,extracellular exosome,blood microparticle	sp	9606	1	5	Human_Canonical_pSP_2023_0630	65	84
TRUE	Old / Middle	Old	Middle	515	P07942	2317.16	4376.82	0.917525	0.917525	4.49162e-10	LAMB1_HUMAN	Laminin subunit beta-1	LAMB1	88.8872	1.88887	2.34782e-12	514	0.0849341	P07942	P07942	Homo sapiens	0.319	198038	cell adhesion,neuronal-glial interaction involved in cerebral cortex radial glia guided migration,extracellular matrix organization,positive regulation of cell migration,neuron projection development,substrate adhesion-dependent cell spreading,endodermal cell differentiation,odontogenesis,post-translational protein modification,cellular protein metabolic process,positive regulation of epithelial cell proliferation	structural molecule activity,extracellular matrix structural constituent,protein binding	extracellular region,basement membrane,laminin-1 complex,laminin-2 complex,extracellular space,endoplasmic reticulum lumen,extracellular matrix,laminin-8 complex,laminin-10 complex,perinuclear region of cytoplasm,extracellular exosome	sp	9606	1	2	Human_Canonical_pSP_2023_0630	58	77
TRUE	Old / Middle	Old	Middle	149	P04003	1330.45	2144.35	0.688625	0.688625	2.82622e-09	C4BPA_HUMAN	C4b-binding protein alpha chain	C4BPA	61.1747	1.61175	1.57918e-11	148	0.126023	P04003	P04003	Homo sapiens	0.263	67033.2	complement activation, classical pathway,regulation of complement activation,innate immune response,positive regulation of protein catabolic process,negative regulation of complement activation, classical pathway,regulation of opsonization	RNA binding,protein binding	extracellular region,extracellular space,plasma membrane,other organism cell,blood microparticle	sp	9606	1	2	Human_Canonical_pSP_2023_0630	19	22
TRUE	Old / Middle	Old	Middle	115	P19827	391.157	971.22	1.31205	1.31205	6.74912e-09	ITIH1_HUMAN	Inter-alpha-trypsin inhibitor heavy chain H1	ITIH1	148.294	2.48294	4.01444e-11	114	0.151316	P19827	P19827	Homo sapiens	0.142	101389	negative regulation of endopeptidase activity,hyaluronan metabolic process	serine-type endopeptidase inhibitor activity,calcium ion binding	extracellular region,extracellular exosome,blood microparticle	sp	9606	1	3	Human_Canonical_pSP_2023_0630	16	19
TRUE	Old / Middle	Old	Middle	92	P02748	1086.36	1640.36	0.594506	0.594506	7.03854e-09	CO9_HUMAN	Complement component C9	C9	50.9956	1.50996	4.31345e-11	91	0.157368	P02748	P02748	Homo sapiens	0.066	63173.4	cell killing,complement activation, alternative pathway,complement activation, classical pathway,hemolysis by symbiont of host erythrocytes,regulation of complement activation,protein homooligomerization		extracellular region,membrane attack complex,extracellular space,cytosol,plasma membrane,integral component of plasma membrane,other organism cell membrane,extracellular exosome,blood microparticle	sp	9606	1	2	Human_Canonical_pSP_2023_0630	12	14
TRUE	Old / Middle	Old	Middle	206	P21810	28182.6	49054.9	0.799593	0.799593	1.56032e-08	PGS1_HUMAN	Biglycan	BGN	74.061	1.74061	9.84341e-11	205	0.132043	P21810	P21810	Homo sapiens	0.541	41654.1	blood vessel remodeling,negative regulation of protein kinase activity,biological_process,cytokine-mediated signaling pathway,peptide cross-linking via chondroitin 4-sulfate glycosaminoglycan,extracellular matrix organization,glycosaminoglycan metabolic process,chondroitin sulfate biosynthetic process,chondroitin sulfate catabolic process,dermatan sulfate biosynthetic process,negative regulation of JAK-STAT cascade	protein kinase inhibitor activity,extracellular matrix structural constituent,glycosaminoglycan binding,extracellular matrix binding	extracellular region,proteinaceous extracellular matrix,cytoplasm,Golgi lumen,cell surface,transport vesicle,extracellular matrix,sarcolemma,lysosomal lumen,extracellular exosome	sp	9606	1	2	Human_Canonical_pSP_2023_0630	16	27
TRUE	Old / Middle	Old	Middle	163	P19823	675.534	1126.09	0.737224	0.737224	9.99926e-08	ITIH2_HUMAN	Inter-alpha-trypsin inhibitor heavy chain H2	ITIH2	66.6965	1.66696	7.02904e-10	162	0.119179	P19823	P19823	Homo sapiens	0.224	106463	negative regulation of endopeptidase activity,hyaluronan metabolic process,post-translational protein modification,cellular protein metabolic process	endopeptidase inhibitor activity,serine-type endopeptidase inhibitor activity	extracellular region,endoplasmic reticulum lumen,extracellular exosome,blood microparticle	sp	9606	1	2	Human_Canonical_pSP_2023_0630	17	25
TRUE	Old / Middle	Old	Middle	284	P13645	24698.7	43259.8	0.808592	0.808592	1.37928e-07	K1C10_HUMAN	Keratin, type I cytoskeletal 10	KRT10	75.1502	1.7515	1.0193e-09	283	0.0949224	P13645	P13645	Homo sapiens	0.534	58827.1	peptide cross-linking,keratinocyte differentiation,keratinization,cornification	structural constituent of epidermis	cornified envelope,extracellular space,nucleus,cytoplasm,cytosol,intermediate filament,membrane,extracellular exosome	sp	9606	1	6	Human_Canonical_pSP_2023_0630	32	45
TRUE	Old / Middle	Old	Middle	419	Q16363	777.605	1391.15	0.839167	0.839167	1.40033e-07	LAMA4_HUMAN	Laminin subunit alpha-4	LAMA4	78.9017	1.78902	1.06009e-09	418	0.0889983	Q16363	Q16363	Homo sapiens	0.221	202524	cell adhesion,regulation of cell adhesion,extracellular matrix organization,regulation of cell migration,regulation of embryonic development	receptor binding,extracellular matrix structural constituent,protein binding	extracellular region,basement membrane,basal lamina,extracellular matrix,extracellular exosome	sp	9606	1	4	Human_Canonical_pSP_2023_0630	42	63
TRUE	Old / Middle	Old	Middle	157	P01042	532.594	1194.24	1.16498	1.16498	4.59361e-07	KNG1_HUMAN	Kininogen-1	KNG1	124.23	2.2423	3.72589e-09	156	0.13031	P01042	P01042	Homo sapiens	0.217	71957.4	platelet degranulation,inflammatory response,negative regulation of cell adhesion,G-protein coupled receptor signaling pathway,positive regulation of cytosolic calcium ion concentration,blood coagulation, intrinsic pathway,negative regulation of endopeptidase activity,negative regulation of blood coagulation,vasodilation,positive regulation of apoptotic process,post-translational protein modification,cellular protein metabolic process,negative regulation of proteolysis	cysteine-type endopeptidase inhibitor activity,receptor binding,protein binding,heparin binding,zinc ion binding,endopeptidase inhibitor activity	extracellular region,extracellular space,endoplasmic reticulum lumen,plasma membrane,extracellular matrix,platelet alpha granule lumen,extracellular exosome,blood microparticle	sp	9606	1	2	Human_Canonical_pSP_2023_0630	21	23
TRUE	Old / Middle	Old	Middle	113	P02763	3281.97	8599.4	1.38967	1.38967	9.8484e-07	A1AG1_HUMAN	Alpha-1-acid glycoprotein 1	ORM1	162.019	2.62019	8.69812e-09	112	0.174796	P02763	P02763	Homo sapiens	0.373	23539.6	platelet degranulation,regulation of immune system process,acute-phase response,inflammatory response,negative regulation of interleukin-6 production,negative regulation of tumor necrosis factor production,neutrophil degranulation,positive regulation of interleukin-1 secretion,positive regulation of interleukin-1 beta secretion,positive regulation of tumor necrosis factor secretion	protein binding	extracellular region,extracellular space,extracellular matrix,platelet alpha granule lumen,specific granule lumen,extracellular exosome,blood microparticle,tertiary granule lumen	sp	9606	1	2	Human_Canonical_pSP_2023_0630	10	18
TRUE	Old / Middle	Old	Middle	439	Q14112	4540.4	7024	0.629474	0.629474	1.15096e-06	NID2_HUMAN	Nidogen-2	NID2	54.7001	1.547	1.03728e-08	438	0.0751338	Q14112	Q14112	Homo sapiens	0.359	151254	cell adhesion,cell-matrix adhesion,extracellular matrix organization,basement membrane organization	calcium ion binding,protein binding,collagen binding	extracellular region,basement membrane,plasma membrane,extracellular matrix,extracellular exosome	sp	9606	1	3	Human_Canonical_pSP_2023_0630	45	61
TRUE	Old / Middle	Old	Middle	197	Q2UY09	2919.09	6965.02	1.25461	1.25461	1.99765e-06	COSA1_HUMAN	Collagen alpha-1(XXVIII) chain	COL28A1	138.602	2.38602	1.83634e-08	196	0.163193	Q2UY09	Q2UY09	Homo sapiens	0.206	116657	cell adhesion,negative regulation of endopeptidase activity	serine-type endopeptidase inhibitor activity	extracellular region,collagen trimer,basement membrane,endoplasmic reticulum lumen,extracellular matrix	sp	9606	2	2	Human_Canonical_pSP_2023_0630	25	33
TRUE	Old / Middle	Old	Middle	185	P01031	226.448	363.3	0.681981	0.681981	3.17328e-06	CO5_HUMAN	Complement C5	C5	60.4342	1.60434	3.08863e-08	184	0.111319	P01031	P01031	Homo sapiens	0.057	188305	activation of MAPK activity,in utero embryonic development,chemotaxis,inflammatory response,complement activation,complement activation, alternative pathway,complement activation, classical pathway,cell surface receptor signaling pathway,G-protein coupled receptor signaling pathway,positive regulation of vascular endothelial growth factor production,negative regulation of macrophage chemotaxis,negative regulation of endopeptidase activity,cytolysis,regulation of complement activation,positive regulation of angiogenesis,cell chemotaxis,positive regulation of chemokine secretion	endopeptidase inhibitor activity,receptor binding,protein binding,chemokine activity	extracellular region,membrane attack complex,extracellular space,extracellular exosome	sp	9606	1	4	Human_Canonical_pSP_2023_0630	27	29
TRUE	Old / Middle	Old	Middle	388	P04264	79953.1	121736	0.606529	0.606529	8.85842e-06	K2C1_HUMAN	Keratin, type II cytoskeletal 1	KRT1	52.2591	1.52259	9.42045e-08	387	0.0798575	P04264	P04264	Homo sapiens	0.534	66038.7	complement activation, lectin pathway,retina homeostasis,response to oxidative stress,peptide cross-linking,keratinization,fibrinolysis,neutrophil degranulation,regulation of angiogenesis,negative regulation of inflammatory response,establishment of skin barrier,cornification	receptor activity,protein binding,carbohydrate binding,structural constituent of epidermis	cornified envelope,extracellular region,extracellular space,nucleus,cytosol,cytoskeleton,membrane,extracellular matrix,keratin filament,extracellular exosome,blood microparticle,ficolin-1-rich granule lumen	sp	9606	1	6	Human_Canonical_pSP_2023_0630	39	51
TRUE	Old / Middle	Old	Middle	139	P05155	1827.43	2957.78	0.694695	0.694695	2.15488e-05	IC1_HUMAN	Plasma protease C1 inhibitor	SERPING1	61.8543	1.61854	2.44696e-07	138	0.117576	P05155	P05155	Homo sapiens	0.19	55154.2	negative regulation of complement activation, lectin pathway,platelet degranulation,complement activation, classical pathway,aging,blood coagulation, intrinsic pathway,blood circulation,negative regulation of endopeptidase activity,regulation of complement activation,fibrinolysis,innate immune response	serine-type endopeptidase inhibitor activity,protein binding	extracellular region,extracellular space,platelet alpha granule lumen,extracellular exosome,blood microparticle	sp	9606	1	2	Human_Canonical_pSP_2023_0630	13	18
TRUE	Old / Middle	Old	Middle	124	P04004	1151.18	2243.04	0.962337	0.962337	2.32276e-05	VTNC_HUMAN	Vitronectin	VTN	94.8464	1.94846	2.67946e-07	123	0.158373	P04004	P04004	Homo sapiens	0.226	54305.6	receptor-mediated endocytosis,immune response,cell adhesion,cell-matrix adhesion,cell proliferation,positive regulation of cell-substrate adhesion,negative regulation of endopeptidase activity,positive regulation of smooth muscle cell migration,cell migration,negative regulation of blood coagulation,extracellular matrix organization,regulation of complement activation,positive regulation of vascular endothelial growth factor receptor signaling pathway,positive regulation of protein binding,cell adhesion mediated by integrin,endodermal cell differentiation,positive regulation of receptor-mediated endocytosis,oligodendrocyte differentiation,positive regulation of peptidyl-tyrosine phosphorylation,protein polymerization,smooth muscle cell-matrix adhesion,positive regulation of wound healing,liver regeneration	scavenger receptor activity,integrin binding,protein binding,collagen binding,heparin binding,polysaccharide binding,identical protein binding,extracellular matrix binding	extracellular region,basement membrane,extracellular space,endoplasmic reticulum,Golgi lumen,extracellular matrix,intracellular membrane-bounded organelle,rough endoplasmic reticulum lumen,extracellular exosome,alphav-beta3 integrin-vitronectin complex,blood microparticle	sp	9606	1	1	Human_Canonical_pSP_2023_0630	14	18
TRUE	Old / Middle	Old	Middle	106	Q9BXN1	733.624	1255.85	0.775555	0.775555	4.67958e-05	ASPN_HUMAN	Asporin	ASPN	71.1848	1.71185	5.9043e-07	105	0.169232	Q9BXN1	Q9BXN1	Homo sapiens	0.289	43417.2	negative regulation of protein kinase activity,cytokine-mediated signaling pathway,bone mineralization,negative regulation of transforming growth factor beta receptor signaling pathway,negative regulation of JAK-STAT cascade,negative regulation of tooth mineralization	protein kinase inhibitor activity,calcium ion binding,collagen binding	proteinaceous extracellular matrix,cytoplasm,extracellular matrix	sp	9606	1	2	Human_Canonical_pSP_2023_0630	12	16
TRUE	Old / Middle	Old	Middle	154	Q9NRN5	575.438	990.612	0.783659	0.783659	5.24181e-05	OLFL3_HUMAN	Olfactomedin-like protein 3	OLFML3	72.1491	1.72149	6.70815e-07	153	0.1325	Q9NRN5	Q9NRN5	Homo sapiens	0.3	46010.2	multicellular organism development		extracellular vesicle	sp	9606	2	1	Human_Canonical_pSP_2023_0630	13	21
TRUE	Old / Middle	Old	Middle	106	P02760	734.598	1603.5	1.1262	1.1262	6.92717e-05	AMBP_HUMAN	Protein AMBP	AMBP	118.282	2.18282	9.23956e-07	105	0.206342	P02760	P02760	Homo sapiens	0.29	38999.5	receptor-mediated endocytosis,cell adhesion,female pregnancy,negative regulation of endopeptidase activity,viral process,protein-chromophore linkage,protein catabolic process,heme catabolic process,negative regulation of JNK cascade,negative regulation of immune response	serine-type endopeptidase inhibitor activity,protein binding,calcium channel inhibitor activity,IgA binding,heme binding,protein homodimerization activity,calcium oxalate binding	extracellular region,extracellular space,plasma membrane,cell surface,extracellular matrix,intracellular membrane-bounded organelle,extracellular exosome,blood microparticle	sp	9606	1	1	Human_Canonical_pSP_2023_0630	11	16
TRUE	Old / Middle	Old	Middle	430	P14543	4426.83	6996.37	0.660334	0.660334	7.38458e-05	NID1_HUMAN	Nidogen-1	NID1	58.0448	1.58045	9.98276e-07	429	0.0793371	P14543	P14543	Homo sapiens	0.43	136377	cell-matrix adhesion,positive regulation of cell-substrate adhesion,extracellular matrix disassembly,extracellular matrix organization,glomerular basement membrane development,basement membrane organization	calcium ion binding,collagen binding,laminin binding,laminin-1 binding,proteoglycan binding	extracellular region,basement membrane,basal lamina,extracellular matrix,extracellular exosome,cell periphery	sp	9606	1	3	Human_Canonical_pSP_2023_0630	44	60
TRUE	Old / Middle	Old	Middle	60	P19652	581.776	1200.33	1.0449	1.0449	7.81799e-05	A1AG2_HUMAN	Alpha-1-acid glycoprotein 2	ORM2	106.322	2.06322	1.07096e-06	59	0.205281	P19652	P19652	Homo sapiens	0.129	23602.6	platelet degranulation,regulation of immune system process,acute-phase response,neutrophil degranulation,positive regulation of interleukin-1 secretion,positive regulation of interleukin-1 beta secretion,positive regulation of tumor necrosis factor secretion		extracellular region,extracellular space,extracellular matrix,platelet alpha granule lumen,azurophil granule lumen,specific granule lumen,extracellular exosome,blood microparticle	sp	9606	1	2	Human_Canonical_pSP_2023_0630	6	11
TRUE	Old / Middle	Old	Middle	215	P51888	17960.4	29805.3	0.730749	0.730749	7.88333e-05	PRELP_HUMAN	Prolargin	PRELP	65.95	1.6595	1.09412e-06	214	0.135234	P51888	P51888	Homo sapiens	0.524	43809.9	skeletal system development,cell aging,keratan sulfate biosynthetic process,keratan sulfate catabolic process,axonogenesis	extracellular matrix structural constituent,heparin binding	extracellular region,proteinaceous extracellular matrix,extracellular space,Golgi lumen,extracellular matrix,lysosomal lumen,extracellular exosome,extracellular vesicle	sp	9606	1	1	Human_Canonical_pSP_2023_0630	16	30
TRUE	Old / Middle	Old	Middle	58	Q03591	491.456	835.896	0.766261	0.766261	8.74944e-05	FHR1_HUMAN	Complement factor H-related protein 1	CFHR1	70.0856	1.70086	1.24586e-06	57	0.228885	Q03591	Q03591	Homo sapiens	0.073	37650.6	complement activation,regulation of complement activation,negative regulation of protein binding,positive regulation of cytolysis	protein binding,protein homodimerization activity,protein heterodimerization activity	extracellular region,extracellular space,macromolecular complex,extracellular exosome,blood microparticle	sp	9606	1	2	Human_Canonical_pSP_2023_0630	7	8
TRUE	Old / Middle	Old	Middle	66	P08697	398.996	742.321	0.895668	0.895668	8.8109e-05	A2AP_HUMAN	Alpha-2-antiplasmin	SERPINF2	86.0472	1.86047	1.2705e-06	65	0.19001	P08697	P08697	Homo sapiens	0.104	54565.8	regulation of blood vessel size by renin-angiotensin,platelet degranulation,acute-phase response,response to organic substance,negative regulation of plasminogen activation,negative regulation of endopeptidase activity,collagen fibril organization,positive regulation of collagen biosynthetic process,fibrinolysis,positive regulation of cell differentiation,positive regulation of transcription from RNA polymerase II promoter,positive regulation of JNK cascade,blood vessel morphogenesis,positive regulation of smooth muscle cell proliferation,positive regulation of stress fiber assembly,negative regulation of fibrinolysis,positive regulation of ERK1 and ERK2 cascade,positive regulation of transforming growth factor beta production,positive regulation of cell-cell adhesion mediated by cadherin	protease binding,endopeptidase inhibitor activity,serine-type endopeptidase inhibitor activity,protein binding,protein homodimerization activity	extracellular region,fibrinogen complex,extracellular space,cell surface,platelet alpha granule lumen,extracellular exosome,blood microparticle	sp	9606	1	3	Human_Canonical_pSP_2023_0630	10	10
TRUE	Old / Middle	Old	Middle	53	P02753	307.128	684.464	1.15613	1.15613	9.9173e-05	RET4_HUMAN	Retinol-binding protein 4	RBP4	122.859	2.22859	1.47146e-06	52	0.194784	P02753	P02753	Homo sapiens	0.249	23010	retinoid metabolic process,eye development,gluconeogenesis,heart development,visual perception,maintenance of gastrointestinal epithelium,lung development,positive regulation of insulin secretion,response to retinoic acid,retinol transport,retinol metabolic process,glucose homeostasis,response to ethanol,embryonic organ morphogenesis,embryonic skeletal system development,cardiac muscle tissue development,female genitalia morphogenesis,positive regulation of immunoglobulin secretion,negative regulation of cardiac muscle cell proliferation,embryonic retina morphogenesis in camera-type eye,uterus development,vagina development,urinary bladder development,heart trabecula formation	protein binding,retinal binding,retinol binding,retinol transporter activity,protein heterodimerization activity	extracellular region,extracellular space,cytosol,extracellular exosome	sp	9606	1	3	Human_Canonical_pSP_2023_0630	6	7
TRUE	Old / Middle	Old	Middle	245	P02788	527.34	848.201	0.685672	0.685672	0.000307416	TRFL_HUMAN	Lactotransferrin	LTF	60.8451	1.60845	4.99077e-06	244	0.110945	P02788	P02788	Homo sapiens	0.461	78181.9	ossification,regulation of cytokine production,retina homeostasis,innate immune response in mucosa,transcription, DNA-templated,proteolysis,ion transport,humoral immune response,antimicrobial humoral response,antibacterial humoral response,antifungal humoral response,killing of cells of other organism,negative regulation of lipopolysaccharide-mediated signaling pathway,regulation of tumor necrosis factor production,negative regulation of ATPase activity,iron assimilation by chelation and transport,positive regulation of osteoblast proliferation,positive regulation of toll-like receptor 4 signaling pathway,negative regulation of apoptotic process,positive regulation of I-kappaB kinase/NF-kappaB signaling,neutrophil degranulation,cellular protein metabolic process,negative regulation by host of viral process,negative regulation of viral genome replication,positive regulation of osteoblast differentiation,negative regulation of viral process,defense response to Gram-negative bacterium,positive regulation of NF-kappaB transcription factor activity,membrane disruption in other organism,bone morphogenesis,Requires Ontology,positive regulation of protein serine/threonine kinase activity,positive regulation of bone mineralization involved in bone maturation,negative regulation of single-species biofilm formation in or on host organism,positive regulation of chondrocyte proliferation,negative regulation of cysteine-type endopeptidase activity,negative regulation of tumor necrosis factor (ligand) superfamily member 11 production,negative regulation of osteoclast development	lipopolysaccharide binding,DNA binding,serine-type endopeptidase activity,cysteine-type endopeptidase inhibitor activity,iron ion binding,protein binding,heparin binding,protein serine/threonine kinase activator activity,signal recognition particle binding	extracellular region,extracellular space,nucleus,cytoplasm,cell surface,secretory granule,macromolecular complex,specific granule lumen,specific granule,other organism cell membrane,extracellular exosome,phagocytic vesicle lumen,tertiary granule lumen,signal recognition particle receptor complex	sp	9606	1	6	Human_Canonical_pSP_2023_0630	31	34
TRUE	Old / Middle	Old	Middle	280	P12110	12283.4	19891.8	0.695461	0.695461	0.000307416	CO6A2_HUMAN	Collagen alpha-2(VI) chain	COL6A2	61.9402	1.6194	5.04233e-06	279	0.119228	P12110	P12110	Homo sapiens	0.29	108579	cell adhesion,response to glucose,extracellular matrix organization,collagen catabolic process,protein heterotrimerization	protein binding	extracellular region,proteinaceous extracellular matrix,collagen trimer,extracellular space,endoplasmic reticulum lumen,extracellular matrix,sarcolemma,extracellular exosome,extracellular vesicle	sp	9606	1	4	Human_Canonical_pSP_2023_0630	28	42
TRUE	Old / Middle	Old	Middle	92	P02749	524.973	1390.78	1.40558	1.40558	0.000320649	APOH_HUMAN	Beta-2-glycoprotein 1	APOH	164.925	2.64925	5.37497e-06	91	0.211835	P02749	P02749	Homo sapiens	0.386	38298.2	negative regulation of endothelial cell proliferation,platelet degranulation,triglyceride metabolic process,blood coagulation, intrinsic pathway,negative regulation of endothelial cell migration,negative regulation of angiogenesis,positive regulation of blood coagulation,negative regulation of blood coagulation,plasminogen activation,negative regulation of myeloid cell apoptotic process,triglyceride transport,negative regulation of smooth muscle cell apoptotic process,positive regulation of lipoprotein lipase activity,regulation of fibrinolysis,negative regulation of fibrinolysis	protein binding,phospholipid binding,heparin binding,lipid binding,identical protein binding,lipoprotein lipase activator activity	extracellular region,extracellular space,cell surface,extracellular matrix,platelet dense granule lumen,very-low-density lipoprotein particle,high-density lipoprotein particle,chylomicron,extracellular exosome	sp	9606	1	3	Human_Canonical_pSP_2023_0630	14	15
TRUE	Old / Middle	Old	Middle	171	P25189	242978	469936	0.951637	0.951637	0.000587221	MYP0_HUMAN	Myelin protein P0	MPZ	93.4066	1.93407	1.07961e-05	170	0.255785	P25189	P25189	Homo sapiens	0.448	27554.8	chemical synaptic transmission,myelination,negative regulation of apoptotic process,cell-cell adhesion via plasma-membrane adhesion molecules,cell aggregation	structural molecule activity	lysosome,rough endoplasmic reticulum,plasma membrane,integral component of plasma membrane,basolateral plasma membrane,myelin sheath	sp	9606	1	1	Human_Canonical_pSP_2023_0630	15	24
TRUE	Old / Middle	Old	Middle	357	P35908	14018.9	21082.4	0.58867	0.58867	0.000751856	K22E_HUMAN	Keratin, type II cytoskeletal 2 epidermal	KRT2	50.386	1.50386	1.39584e-05	356	0.0838106	P35908	P35908	Homo sapiens	0.678	65432.9	keratinocyte development,epidermis development,peptide cross-linking,keratinization,keratinocyte activation,keratinocyte proliferation,intermediate filament organization,keratinocyte migration,cornification	structural constituent of cytoskeleton,protein binding,cytoskeletal protein binding,structural constituent of epidermis	cornified envelope,extracellular space,nucleus,cytosol,intermediate filament,membrane,keratin filament,extracellular exosome	sp	9606	1	2	Human_Canonical_pSP_2023_0630	34	50
TRUE	Old / Middle	Old	Middle	103	P05156	248.411	450.009	0.857226	0.857226	0.00116339	CFAI_HUMAN	Complement factor I	CFI	81.1552	1.81155	2.20181e-05	102	0.136858	P05156	P05156	Homo sapiens	0.089	65750.2	proteolysis,receptor-mediated endocytosis,complement activation, classical pathway,regulation of complement activation,innate immune response	serine-type endopeptidase activity,scavenger receptor activity,protein binding,metal ion binding	extracellular region,extracellular space,membrane,extracellular exosome	sp	9606	1	2	Human_Canonical_pSP_2023_0630	15	16
TRUE	Old / Middle	Old	Middle	182	P08779	770.469	1570.28	1.02721	1.02721	0.00117204	K1C16_HUMAN	Keratin, type I cytoskeletal 16	KRT16	103.808	2.03808	2.26043e-05	181	0.135292	P08779	P08779	Homo sapiens	0.49	51267.8	morphogenesis of an epithelium,inflammatory response,cytoskeleton organization,aging,cell proliferation,epidermis development,keratinocyte differentiation,negative regulation of cell migration,keratinization,hair cycle,innate immune response,intermediate filament cytoskeleton organization,keratinocyte migration,establishment of skin barrier,cornification	structural constituent of cytoskeleton,protein binding	nucleus,cytosol,cytoskeleton,intermediate filament,extracellular exosome	sp	9606	1	4	Human_Canonical_pSP_2023_0630	20	27
TRUE	Old / Middle	Old	Middle	282	P02533	7715.91	13480.1	0.804926	0.804926	0.001265	K1C14_HUMAN	Keratin, type I cytoskeletal 14	KRT14	74.7057	1.74706	2.46251e-05	281	0.0905787	P02533	P02533	Homo sapiens	0.667	51561.5	aging,epidermis development,response to zinc ion,response to ionizing radiation,keratinization,hemidesmosome assembly,hair cycle,intermediate filament bundle assembly,cornification	structural constituent of cytoskeleton,protein binding,keratin filament binding	nucleus,cytoplasm,cytosol,intermediate filament,keratin filament,basal part of cell,extracellular exosome,cell periphery	sp	9606	1	4	Human_Canonical_pSP_2023_0630	30	40
TRUE	Old / Middle	Old	Middle	333	P12109	9042.24	14740.9	0.705072	0.705072	0.00172213	CO6A1_HUMAN	Collagen alpha-1(VI) chain	COL6A1	63.0226	1.63023	3.47654e-05	332	0.0996065	P12109	P12109	Homo sapiens	0.332	108529	osteoblast differentiation,cell adhesion,extracellular matrix organization,collagen catabolic process,endodermal cell differentiation,protein heterotrimerization,cellular response to amino acid stimulus	platelet-derived growth factor binding	extracellular region,proteinaceous extracellular matrix,collagen type VI trimer,lysosomal membrane,endoplasmic reticulum lumen,membrane,extracellular matrix,sarcolemma,extracellular exosome	sp	9606	1	3	Human_Canonical_pSP_2023_0630	34	48
TRUE	Old / Middle	Old	Middle	35	P08185	88.2523	209.612	1.24801	1.24801	0.00186055	CBG_HUMAN	Corticosteroid-binding globulin	SERPINA6	137.514	2.37514	3.85658e-05	34	0.244829	P08185	P08185	Homo sapiens	0	45140.9	glucocorticoid metabolic process,negative regulation of endopeptidase activity	serine-type endopeptidase inhibitor activity,steroid binding	extracellular space,extracellular exosome	sp	9606	1	1	Human_Canonical_pSP_2023_0630	4	5
TRUE	Old / Middle	Old	Middle	72	Q96PD5	201.868	366.081	0.858752	0.858752	0.00215071	PGRP2_HUMAN	N-acetylmuramoyl-L-alanine amidase	PGLYRP2	81.3469	1.81347	4.57433e-05	71	0.18312	Q96PD5	Q96PD5	Homo sapiens	0.076	62217	peptide amidation,pattern recognition receptor signaling pathway,peptidoglycan catabolic process,detection of bacterium,antimicrobial humoral response,negative regulation of interferon-gamma production,negative regulation of natural killer cell differentiation involved in immune response,growth of symbiont in host,innate immune response,regulation of inflammatory response,defense response to Gram-positive bacterium	zinc ion binding,N-acetylmuramoyl-L-alanine amidase activity,peptidoglycan receptor activity,peptidoglycan binding	extracellular region,intracellular,membrane,extracellular exosome	sp	9606	1	1	Human_Canonical_pSP_2023_0630	9	10
TRUE	Old / Middle	Old	Middle	121	P51884	14721.9	32934.8	1.16165	1.16165	0.00491462	LUM_HUMAN	Lumican	LUM	123.713	2.23713	0.000113387	120	0.252485	P51884	P51884	Homo sapiens	0.408	38429	visual perception,response to organic cyclic compound,keratan sulfate biosynthetic process,extracellular matrix organization,collagen fibril organization,positive regulation of transforming growth factor beta1 production,keratan sulfate catabolic process,positive regulation of transcription from RNA polymerase II promoter,cartilage development,response to growth factor,axonogenesis	extracellular matrix structural constituent,protein binding,collagen binding	extracellular region,proteinaceous extracellular matrix,fibrillar collagen trimer,extracellular space,Golgi lumen,extracellular matrix,lysosomal lumen,extracellular exosome	sp	9606	1	2	Human_Canonical_pSP_2023_0630	13	17
TRUE	Old / Middle	Old	Middle	56	Q92522	1083.41	1639.24	0.597456	0.597456	0.00558613	H1X_HUMAN	Histone H1.10	H1-10	51.3046	1.51305	0.000129887	55	0.134579	Q92522	Q92522	Homo sapiens	0.31	22487.1	nucleosome assembly	DNA binding,RNA binding,cadherin binding	nucleosome,nucleus,nucleolus	sp	9606	1	1	Human_Canonical_pSP_2023_0630	5	7
TRUE	Old / Middle	Old	Middle	104	Q9UKX2	807.635	1391.83	0.785207	0.785207	0.00568184	MYH2_HUMAN	Myosin-2	MYH2	72.334	1.72334	0.00013566	103	0.177256	Q9UKX2	Q9UKX2	Homo sapiens	0	223044	muscle contraction,microtubule-based movement,muscle filament sliding,Fc-gamma receptor signaling pathway involved in phagocytosis	microfilament motor activity,microtubule motor activity,protein binding,calmodulin binding,ATP binding,microtubule binding,actin filament binding	cytosol,muscle myosin complex,intercalated disc,myofibril,sarcomere,A band,myosin filament,macromolecular complex	sp	9606	1	1	Human_Canonical_pSP_2023_0630	19	21
TRUE	Old / Middle	Old	Middle	33	O15231	59.874	161.942	1.43547	1.43547	0.00568184	ZN185_HUMAN	Zinc finger protein 185	ZNF185	170.47	2.7047	0.000134776	32	0.224611	O15231	O15231	Homo sapiens	0.039	73525.4		zinc ion binding,actin filament binding	cytoplasm,focal adhesion,actin cytoskeleton	sp	9606	1	3	Human_Canonical_pSP_2023_0630	6	6
TRUE	Old / Middle	Old	Middle	213	P00915	32192.9	49376.1	0.617068	0.617068	0.00768894	CAH1_HUMAN	Carbonic anhydrase 1	CA1	53.3755	1.53376	0.000199569	212	0.0950125	P00915	P00915	Homo sapiens	0.72	28870.2	one-carbon metabolic process,bicarbonate transport,interleukin-12-mediated signaling pathway	arylesterase activity,carbonate dehydratase activity,protein binding,zinc ion binding,hydro-lyase activity	cytosol,extracellular exosome	sp	9606	1	2	Human_Canonical_pSP_2023_0630	16	28
TRUE	Old / Middle	Old	Middle	83	P05546	235.175	457.34	0.959531	0.959531	0.00768894	HEP2_HUMAN	Heparin cofactor 2	SERPIND1	94.4678	1.94468	0.000198654	82	0.193803	P05546	P05546	Homo sapiens	0.078	57070.6	chemotaxis,blood coagulation,negative regulation of endopeptidase activity,post-translational protein modification,cellular protein metabolic process	endopeptidase inhibitor activity,serine-type endopeptidase inhibitor activity,heparin binding	extracellular region,extracellular space,endoplasmic reticulum lumen,extracellular exosome	sp	9606	1	3	Human_Canonical_pSP_2023_0630	14	14
TRUE	Old / Middle	Old	Middle	28	Q5MNZ9	82.9577	146.108	0.816584	0.816584	0.0122435	WIPI1_HUMAN	WD repeat domain phosphoinositide-interacting protein 1	WIPI1	76.1231	1.76123	0.000348679	27	0.251683	Q5MNZ9	Q5MNZ9	Homo sapiens	0.07	48673.1	mitophagy,protein lipidation,autophagy,macroautophagy,protein localization to pre-autophagosomal structure,IRE1-mediated unfolded protein response,nucleophagy,vesicle targeting, trans-Golgi to endosome,autophagosome assembly	receptor binding,estrogen receptor binding,phosphatidylinositol-3-phosphate binding,androgen receptor binding,phosphatidylinositol-3,5-bisphosphate binding	Golgi membrane,pre-autophagosomal structure,autophagosome membrane,cytoplasm,trans-Golgi network,cytosol,cytoskeleton,endosome membrane,extrinsic component of membrane,clathrin-coated vesicle,pre-autophagosomal structure membrane	sp	9606	1	3	Human_Canonical_pSP_2023_0630	4	4
TRUE	Old / Middle	Old	Middle	135	Q6UWY5	709.859	1535.77	1.11336	1.11336	0.0134352	OLFL1_HUMAN	Olfactomedin-like protein 1	OLFML1	116.349	2.16349	0.000392717	134	0.164953	Q6UWY5	Q6UWY5	Homo sapiens	0.261	45950.9			extracellular region	sp	9606	1	2	Human_Canonical_pSP_2023_0630	18	20
TRUE	Old / Middle	Old	Middle	175	P13647	3322.99	5331.15	0.681964	0.681964	0.0168775	K2C5_HUMAN	Keratin, type II cytoskeletal 5	KRT5	60.4322	1.60432	0.000529324	174	0.100795	P13647	P13647	Homo sapiens	0.307	62378.3	cytoskeleton organization,epidermis development,keratinization,hemidesmosome assembly,cornification	structural constituent of cytoskeleton,protein binding,scaffold protein binding	nucleus,cytoplasm,mitochondrion,cytosol,intermediate filament,plasma membrane,membrane,keratin filament,extracellular exosome	sp	9606	1	3	Human_Canonical_pSP_2023_0630	18	23
TRUE	Old / Middle	Old	Middle	117	P07585	11544.5	21291.6	0.883083	0.883083	0.0230658	PGS2_HUMAN	Decorin	DCN	84.4312	1.84431	0.000766567	116	0.193651	P07585	P07585	Homo sapiens	0.334	39746.8	kidney development,placenta development,negative regulation of protein kinase activity,skeletal muscle tissue development,aging,response to mechanical stimulus,animal organ morphogenesis,positive regulation of autophagy,negative regulation of endothelial cell migration,positive regulation of phosphatidylinositol 3-kinase signaling,positive regulation of macroautophagy,negative regulation of angiogenesis,cytokine-mediated signaling pathway,peptide cross-linking via chondroitin 4-sulfate glycosaminoglycan,extracellular matrix disassembly,extracellular matrix organization,glycosaminoglycan metabolic process,chondroitin sulfate biosynthetic process,chondroitin sulfate catabolic process,dermatan sulfate biosynthetic process,response to lipopolysaccharide,wound healing,positive regulation of transcription from RNA polymerase II promoter,negative regulation of JAK-STAT cascade,positive regulation of mitochondrial depolarization,positive regulation of mitochondrial fission,negative regulation of vascular endothelial growth factor signaling pathway	RNA binding,protein kinase inhibitor activity,protein binding,collagen binding,glycosaminoglycan binding,protein N-terminus binding,extracellular matrix binding	extracellular region,proteinaceous extracellular matrix,collagen type VI trimer,extracellular space,cytoplasm,Golgi lumen,extracellular matrix,lysosomal lumen	sp	9606	1	1	Human_Canonical_pSP_2023_0630	14	19
TRUE	Old / Middle	Old	Middle	79	P07357	235.426	382.672	0.700836	0.700836	0.0235589	CO8A_HUMAN	Complement component C8 alpha chain	C8A	62.5446	1.62545	0.000802566	78	0.179563	P07357	P07357	Homo sapiens	0.062	65163.2	immune response,complement activation,complement activation, alternative pathway,complement activation, classical pathway,cytolysis,regulation of complement activation	complement binding	extracellular region,membrane attack complex,extracellular space,membrane,extracellular exosome,blood microparticle	sp	9606	1	2	Human_Canonical_pSP_2023_0630	10	11
TRUE	Old / Middle	Old	Middle	49	P00748	89.2999	219.845	1.29976	1.29976	0.0235589	FA12_HUMAN	Coagulation factor XII	F12	146.187	2.46187	0.000802047	48	0.267366	P00748	P00748	Homo sapiens	0	67792.1	plasma kallikrein-kinin cascade,Factor XII activation,blood coagulation, intrinsic pathway,positive regulation of plasminogen activation,protein processing,protein autoprocessing,positive regulation of blood coagulation,zymogen activation,fibrinolysis,innate immune response,response to misfolded protein,positive regulation of fibrinolysis	serine-type endopeptidase activity,calcium ion binding,protein binding,misfolded protein binding	extracellular region,extracellular space,plasma membrane,extracellular exosome,rough endoplasmic reticulum	sp	9606	1	3	Human_Canonical_pSP_2023_0630	8	10
TRUE	Old / Middle	Old	Middle	243	P06727	931.449	1670.49	0.842719	0.842719	0.0249571	APOA4_HUMAN	Apolipoprotein A-IV	APOA4	79.3427	1.79343	0.000859193	242	0.116741	P06727	P06727	Homo sapiens	0.396	45372	retinoid metabolic process,innate immune response in mucosa,cholesterol biosynthetic process,lipid transport,response to lipid hydroperoxide,leukocyte cell-cell adhesion,cholesterol metabolic process,positive regulation of cholesterol esterification,positive regulation of triglyceride catabolic process,removal of superoxide radicals,regulation of intestinal cholesterol absorption,neuron projection regeneration,regulation of cholesterol transport,cholesterol efflux,phospholipid efflux,chylomicron remodeling,very-low-density lipoprotein particle remodeling,high-density lipoprotein particle remodeling,chylomicron assembly,high-density lipoprotein particle assembly,negative regulation of plasma lipoprotein particle oxidation,response to stilbenoid,lipoprotein metabolic process,cholesterol homeostasis,hydrogen peroxide catabolic process,reverse cholesterol transport,multicellular organism lipid catabolic process,cellular protein metabolic process,positive regulation of fatty acid biosynthetic process,phosphatidylcholine metabolic process,positive regulation of lipoprotein lipase activity,lipid homeostasis,protein-lipid complex assembly,triglyceride homeostasis,triglyceride catabolic process,positive regulation of lipid biosynthetic process	lipid transporter activity,copper ion binding,protein binding,lipid binding,cholesterol binding,antioxidant activity,cholesterol transporter activity,phosphatidylcholine binding,identical protein binding,protein homodimerization activity,phosphatidylcholine-sterol O-acyltransferase activator activity,phospholipid binding	extracellular region,extracellular space,early endosome,endoplasmic reticulum lumen,cytosol,extracellular matrix,very-low-density lipoprotein particle,high-density lipoprotein particle,chylomicron,extracellular exosome,blood microparticle,cell surface	sp	9606	1	4	Human_Canonical_pSP_2023_0630	27	31
TRUE	Old / Middle	Old	Middle	142	Q5T7N3	557.419	846.05	0.60198	0.60198	0.0270656	KANK4_HUMAN	KN motif and ankyrin repeat domain-containing protein 4	KANK4	51.7798	1.5178	0.000951297	141	0.136425	Q5T7N3	Q5T7N3	Homo sapiens	0.334	107342	negative regulation of actin filament polymerization		cytosol,microtubule cytoskeleton,cytoskeleton,cytoplasm	sp	9606	1	1	Human_Canonical_pSP_2023_0630	19	21
TRUE	Old / Middle	Old	Middle	38	P07360	77.4084	142.31	0.878477	0.878477	0.0277302	CO8G_HUMAN	Complement component C8 gamma chain	C8G	83.8434	1.83843	0.000984654	37	0.233111	P07360	P07360	Homo sapiens	0	22277.5	complement activation, alternative pathway,complement activation, classical pathway,cytolysis,regulation of complement activation	complement binding,retinol binding	extracellular region,membrane attack complex,extracellular exosome,blood microparticle	sp	9606	1	3	Human_Canonical_pSP_2023_0630	5	6
TRUE	Old / Middle	Old	Middle	166	Q6BCY4	1838.94	2823.66	0.618698	0.618698	0.027756	NB5R2_HUMAN	NADH-cytochrome b5 reductase 2	CYB5R2	53.5488	1.53549	0.000990572	165	0.134153	Q6BCY4	Q6BCY4	Homo sapiens	0.739	31458.3	bicarbonate transport,sterol biosynthetic process,oxidation-reduction process	cytochrome-b5 reductase activity, acting on NAD(P)H,protein binding,FAD binding,oxidoreductase activity	nucleus,mitochondrion,endoplasmic reticulum membrane,membrane	sp	9606	1	1	Human_Canonical_pSP_2023_0630	18	23
TRUE	Old / Middle	Old	Middle	116	P43652	440.547	741.002	0.750181	0.750181	0.0280722	AFAM_HUMAN	Afamin	AFM	68.2003	1.682	0.00101197	115	0.14621	P43652	P43652	Homo sapiens	0	69069.1	protein stabilization,vitamin transport,protein transport within extracellular region	protein binding,vitamin E binding	extracellular region,extracellular space,extracellular exosome,blood microparticle	sp	9606	1	1	Human_Canonical_pSP_2023_0630	15	16
TRUE	Old / Middle	Old	Middle	30	Q14520	55.0833	118.525	1.10551	1.10551	0.0280722	HABP2_HUMAN	Hyaluronan-binding protein 2	HABP2	115.174	2.15174	0.00101167	29	0.283029	Q14520	Q14520	Homo sapiens	0	62671.7	proteolysis,cell adhesion	serine-type endopeptidase activity,calcium ion binding,glycosaminoglycan binding	extracellular region,extracellular space	sp	9606	1	1	Human_Canonical_pSP_2023_0630	4	4
TRUE	Old / Middle	Old	Middle	67	P01861	503.869	1090.72	1.11416	1.11416	0.0287097	IGHG4_HUMAN	Immunoglobulin heavy constant gamma 4	IGHG4	116.469	2.16469	0.00105566	66	0.288734	P01861	P01861	Homo sapiens	0.167	43831.7	proteolysis,phagocytosis, recognition,phagocytosis, engulfment,complement activation,complement activation, classical pathway,cytokine-mediated signaling pathway,regulation of complement activation,Fc-gamma receptor signaling pathway involved in phagocytosis,defense response to bacterium,innate immune response,B cell receptor signaling pathway,positive regulation of B cell activation	antigen binding,serine-type endopeptidase activity,immunoglobulin receptor binding	extracellular region,extracellular space,external side of plasma membrane,immunoglobulin complex, circulating,extracellular exosome,blood microparticle	sp	9606	1	2	Human_Canonical_pSP_2023_0630	4	9
TRUE	Old / Middle	Old	Middle	99	P08294	1283.95	2113.72	0.719203	0.719203	0.0293078	SODE_HUMAN	Extracellular superoxide dismutase [Cu-Zn]	SOD3	64.6273	1.64627	0.00108293	98	0.194521	P08294	P08294	Homo sapiens	0.546	25850.9	response to hypoxia,removal of superoxide radicals,cellular response to oxidative stress,response to copper ion,oxidation-reduction process	superoxide dismutase activity,copper ion binding,protein binding,heparin binding,zinc ion binding	extracellular region,extracellular space,nucleus,cytoplasm,Golgi lumen,extracellular matrix,extracellular exosome	sp	9606	1	2	Human_Canonical_pSP_2023_0630	9	14
TRUE	Old / Middle	Old	Middle	200	Q9Y6N5	1315.13	2024.57	0.622407	0.622407	0.0313186	SQOR_HUMAN	Sulfide:quinone oxidoreductase, mitochondrial	SQOR	53.9441	1.53944	0.00116852	199	0.11304	Q9Y6N5	Q9Y6N5	Homo sapiens	0.42	49960.7	sulfide oxidation, using sulfide:quinone oxidoreductase,hydrogen sulfide metabolic process	quinone binding,sulfide:quinone oxidoreductase activity	mitochondrial inner membrane	sp	9606	1	1	Human_Canonical_pSP_2023_0630	23	28
TRUE	Old / Middle	Old	Middle	36	Q9Y279	116.667	55.4302	-1.07365	1.07365	0.032853	VSIG4_HUMAN	V-set and immunoglobulin domain-containing protein 4	VSIG4	-52.4884	0.475116	0.00125538	35	0.243656	Q9Y279	Q9Y279	Homo sapiens	0.025	43987.1	complement activation, alternative pathway		integral component of membrane,extracellular exosome	sp	9606	1	1	Human_Canonical_pSP_2023_0630	6	6
TRUE	Old / Middle	Old	Middle	75	Q8NFK1	429.303	1489.14	1.79441	1.79441	0.0344938	CXG3_HUMAN	Gap junction gamma-3 protein	GJC3	246.875	3.46875	0.00134294	74	0.304631	Q8NFK1	Q8NFK1	Homo sapiens	0.108	31299.4	sensory perception of sound,myelination,AV node cell to bundle of His cell communication by electrical coupling	protein homodimerization activity,gap junction channel activity involved in AV node cell-bundle of His cell electrical coupling	connexin complex,integral component of membrane,myelin sheath	sp	9606	1	1	Human_Canonical_pSP_2023_0630	10	10
TRUE	Old / Middle	Old	Middle	79	O43556	454.849	878.608	0.949833	0.949833	0.0359173	SGCE_HUMAN	Epsilon-sarcoglycan	SGCE	93.1648	1.93165	0.00142397	78	0.185182	O43556	O43556	Homo sapiens	0.149	49851	muscle system process,cell-matrix adhesion,muscle organ development,membrane organization		Golgi apparatus,cytoskeleton,plasma membrane,integral component of plasma membrane,dystrophin-associated glycoprotein complex,sarcoglycan complex,dendrite membrane,sarcolemma	sp	9606	1	6	Human_Canonical_pSP_2023_0630	10	12
TRUE	Old / Middle	Old	Middle	140	Q99959	282.261	549.084	0.959995	0.959995	0.037666	PKP2_HUMAN	Plakophilin-2	PKP2	94.5303	1.9453	0.00151397	139	0.156606	Q99959	Q99959	Homo sapiens	0.075	97414.9	desmosome assembly,heart development,positive regulation of sodium ion transport,keratinization,intermediate filament bundle assembly,maintenance of animal organ identity,ventricular cardiac muscle tissue morphogenesis,regulation of molecular function,cornification,protein localization to plasma membrane,cardiac muscle cell action potential involved in contraction,ventricular cardiac muscle cell action potential,cell-cell signaling involved in cardiac conduction,cell communication by electrical coupling involved in cardiac conduction,bundle of His cell-Purkinje myocyte adhesion involved in cell communication,regulation of heart rate by cardiac conduction,cell-cell adhesion,regulation of ventricular cardiac muscle cell action potential	molecular_function,protein kinase C binding,protein binding,sodium channel regulator activity,intermediate filament binding,protein complex scaffold,ion channel binding,alpha-catenin binding,cadherin binding,cell adhesive protein binding involved in bundle of His cell-Purkinje myocyte communication	cornified envelope,nucleus,nucleoplasm,intermediate filament,plasma membrane,cell-cell junction,adherens junction,intercalated disc,integral component of membrane,cell junction,desmosome,messenger ribonucleoprotein complex	sp	9606	1	2	Human_Canonical_pSP_2023_0630	19	21
TRUE	Old / Middle	Old	Middle	111	P36955	755.696	1365.02	0.853048	0.853048	0.0384086	PEDF_HUMAN	Pigment epithelium-derived factor	SERPINF1	80.6313	1.80631	0.00156459	110	0.172187	P36955	P36955	Homo sapiens	0.263	46312.2	kidney development,multicellular organism development,aging,short-term memory,cell proliferation,response to acidic pH,negative regulation of endothelial cell migration,negative regulation of gene expression,negative regulation of endopeptidase activity,positive regulation of neuron projection development,negative regulation of angiogenesis,ovulation cycle,response to arsenic-containing substance,negative regulation of inflammatory response,positive regulation of neurogenesis,retina development in camera-type eye,negative regulation of epithelial cell proliferation involved in prostate gland development,cellular response to cobalt ion,cellular response to retinoic acid,cellular response to glucose stimulus,cellular response to dexamethasone stimulus,negative regulation of neuron death	serine-type endopeptidase inhibitor activity,protein binding	extracellular region,basement membrane,extracellular space,melanosome,axon hillock,perinuclear region of cytoplasm,extracellular exosome,extracellular matrix	sp	9606	1	4	Human_Canonical_pSP_2023_0630	13	15

### Sheet: OldvsYoung>0.58 FC and <0.05
	HP3 Old vs Young	Significantly Changed Protein Groups with ≥2 unique peptides
	149 Significantly Changed Protein Groups >0.58 FC and <0.05 Q Value
	45 downregulated & 104 upregulated
Valid	Comparison (group1/group2)	Condition Numerator	Condition Denominator	# of Ratios	Group	AVG Group Quantity Denominator	AVG Group Quantity Numerator	AVG Log2 Ratio	Absolute AVG Log2 Ratio	Qvalue	ProteinNames	ProteinDescriptions	Genes	% Change	Ratio	Pvalue	Degrees Of Freedom	Standard Error	ProteinGroups	UniProtIds	Organisms	Protein Coverage	Molecular Weight	GO Biological Process	GO Molecular Function	GO Cellular Component	Database	OrganismId	Protein Existence	Sequence Version	FASTAName	# Unique Total Peptides	# Unique Total EG.Id
TRUE	Old / Young	Old	Young	1293	Q09666	7600.04	16675.5	1.13365	1.13365	1.57042e-49	AHNK_HUMAN	Neuroblast differentiation-associated protein AHNAK	AHNAK	119.413	2.19413	3.22071e-53	1292	0.0383902	Q09666	Q09666	Homo sapiens	0.605	629101	regulation of RNA splicing,protein oligomerization,regulation of voltage-gated calcium channel activity	RNA binding,protein binding,S100 protein binding,cadherin binding,structural molecule activity conferring elasticity	nucleus,cytoplasm,lysosomal membrane,cytosol,plasma membrane,focal adhesion,actin cytoskeleton,membrane,T-tubule,vesicle,sarcolemma,costamere,cell-cell contact zone,extracellular exosome,membrane raft	sp	9606	1	2	Human_Canonical_pSP_2023_0630	268	363
TRUE	Old / Young	Old	Young	638	Q8IVF2	15077.7	8876.4	-0.764367	0.764367	2.27959e-31	AHNK2_HUMAN	Protein AHNAK2	AHNAK2	-41.1288	0.588712	9.35026e-35	637	0.0539265	Q8IVF2	Q8IVF2	Homo sapiens	0.465	616629	plasma membrane repair,peripheral nervous system myelin formation,peripheral nervous system myelin maintenance,nerve development,regulation of RNA splicing,axon ensheathment,transmission of nerve impulse	protein binding,RNA binding	nucleus,cytoplasm,cytosol,plasma membrane,Z disc,T-tubule,cytoplasmic vesicle membrane,sarcolemma,costamere	sp	9606	1	2	Human_Canonical_pSP_2023_0630	141	186
TRUE	Old / Young	Old	Young	363	P07197	490774	285381	-0.782171	0.782171	6.72921e-21	NFM_HUMAN	Neurofilament medium polypeptide	NEFM	-41.8509	0.581491	4.1402e-24	362	0.0682057	P07197	P07197	Homo sapiens	0.63	102472	neurofilament bundle assembly,axon development	structural constituent of cytoskeleton,protein binding,microtubule binding	neurofilament,axon,intermediate filament cytoskeleton,neurofibrillary tangle	sp	9606	1	3	Human_Canonical_pSP_2023_0630	68	104
TRUE	Old / Young	Old	Young	309	P07196	1.1883e+06	680156	-0.804965	0.804965	5.27698e-20	NFL_HUMAN	Neurofilament light polypeptide	NEFL	-42.7624	0.572376	4.32894e-23	308	0.0799354	P07196	P07196	Homo sapiens	0.786	61516.6	MAPK cascade,microtubule cytoskeleton organization,anterograde axonal transport,retrograde axonal transport,peripheral nervous system axon regeneration,axonal transport of mitochondrion,spinal cord development,hippocampus development,cerebral cortex development,regulation of axon diameter,neurofilament bundle assembly,locomotion,response to peptide hormone,negative regulation of neuron apoptotic process,intermediate filament polymerization or depolymerization,intermediate filament organization,neuron projection morphogenesis,positive regulation of axonogenesis,neuromuscular process controlling balance,protein polymerization,response to corticosterone,neurofilament cytoskeleton organization,regulation of molecular function,response to sodium arsenite,response to acrylamide	Ras guanyl-nucleotide exchange factor activity,structural constituent of cytoskeleton,protein binding,protein C-terminus binding,protein domain specific binding,protein binding, bridging,identical protein binding,phospholipase binding,protein heterodimerization activity	cytoplasm,cytosol,neurofilament,axon,growth cone,myelin sheath,axon cytoplasm,TSC1-TSC2 complex	sp	9606	1	3	Human_Canonical_pSP_2023_0630	50	87
TRUE	Old / Young	Old	Young	213	P12036	505297	271178	-0.897892	0.897892	4.98381e-18	NFH_HUMAN	Neurofilament heavy polypeptide	NEFH	-46.333	0.53667	5.11055e-21	212	0.100955	P12036	P12036	Homo sapiens	0.383	112479	microtubule cytoskeleton organization,axonogenesis,cell projection assembly,neurofilament bundle assembly,peripheral nervous system neuron axonogenesis,neurofilament cytoskeleton organization,axon development,regulation of organelle transport along microtubule,cellular response to leukemia inhibitory factor	structural molecule activity,structural constituent of cytoskeleton,microtubule binding,kinesin binding,protein kinase binding,protein binding, bridging,dynein complex binding	cytoplasm,mitochondrion,cytoskeleton,neurofilament,postsynaptic density,axon,myelin sheath,neurofibrillary tangle	sp	9606	1	4	Human_Canonical_pSP_2023_0630	38	61
TRUE	Old / Young	Old	Young	224	P48681	1508.05	2454.73	0.702876	0.702876	3.61161e-12	NEST_HUMAN	Nestin	NES	62.7747	1.62775	5.18484e-15	223	0.0949509	P48681	P48681	Homo sapiens	0.315	177439	G2/M transition of mitotic cell cycle,central nervous system development,brain development,positive regulation of intermediate filament depolymerization,embryonic camera-type eye development,negative regulation of protein binding,negative regulation of catalytic activity,stem cell proliferation,positive regulation of neural precursor cell proliferation	molecular_function,structural molecule activity,intermediate filament binding	cytoplasm,intermediate filament,intermediate filament cytoskeleton	sp	9606	1	2	Human_Canonical_pSP_2023_0630	54	68
TRUE	Old / Young	Old	Young	186	P01009	11165.3	21830.3	0.96731	0.96731	1.41244e-11	A1AT_HUMAN	Alpha-1-antitrypsin	SERPINA1	95.5191	1.95519	2.31737e-14	185	0.123532	P01009	P01009	Homo sapiens	0.541	46736.6	platelet degranulation,ER to Golgi vesicle-mediated transport,acute-phase response,blood coagulation,negative regulation of endopeptidase activity,neutrophil degranulation,post-translational protein modification,cellular protein metabolic process,COPII vesicle coating	protease binding,serine-type endopeptidase inhibitor activity,protein binding,identical protein binding	Golgi membrane,extracellular region,proteinaceous extracellular matrix,extracellular space,endoplasmic reticulum,endoplasmic reticulum lumen,Golgi apparatus,ER to Golgi transport vesicle,platelet alpha granule lumen,endoplasmic reticulum-Golgi intermediate compartment membrane,intracellular membrane-bounded organelle,extracellular exosome,ficolin-1-rich granule lumen	sp	9606	1	3	Human_Canonical_pSP_2023_0630	30	53
TRUE	Old / Young	Old	Young	167	O75366	5706.12	3559.49	-0.680841	0.680841	4.49853e-11	AVIL_HUMAN	Advillin	AVIL	-37.6199	0.623801	8.30327e-14	166	0.111412	O75366	O75366	Homo sapiens	0.459	92027.2	cytoskeleton organization,nervous system development,positive regulation of neuron projection development,actin filament capping,cilium morphogenesis	actin binding,actin filament binding	cytoplasm,actin cytoskeleton,axon,cell projection,neuron projection	sp	9606	1	3	Human_Canonical_pSP_2023_0630	33	45
TRUE	Old / Young	Old	Young	267	P35555	1507.13	2964.66	0.976063	0.976063	4.81514e-10	FBN1_HUMAN	Fibrillin-1	FBN1	96.709	1.96709	1.18502e-12	266	0.0923461	P35555	P35555	Homo sapiens	0.154	312298	skeletal system development,metanephros development,heart development,regulation of receptor activity,extracellular matrix disassembly,extracellular matrix organization,cell adhesion mediated by integrin,sequestering of BMP in extracellular matrix,sequestering of TGFbeta in extracellular matrix,camera-type eye development,post-translational protein modification,cellular protein metabolic process,negative regulation of osteoclast differentiation,embryonic eye morphogenesis,post-embryonic eye morphogenesis,cellular response to transforming growth factor beta stimulus,regulation of cellular response to growth factor stimulus,cellular response to insulin-like growth factor stimulus,negative regulation of osteoclast development,anatomical structure morphogenesis	integrin binding,hormone activity,extracellular matrix structural constituent,calcium ion binding,protein binding,heparin binding,extracellular matrix constituent conferring elasticity,identical protein binding,macromolecular complex binding	microfibril,extracellular region,proteinaceous extracellular matrix,basement membrane,extracellular space,endoplasmic reticulum lumen,extracellular matrix,extracellular exosome	sp	9606	1	4	Human_Canonical_pSP_2023_0630	72	89
TRUE	Old / Young	Old	Young	116	P43490	3055.24	5470.08	0.840279	0.840279	2.70714e-09	NAMPT_HUMAN	Nicotinamide phosphoribosyltransferase	NAMPT	79.0396	1.7904	7.77276e-12	115	0.09887	P43490	P43490	Homo sapiens	0.55	55521.2	signal transduction,cell-cell signaling,female pregnancy,circadian rhythm,positive regulation of cell proliferation,regulation of receptor activity,response to organic cyclic compound,circadian regulation of gene expression,NAD biosynthesis via nicotinamide riboside salvage pathway,positive regulation of transcription from RNA polymerase II promoter,positive regulation of smooth muscle cell proliferation,positive regulation of nitric-oxide synthase biosynthetic process,insulin receptor signaling pathway,adipose tissue development	nicotinate-nucleotide diphosphorylase (carboxylating) activity,cytokine activity,protein binding,drug binding,identical protein binding,protein homodimerization activity,nicotinamide phosphoribosyltransferase activity	cytosol,nuclear speck,cell junction,extracellular exosome	sp	9606	1	1	Human_Canonical_pSP_2023_0630	27	36
TRUE	Old / Young	Old	Young	48	Q13938	13842.3	23375.1	0.755885	0.755885	3.59056e-09	CAYP1_HUMAN	Calcyphosin	CAPS	68.8668	1.68867	1.10456e-11	47	0.0919276	Q13938	Q13938	Homo sapiens	0.364	30239.9	intracellular signal transduction	calcium ion binding	cytoplasm,vesicle,extracellular exosome	sp	9606	1	2	Human_Canonical_pSP_2023_0630	11	12
TRUE	Old / Young	Old	Young	184	P41219	122131	81450.6	-0.58443	0.58443	3.84907e-09	PERI_HUMAN	Peripherin	PRPH	-33.3087	0.666913	1.33374e-11	183	0.101383	P41219	P41219	Homo sapiens	0.64	53650.9		structural molecule activity,protein binding	intermediate filament,membrane,type III intermediate filament,extracellular exosome	sp	9606	1	2	Human_Canonical_pSP_2023_0630	36	51
TRUE	Old / Young	Old	Young	143	Q9Y3Z3	2331.17	5169.01	1.14883	1.14883	9.86546e-09	SAMH1_HUMAN	Deoxynucleoside triphosphate triphosphohydrolase SAMHD1	SAMHD1	121.734	2.21734	3.84421e-11	142	0.0850466	Q9Y3Z3	Q9Y3Z3	Homo sapiens	0.546	72200.5	dGTP catabolic process,immune response,deoxyribonucleotide catabolic process,regulation of innate immune response,dATP catabolic process,protein homotetramerization,defense response to virus,type I interferon signaling pathway,RNA phosphodiester bond hydrolysis	nucleic acid binding,RNA binding,ribonuclease activity,protein binding,zinc ion binding,dGTPase activity,triphosphoric monoester hydrolase activity,dGTP binding,identical protein binding	intracellular,nucleus,nucleoplasm,plasma membrane	sp	9606	1	2	Human_Canonical_pSP_2023_0630	36	41
TRUE	Old / Young	Old	Young	94	P01011	2353.12	9383.85	1.9956	1.9956	2.85187e-08	AACT_HUMAN	Alpha-1-antichymotrypsin	SERPINA3	298.783	3.98783	1.22824e-10	93	0.170565	P01011	P01011	Homo sapiens	0.317	47650.9	platelet degranulation,acute-phase response,inflammatory response,negative regulation of endopeptidase activity,regulation of lipid metabolic process,maintenance of gastrointestinal epithelium,neutrophil degranulation	DNA binding,serine-type endopeptidase inhibitor activity,protein binding	extracellular region,extracellular space,intracellular,nucleus,platelet alpha granule lumen,secretory granule lumen,azurophil granule lumen,extracellular exosome,blood microparticle	sp	9606	1	2	Human_Canonical_pSP_2023_0630	17	30
TRUE	Old / Young	Old	Young	199	P09936	179608	112585	-0.673835	0.673835	9.59622e-08	UCHL1_HUMAN	Ubiquitin carboxyl-terminal hydrolase isozyme L1	UCHL1	-37.3162	0.626838	4.72333e-10	198	0.0848718	P09936	P09936	Homo sapiens	0.812	24824.3	response to ischemia,axon target recognition,adult walking behavior,cell proliferation,regulation of macroautophagy,protein deubiquitination,sensory perception of pain,axonal transport of mitochondrion,eating behavior,proteasome-mediated ubiquitin-dependent protein catabolic process,negative regulation of MAP kinase activity,muscle fiber development,neuromuscular process	cysteine-type endopeptidase activity,thiol-dependent ubiquitin-specific protease activity,protein binding,omega peptidase activity,ligase activity,ubiquitin protein ligase binding,alpha-2A adrenergic receptor binding,thiol-dependent ubiquitinyl hydrolase activity,ubiquitin binding	nucleoplasm,cytoplasm,endoplasmic reticulum membrane,cytosol,neuronal cell body,myelin sheath,neuron projection terminus,extracellular exosome,axon cytoplasm,plasma membrane	sp	9606	1	2	Human_Canonical_pSP_2023_0630	16	53
TRUE	Old / Young	Old	Young	72	P04792	20378.4	31654.2	0.635357	0.635357	1.68653e-07	HSPB1_HUMAN	Heat shock protein beta-1	HSPB1	55.3322	1.55332	8.64709e-10	71	0.11269	P04792	P04792	Homo sapiens	0.815	22782.5	retina homeostasis,regulation of protein phosphorylation,regulation of translational initiation,negative regulation of protein kinase activity,response to unfolded protein,response to virus,regulation of autophagy,positive regulation of interleukin-1 beta production,intracellular signal transduction,cellular response to vascular endothelial growth factor stimulus,positive regulation of endothelial cell chemotaxis by VEGF-activated vascular endothelial growth factor receptor signaling pathway,positive regulation of tumor necrosis factor biosynthetic process,negative regulation of apoptotic process,regulation of I-kappaB kinase/NF-kappaB signaling,regulation of mRNA stability,positive regulation of blood vessel endothelial cell migration,positive regulation of angiogenesis,vascular endothelial growth factor receptor signaling pathway,chaperone-mediated protein folding,platelet aggregation,negative regulation of protein serine/threonine kinase activity,anterograde axonal protein transport,negative regulation of oxidative stress-induced intrinsic apoptotic signaling pathway,positive regulation of endothelial cell chemotaxis	RNA binding,protein kinase C binding,protein binding,protein kinase C inhibitor activity,protein kinase binding,identical protein binding,protein homodimerization activity,ubiquitin binding,protein binding involved in protein folding	proteasome complex,extracellular space,nucleus,cytoplasm,spindle,cytosol,cytoskeleton,plasma membrane,focal adhesion,Z disc,extracellular exosome,axon cytoplasm	sp	9606	1	2	Human_Canonical_pSP_2023_0630	14	19
TRUE	Old / Young	Old	Young	221	P02675	7276.31	14924.9	1.03644	1.03644	1.80709e-07	FIBB_HUMAN	Fibrinogen beta chain	FGB	105.116	2.05116	9.63584e-10	220	0.0970709	P02675	P02675	Homo sapiens	0.678	55928.2	toll-like receptor signaling pathway,adaptive immune response,platelet degranulation,cell-matrix adhesion,blood coagulation,extracellular matrix organization,plasminogen activation,positive regulation of heterotypic cell-cell adhesion,cellular macromolecular complex assembly,fibrinolysis,induction of bacterial agglutination,cellular response to leptin stimulus,innate immune response,positive regulation of vasoconstriction,positive regulation of exocytosis,positive regulation of protein secretion,protein polymerization,response to calcium ion,positive regulation of ERK1 and ERK2 cascade,platelet aggregation,cellular response to interleukin-1,blood coagulation, fibrin clot formation,positive regulation of peptide hormone secretion,positive regulation of substrate adhesion-dependent cell spreading,negative regulation of extrinsic apoptotic signaling pathway via death domain receptors,negative regulation of endothelial cell apoptotic process	structural molecule activity,protein binding,protein binding, bridging,chaperone binding,receptor binding,cell adhesion molecule binding	extracellular region,fibrinogen complex,extracellular space,endoplasmic reticulum,plasma membrane,cell cortex,external side of plasma membrane,cell surface,platelet alpha granule,platelet alpha granule lumen,extracellular exosome,blood microparticle,extracellular vesicle	sp	9606	1	2	Human_Canonical_pSP_2023_0630	36	65
TRUE	Old / Young	Old	Young	44	P08123	10049.2	5999.1	-0.744265	0.744265	2.86924e-07	CO1A2_HUMAN	Collagen alpha-2(I) chain	COL1A2	-40.3028	0.596972	1.82417e-09	43	0.196291	P08123	P08123	Homo sapiens	0.073	129314	skeletal system development,blood vessel development,transforming growth factor beta receptor signaling pathway,Rho protein signal transduction,blood coagulation,regulation of blood pressure,cytokine-mediated signaling pathway,platelet activation,extracellular matrix organization,collagen fibril organization,collagen catabolic process,odontogenesis,skin morphogenesis,regulation of immune response,leukocyte migration,protein heterotrimerization,cellular response to amino acid stimulus	protease binding,extracellular matrix structural constituent,protein binding,protein binding, bridging,identical protein binding,SMAD binding,metal ion binding,platelet-derived growth factor binding	extracellular region,collagen type I trimer,extracellular space,endoplasmic reticulum,endoplasmic reticulum lumen,extracellular matrix,extracellular exosome	sp	9606	1	7	Human_Canonical_pSP_2023_0630	7	12
TRUE	Old / Young	Old	Young	492	Q99715	3350.77	6211.03	0.89034	0.89034	2.86924e-07	COCA1_HUMAN	Collagen alpha-1(XII) chain	COL12A1	85.3613	1.85361	1.80545e-09	491	0.061047	Q99715	Q99715	Homo sapiens	0.302	333147	skeletal system development,cell adhesion,collagen fibril organization,collagen catabolic process,endodermal cell differentiation	extracellular matrix structural constituent conferring tensile strength	extracellular region,collagen type XII trimer,extracellular space,endoplasmic reticulum lumen,extracellular matrix,extracellular exosome,extracellular vesicle	sp	9606	1	2	Human_Canonical_pSP_2023_0630	109	143
TRUE	Old / Young	Old	Young	350	Q9NZJ4	740.073	487.066	-0.603551	0.603551	1.41141e-06	SACS_HUMAN	Sacsin	SACS	-34.1868	0.658132	1.1289e-08	349	0.0696404	Q9NZJ4	Q9NZJ4	Homo sapiens	0.208	521126	protein folding,negative regulation of inclusion body assembly	Hsp70 protein binding,chaperone binding,proteasome binding	nucleus,cytoplasm,mitochondrion,axon,dendrite,cell body fiber	sp	9606	1	2	Human_Canonical_pSP_2023_0630	97	103
TRUE	Old / Young	Old	Young	154	Q12840	1389.48	865.641	-0.682702	0.682702	3.28564e-06	KIF5A_HUMAN	Kinesin heavy chain isoform 5A	KIF5A	-37.7003	0.622997	2.69536e-08	153	0.106117	Q12840	Q12840	Homo sapiens	0.363	117378	retrograde vesicle-mediated transport, Golgi to ER,microtubule-based movement,chemical synaptic transmission,axon guidance,protein localization,vesicle-mediated transport,antigen processing and presentation of exogenous peptide antigen via MHC class II,cytoskeleton-dependent intracellular transport,anterograde dendritic transport of neurotransmitter receptor complex,synaptic vesicle transport	motor activity,protein binding,ATP binding,microtubule binding,ATP-dependent microtubule motor activity, plus-end-directed,kinesin binding,microtubule motor activity,ATPase activity	cytosol,kinesin complex,microtubule,membrane,dendrite cytoplasm,ciliary rootlet,neuronal cell body,perinuclear region of cytoplasm	sp	9606	1	2	Human_Canonical_pSP_2023_0630	34	41
TRUE	Old / Young	Old	Young	143	P02679	9618.13	17749.5	0.883951	0.883951	3.93178e-06	FIBG_HUMAN	Fibrinogen gamma chain	FGG	84.5422	1.84542	3.46732e-08	142	0.116532	P02679	P02679	Homo sapiens	0.552	51511.7	toll-like receptor signaling pathway,platelet degranulation,cell-matrix adhesion,blood coagulation,protein secretion,extracellular matrix organization,plasminogen activation,positive regulation of heterotypic cell-cell adhesion,cellular macromolecular complex assembly,platelet maturation,fibrinolysis,post-translational protein modification,cellular protein metabolic process,positive regulation of vasoconstriction,positive regulation of exocytosis,positive regulation of protein secretion,protein polymerization,response to calcium ion,positive regulation of ERK1 and ERK2 cascade,platelet aggregation,cellular response to interleukin-1,cellular response to interleukin-6,blood coagulation, fibrin clot formation,positive regulation of peptide hormone secretion,negative regulation of platelet aggregation,positive regulation of substrate adhesion-dependent cell spreading,negative regulation of extrinsic apoptotic signaling pathway via death domain receptors,negative regulation of endothelial cell apoptotic process	receptor binding,structural molecule activity,protein binding,protein binding, bridging,protein homodimerization activity,metal ion binding,cell adhesion molecule binding	extracellular region,fibrinogen complex,extracellular space,endoplasmic reticulum lumen,plasma membrane,external side of plasma membrane,cell surface,platelet alpha granule,platelet alpha granule lumen,extracellular exosome,blood microparticle	sp	9606	1	3	Human_Canonical_pSP_2023_0630	27	40
TRUE	Old / Young	Old	Young	283	P11047	5294.92	8617.8	0.70271	0.70271	3.95261e-06	LAMC1_HUMAN	Laminin subunit gamma-1	LAMC1	62.7559	1.62756	3.56675e-08	282	0.0606368	P11047	P11047	Homo sapiens	0.427	177603	cell adhesion,endoderm development,cell migration,extracellular matrix disassembly,extracellular matrix organization,hemidesmosome assembly,substrate adhesion-dependent cell spreading,post-translational protein modification,cellular protein metabolic process,positive regulation of epithelial cell proliferation,macromolecular complex assembly	extracellular matrix structural constituent	extracellular region,basement membrane,laminin-1 complex,extracellular space,endoplasmic reticulum lumen,extracellular matrix,laminin-10 complex,laminin-11 complex,extracellular exosome	sp	9606	1	3	Human_Canonical_pSP_2023_0630	65	82
TRUE	Old / Young	Old	Young	36	Q6ZV70	1935.72	762.536	-1.34399	1.34399	5.97861e-06	LANC3_HUMAN	LanC-like protein 3	LANCL3	-60.6071	0.393929	5.51758e-08	35	0.192419	Q6ZV70	Q6ZV70	Homo sapiens	0.355	46319.3	signal transduction	catalytic activity	plasma membrane	sp	9606	2	2	Human_Canonical_pSP_2023_0630	11	11
TRUE	Old / Young	Old	Young	71	Q8N6C5	4161.85	2626.18	-0.664263	0.664263	1.42463e-05	IGSF1_HUMAN	Immunoglobulin superfamily member 1	IGSF1	-36.8989	0.631011	1.40242e-07	70	0.109314	Q8N6C5	Q8N6C5	Homo sapiens	0.14	148936	regulation of transcription, DNA-templated,signal transduction	receptor activity,protein binding,coreceptor activity,inhibin binding	extracellular region,membrane,integral component of membrane	sp	9606	1	3	Human_Canonical_pSP_2023_0630	18	21
TRUE	Old / Young	Old	Young	135	Q9BX66	1417.11	2510	0.824731	0.824731	1.77406e-05	SRBS1_HUMAN	Sorbin and SH3 domain-containing protein 1	SORBS1	77.1205	1.77121	1.90597e-07	134	0.125743	Q9BX66	Q9BX66	Homo sapiens	0.255	142513	muscle contraction,cell-matrix adhesion,insulin receptor signaling pathway,positive regulation of signal transduction,cellular response to insulin stimulus,stress fiber assembly,positive regulation of glycogen biosynthetic process,positive regulation of glucose import,positive regulation of lipid biosynthetic process,focal adhesion assembly,positive regulation of protein localization to plasma membrane,positive regulation of glucose import in response to insulin stimulus	actin binding,SH3/SH2 adaptor activity,insulin receptor binding,protein binding,cytoskeletal protein binding	stress fiber,nucleus,centrosome,cytosol,plasma membrane,cell-cell adherens junction,zonula adherens,cell-substrate adherens junction,focal adhesion,nuclear matrix,membrane raft,insulin receptor complex	sp	9606	1	3	Human_Canonical_pSP_2023_0630	35	41
TRUE	Old / Young	Old	Young	27	P05062	445.303	247.71	-0.846135	0.846135	1.91889e-05	ALDOB_HUMAN	Fructose-bisphosphate aldolase B	ALDOB	-44.3727	0.556273	2.16446e-07	26	0.186286	P05062	P05062	Homo sapiens	0.036	39473	fructose metabolic process,gluconeogenesis,glycolytic process,NADH oxidation,fructose 1,6-bisphosphate metabolic process,positive regulation of ATPase activity,canonical glycolysis,fructose catabolic process to hydroxyacetone phosphate and glyceraldehyde-3-phosphate,vacuolar proton-transporting V-type ATPase complex assembly	fructose-bisphosphate aldolase activity,protein binding,cytoskeletal protein binding,identical protein binding,ATPase binding,fructose-1-phosphate aldolase activity,fructose binding	microtubule organizing center,cytosol,centriolar satellite,extracellular exosome	sp	9606	1	2	Human_Canonical_pSP_2023_0630	6	7
TRUE	Old / Young	Old	Young	74	P28907	2296.44	1384.98	-0.72953	0.72953	2.00524e-05	CD38_HUMAN	ADP-ribosyl cyclase/cyclic ADP-ribose hydrolase 1	CD38	-39.69	0.6031	2.30298e-07	73	0.165909	P28907	P28907	Homo sapiens	0.527	34328.4	response to hypoxia,signal transduction,positive regulation of cytosolic calcium ion concentration,female pregnancy,NAD metabolic process,positive regulation of cell growth,positive regulation of B cell proliferation,positive regulation of insulin secretion,response to estradiol,response to retinoic acid,response to progesterone,response to hydroperoxide,response to drug,negative regulation of apoptotic process,negative regulation of bone resorption,negative regulation of transcription, DNA-templated,positive regulation of transcription, DNA-templated,positive regulation of vasoconstriction,B cell receptor signaling pathway,long term synaptic depression,response to interleukin-1,apoptotic signaling pathway	NAD+ nucleosidase activity,transferase activity,phosphorus-oxygen lyase activity,identical protein binding,NAD(P)+ nucleosidase activity,Requires Ontology	nucleus,plasma membrane,cell surface,membrane,integral component of membrane,extracellular exosome	sp	9606	1	2	Human_Canonical_pSP_2023_0630	16	20
TRUE	Old / Young	Old	Young	52	P06732	1724.88	465.745	-1.88888	1.88888	2.42631e-05	KCRM_HUMAN	Creatine kinase M-type	CKM	-72.9984	0.270016	2.8861e-07	51	0.267723	P06732	P06732	Homo sapiens	0.226	43101.1	creatine metabolic process,phosphorylation,phosphocreatine biosynthetic process	creatine kinase activity,protein binding,ATP binding	cytosol	sp	9606	1	2	Human_Canonical_pSP_2023_0630	12	15
TRUE	Old / Young	Old	Young	28	P02144	2770.61	796.816	-1.79788	1.79788	2.62511e-05	MYG_HUMAN	Myoglobin	MB	-71.2404	0.287596	3.17641e-07	27	0.326102	P02144	P02144	Homo sapiens	0.195	17183.8	response to hypoxia,heart development,response to hormone,oxygen transport,slow-twitch skeletal muscle fiber contraction,response to hydrogen peroxide,enucleate erythrocyte differentiation,brown fat cell differentiation	oxygen transporter activity,oxygen binding,heme binding,metal ion binding	cytosol,extracellular exosome	sp	9606	1	2	Human_Canonical_pSP_2023_0630	4	8
TRUE	Old / Young	Old	Young	37	Q15392	888.055	456.142	-0.961166	0.961166	2.95921e-05	DHC24_HUMAN	Delta(24)-sterol reductase	DHCR24	-48.6359	0.513641	3.76274e-07	36	0.232539	Q15392	Q15392	Homo sapiens	0.246	60101.2	cholesterol biosynthetic process,apoptotic process,response to oxidative stress,cell cycle arrest,Ras protein signal transduction,protein localization,negative regulation of cell proliferation,response to hormone,tissue development,male genitalia development,plasminogen activation,cholesterol biosynthetic process via desmosterol,cholesterol biosynthetic process via lathosterol,amyloid precursor protein catabolic process,negative regulation of apoptotic process,negative regulation of cysteine-type endopeptidase activity involved in apoptotic process,skin development,oxidation-reduction process,membrane organization,regulation of neuron death,steroid metabolic process	delta24(24-1) sterol reductase activity,oxidoreductase activity, acting on CH-OH group of donors,oxidoreductase activity, acting on the CH-CH group of donors, NAD or NADP as acceptor,enzyme binding,peptide antigen binding,delta24-sterol reductase activity,flavin adenine dinucleotide binding	Golgi membrane,nucleus,endoplasmic reticulum,endoplasmic reticulum membrane,cytosol,cytoskeleton,membrane,integral component of membrane,cytoplasm	sp	9606	1	2	Human_Canonical_pSP_2023_0630	11	14
TRUE	Old / Young	Old	Young	85	Q14624	908.371	1414.56	0.639004	0.639004	3.04113e-05	ITIH4_HUMAN	Inter-alpha-trypsin inhibitor heavy chain H4	ITIH4	55.7254	1.55725	3.92927e-07	84	0.141763	Q14624	Q14624	Homo sapiens	0.159	103357	platelet degranulation,acute-phase response,negative regulation of endopeptidase activity,hyaluronan metabolic process,response to cytokine	endopeptidase inhibitor activity,serine-type endopeptidase inhibitor activity,protein binding	extracellular region,platelet dense granule lumen,extracellular exosome,blood microparticle	sp	9606	1	4	Human_Canonical_pSP_2023_0630	20	24
TRUE	Old / Young	Old	Young	46	Q9BRC7	664.688	394.962	-0.750964	0.750964	3.71169e-05	PLCD4_HUMAN	1-phosphatidylinositol 4,5-bisphosphate phosphodiesterase delta-4	PLCD4	-40.5794	0.594206	4.9479e-07	45	0.172532	Q9BRC7	Q9BRC7	Homo sapiens	0.214	87585.1	acrosome reaction,lipid catabolic process,intracellular signal transduction,inositol phosphate metabolic process,phosphatidylinositol metabolic process	phosphatidylinositol phospholipase C activity,signal transducer activity,calcium ion binding	endoplasmic reticulum membrane,cytosol,plasma membrane,nuclear membrane	sp	9606	1	1	Human_Canonical_pSP_2023_0630	12	15
TRUE	Old / Young	Old	Young	30	P38571	1170.62	720.625	-0.69995	0.69995	5.19852e-05	LICH_HUMAN	Lysosomal acid lipase/cholesteryl ester hydrolase	LIPA	-38.4406	0.615594	7.46301e-07	29	0.17426	P38571	P38571	Homo sapiens	0.343	45419	cell morphogenesis,cytokine production,inflammatory response,cell proliferation,lipid catabolic process,lung development,low-density lipoprotein particle clearance,tissue remodeling,homeostasis of number of cells within a tissue	sterol esterase activity,lipase activity	fibrillar center,lysosome,lysosomal lumen,intracellular membrane-bounded organelle,extracellular exosome	sp	9606	1	2	Human_Canonical_pSP_2023_0630	8	13
TRUE	Old / Young	Old	Young	144	P02671	3313.24	6124.27	0.886297	0.886297	7.4027e-05	FIBA_HUMAN	Fibrinogen alpha chain	FGA	84.8426	1.84843	1.13864e-06	143	0.155549	P02671	P02671	Homo sapiens	0.373	94973	toll-like receptor signaling pathway,adaptive immune response,platelet degranulation,cell-matrix adhesion,blood coagulation,extracellular matrix organization,plasminogen activation,positive regulation of heterotypic cell-cell adhesion,cellular macromolecular complex assembly,fibrinolysis,induction of bacterial agglutination,post-translational protein modification,cellular protein metabolic process,innate immune response,positive regulation of vasoconstriction,positive regulation of exocytosis,positive regulation of protein secretion,protein polymerization,response to calcium ion,macromolecular complex assembly,positive regulation of ERK1 and ERK2 cascade,platelet aggregation,blood coagulation, common pathway,blood coagulation, fibrin clot formation,positive regulation of peptide hormone secretion,positive regulation of substrate adhesion-dependent cell spreading,negative regulation of extrinsic apoptotic signaling pathway via death domain receptors,negative regulation of endothelial cell apoptotic process	structural molecule activity,protein binding,protein binding, bridging,metal ion binding,receptor binding,cell adhesion molecule binding	extracellular region,fibrinogen complex,extracellular space,endoplasmic reticulum lumen,plasma membrane,cell cortex,external side of plasma membrane,cell surface,platelet alpha granule,platelet alpha granule lumen,extracellular exosome,blood microparticle,extracellular vesicle	sp	9606	1	2	Human_Canonical_pSP_2023_0630	26	42
TRUE	Old / Young	Old	Young	514	P12111	12879.3	22415.9	0.799468	0.799468	9.89873e-05	CO6A3_HUMAN	Collagen alpha-3(VI) chain	COL6A3	74.046	1.74046	1.60377e-06	513	0.0545875	P12111	P12111	Homo sapiens	0.326	343669	cell adhesion,muscle organ development,negative regulation of endopeptidase activity,extracellular matrix organization,collagen catabolic process	serine-type endopeptidase inhibitor activity	extracellular region,proteinaceous extracellular matrix,collagen type VI trimer,extracellular space,endoplasmic reticulum lumen,extracellular matrix,sarcolemma,extracellular exosome,extracellular vesicle	sp	9606	1	5	Human_Canonical_pSP_2023_0630	110	148
TRUE	Old / Young	Old	Young	96	P34913	1531.09	2547.1	0.734302	0.734302	0.000112022	HYES_HUMAN	Bifunctional epoxide hydrolase 2	EPHX2	66.3592	1.66359	1.83793e-06	95	0.153292	P34913	P34913	Homo sapiens	0.463	62615.7	xenobiotic metabolic process,cellular calcium ion homeostasis,inflammatory response,regulation of blood pressure,response to toxic substance,positive regulation of gene expression,dephosphorylation,drug metabolic process,epoxygenase P450 pathway,cholesterol homeostasis,stilbene catabolic process,phospholipid dephosphorylation,reactive oxygen species metabolic process,regulation of cholesterol metabolic process,epoxide metabolic process,Requires Ontology	magnesium ion binding,epoxide hydrolase activity,receptor binding,toxic substance binding,phosphatase activity,10-hydroxy-9-(phosphonooxy)octadecanoate phosphatase activity,lipid phosphatase activity,protein homodimerization activity	peroxisome,cytosol,extracellular exosome	sp	9606	1	2	Human_Canonical_pSP_2023_0630	21	31
TRUE	Old / Young	Old	Young	93	Q05682	1505.81	2453.66	0.704394	0.704394	0.000136866	CALD1_HUMAN	Caldesmon	CALD1	62.946	1.62946	2.32976e-06	92	0.109062	Q05682	Q05682	Homo sapiens	0.231	93231.1	muscle contraction	actin binding,protein binding,calmodulin binding,tropomyosin binding,myosin binding,cadherin binding	cytosol,cytoskeleton,plasma membrane,actin cytoskeleton,myofibril,actin cap,intracellular membrane-bounded organelle	sp	9606	1	3	Human_Canonical_pSP_2023_0630	22	27
TRUE	Old / Young	Old	Young	41	Q96A23	352.784	217.876	-0.695277	0.695277	0.000152505	CPNE4_HUMAN	Copine-4	CPNE4	-38.2409	0.617591	2.65851e-06	40	0.165959	Q96A23	Q96A23	Homo sapiens	0.237	62395.1		protein binding	extracellular exosome	sp	9606	1	1	Human_Canonical_pSP_2023_0630	11	12
TRUE	Old / Young	Old	Young	110	Q93052	1134.91	1697.4	0.580752	0.580752	0.000152505	LPP_HUMAN	Lipoma-preferred partner	LPP	49.5629	1.49563	2.64257e-06	109	0.133953	Q93052	Q93052	Homo sapiens	0.399	65746.3	cell adhesion,biological_process	protein binding,metal ion binding	nucleus,cytosol,plasma membrane,focal adhesion	sp	9606	1	1	Human_Canonical_pSP_2023_0630	26	37
TRUE	Old / Young	Old	Young	50	P01859	18398.5	28012.2	0.606462	0.606462	0.000256962	IGHG2_HUMAN	Immunoglobulin heavy constant gamma 2	IGHG2	52.2521	1.52252	4.84835e-06	49	0.164245	P01859	P01859	Homo sapiens	0.258	43805.8	proteolysis,phagocytosis, recognition,phagocytosis, engulfment,complement activation,complement activation, classical pathway,regulation of complement activation,Fc-gamma receptor signaling pathway involved in phagocytosis,defense response to bacterium,innate immune response,B cell receptor signaling pathway,positive regulation of B cell activation	antigen binding,serine-type endopeptidase activity,protein binding,immunoglobulin receptor binding	extracellular region,extracellular space,external side of plasma membrane,immunoglobulin complex, circulating,extracellular exosome,blood microparticle	sp	9606	1	3	Human_Canonical_pSP_2023_0630	7	15
TRUE	Old / Young	Old	Young	24	Q15642	353.613	208.476	-0.762294	0.762294	0.000260404	CIP4_HUMAN	Cdc42-interacting protein 4	TRIP10	-41.0442	0.589558	5.0201e-06	23	0.202846	Q15642	Q15642	Homo sapiens	0.151	68352.3	endocytosis,cell communication,signal transduction,actin cytoskeleton organization,positive regulation of GTPase activity,regulation of small GTPase mediated signal transduction,membrane organization	GTPase activator activity,protein binding,lipid binding,identical protein binding	phagocytic cup,nucleoplasm,cytoplasm,lysosome,Golgi apparatus,cytosol,cytoskeleton,cell cortex,cell projection,intracellular membrane-bounded organelle,perinuclear region of cytoplasm,extracellular exosome	sp	9606	1	3	Human_Canonical_pSP_2023_0630	7	7
TRUE	Old / Young	Old	Young	72	Q68CZ2	781.043	1728.8	1.1463	1.1463	0.000260404	TENS3_HUMAN	Tensin-3	TNS3	121.345	2.21345	4.99494e-06	71	0.155016	Q68CZ2	Q68CZ2	Homo sapiens	0.102	155266	positive regulation of cell proliferation,cell migration,lung alveolus development	protein binding	cytosol,focal adhesion	sp	9606	1	2	Human_Canonical_pSP_2023_0630	23	24
TRUE	Old / Young	Old	Young	108	P04083	12019.1	18582.4	0.628603	0.628603	0.000262598	ANXA1_HUMAN	Annexin A1	ANXA1	54.6067	1.54607	5.11624e-06	107	0.122435	P04083	P04083	Homo sapiens	0.633	38714.2	DNA strand renaturation,neutrophil homeostasis,adaptive immune response,monocyte chemotaxis,regulation of leukocyte migration,phagocytosis,inflammatory response,signal transduction,cell surface receptor signaling pathway,G-protein coupled receptor signaling pathway,G-protein coupled receptor signaling pathway, coupled to cyclic nucleotide second messenger,regulation of cell shape,response to X-ray,myoblast migration involved in skeletal muscle regeneration,peptide cross-linking,cytokine-mediated signaling pathway,insulin secretion,keratinocyte differentiation,prostate gland development,endocrine pancreas development,positive regulation of vesicle fusion,positive regulation of prostaglandin biosynthetic process,actin cytoskeleton reorganization,response to estradiol,DNA duplex unwinding,regulation of interleukin-1 production,positive regulation of interleukin-2 production,positive regulation of neutrophil apoptotic process,cellular response to vascular endothelial growth factor stimulus,DNA rewinding,gliogenesis,positive regulation of T cell proliferation,negative regulation of apoptotic process,response to peptide hormone,estrous cycle,innate immune response,positive regulation of T-helper 1 cell differentiation,negative regulation of T-helper 2 cell differentiation,negative regulation of exocytosis,alpha-beta T cell differentiation,regulation of hormone secretion,arachidonic acid secretion,regulation of inflammatory response,cellular response to hydrogen peroxide,hepatocyte differentiation,prolactin secretion,response to interleukin-1,cellular response to glucocorticoid stimulus,granulocyte chemotaxis,positive regulation of cell migration involved in sprouting angiogenesis,positive regulation of wound healing,neutrophil clearance,cell-cell adhesion,positive regulation of G1/S transition of mitotic cell cycle,negative regulation of phospholipase A2 activity,negative regulation of interleukin-8 secretion	single-stranded DNA binding,single-stranded RNA binding,helicase activity,receptor binding,structural molecule activity,calcium ion binding,protein binding,phospholipid binding,calcium-dependent phospholipid binding,phospholipase A2 inhibitor activity,protein binding, bridging,double-stranded DNA-dependent ATPase activity,annealing helicase activity,protein homodimerization activity,calcium-dependent protein binding,cadherin binding involved in cell-cell adhesion	cornified envelope,phagocytic cup,extracellular region,extracellular space,nucleus,nucleoplasm,cytoplasm,endosome,cytosol,plasma membrane,cell-cell adherens junction,focal adhesion,cell surface,basolateral plasma membrane,apical plasma membrane,lateral plasma membrane,extrinsic component of membrane,cytoplasmic vesicle membrane,extrinsic component of external side of plasma membrane,extrinsic component of endosome membrane,motile cilium,early endosome membrane,mitochondrial membrane,vesicle,sarcolemma,mast cell granule,extracellular exosome,actin filament	sp	9606	1	2	Human_Canonical_pSP_2023_0630	19	31
TRUE	Old / Young	Old	Young	66	O95786	381.015	598.532	0.65158	0.65158	0.000356042	RIGI_HUMAN	Antiviral innate immune response receptor RIG-I	RIGI	57.0888	1.57089	7.39148e-06	65	0.16156	O95786	O95786	Homo sapiens	0.163	106600	positive regulation of defense response to virus by host,detection of virus,response to virus,positive regulation of gene expression,viral process,protein deubiquitination,regulation of cell migration,negative regulation of type I interferon production,positive regulation of granulocyte macrophage colony-stimulating factor production,positive regulation of interferon-alpha production,positive regulation of interferon-beta production,positive regulation of interleukin-6 production,positive regulation of interleukin-8 production,regulation of type III interferon production,positive regulation of interferon-beta secretion,cytoplasmic pattern recognition receptor signaling pathway in response to virus,RIG-I signaling pathway,positive regulation of transcription factor import into nucleus,innate immune response,positive regulation of transcription from RNA polymerase II promoter,positive regulation of sequence-specific DNA binding transcription factor activity,defense response to virus,positive regulation of response to cytokine stimulus,cellular response to exogenous dsRNA,positive regulation of interferon-alpha secretion,positive regulation of tumor necrosis factor secretion,positive regulation of interleukin-6 secretion	double-stranded DNA binding,double-stranded RNA binding,single-stranded RNA binding,helicase activity,protein binding,ATP binding,zinc ion binding,ubiquitin protein ligase binding,identical protein binding	cytoplasm,cytosol,bicellular tight junction,actin cytoskeleton,ruffle membrane	sp	9606	1	2	Human_Canonical_pSP_2023_0630	17	18
TRUE	Old / Young	Old	Young	90	P16219	1510.35	2438	0.690817	0.690817	0.000356771	ACADS_HUMAN	Short-chain specific acyl-CoA dehydrogenase, mitochondrial	ACADS	61.4197	1.6142	7.53639e-06	89	0.152939	P16219	P16219	Homo sapiens	0.371	44297.2	fatty acid beta-oxidation,fatty acid beta-oxidation using acyl-CoA dehydrogenase,butyrate catabolic process	acyl-CoA dehydrogenase activity,butyryl-CoA dehydrogenase activity,flavin adenine dinucleotide binding	nucleus,nucleoplasm,mitochondrion,mitochondrial matrix	sp	9606	1	1	Human_Canonical_pSP_2023_0630	14	23
TRUE	Old / Young	Old	Young	65	Q8NE62	587.732	1032.29	0.812613	0.812613	0.000377312	CHDH_HUMAN	Choline dehydrogenase, mitochondrial	CHDH	75.639	1.75639	8.12505e-06	64	0.189752	Q8NE62	Q8NE62	Homo sapiens	0.285	65358.5	glycine betaine biosynthetic process from choline,choline catabolic process,oxidation-reduction process	protein binding,choline dehydrogenase activity,flavin adenine dinucleotide binding	mitochondrial inner membrane	sp	9606	1	2	Human_Canonical_pSP_2023_0630	16	18
TRUE	Old / Young	Old	Young	102	P21810	25807.1	49054.9	0.926631	0.926631	0.000395051	PGS1_HUMAN	Biglycan	BGN	90.0832	1.90083	8.58806e-06	101	0.126671	P21810	P21810	Homo sapiens	0.541	41654.1	blood vessel remodeling,negative regulation of protein kinase activity,biological_process,cytokine-mediated signaling pathway,peptide cross-linking via chondroitin 4-sulfate glycosaminoglycan,extracellular matrix organization,glycosaminoglycan metabolic process,chondroitin sulfate biosynthetic process,chondroitin sulfate catabolic process,dermatan sulfate biosynthetic process,negative regulation of JAK-STAT cascade	protein kinase inhibitor activity,extracellular matrix structural constituent,glycosaminoglycan binding,extracellular matrix binding	extracellular region,proteinaceous extracellular matrix,cytoplasm,Golgi lumen,cell surface,transport vesicle,extracellular matrix,sarcolemma,lysosomal lumen,extracellular exosome	sp	9606	1	2	Human_Canonical_pSP_2023_0630	16	27
TRUE	Old / Young	Old	Young	67	P07602	5383.2	8400.63	0.642033	0.642033	0.000443589	SAP_HUMAN	Prosaposin	PSAP	56.0526	1.56053	9.91617e-06	66	0.108591	P07602	P07602	Homo sapiens	0.321	58112.6	platelet degranulation,glycosphingolipid metabolic process,lipid transport,G-protein coupled receptor signaling pathway,adenylate cyclase-inhibiting G-protein coupled receptor signaling pathway,regulation of autophagy,regulation of lipid metabolic process,positive regulation of catalytic activity,neutrophil degranulation,positive regulation of MAPK cascade,prostate gland growth,epithelial cell differentiation involved in prostate gland development,cellular response to organic substance,negative regulation of hydrogen peroxide-induced cell death,Requires Ontology	G-protein coupled receptor binding,beta-galactosidase activity,protein binding,phospholipid binding,enzyme activator activity,lipid binding,protein homodimerization activity,Requires Ontology	extracellular region,extracellular space,mitochondrion,lysosome,lysosomal membrane,plasma membrane,integral component of membrane,extracellular matrix,azurophil granule membrane,lysosomal lumen,intracellular membrane-bounded organelle,extracellular exosome,cytoplasm	sp	9606	1	2	Human_Canonical_pSP_2023_0630	18	20
TRUE	Old / Young	Old	Young	61	Q14894	11111.2	6403.54	-0.795076	0.795076	0.000479188	CRYM_HUMAN	Ketimine reductase mu-crystallin	CRYM	-42.3687	0.576313	1.10068e-05	60	0.126326	Q14894	Q14894	Homo sapiens	0.455	33775.6	negative regulation of transcription from RNA polymerase II promoter,lysine catabolic process,sensory perception of sound,thyroid hormone metabolic process,oxidation-reduction process,thyroid hormone transport	transcription corepressor activity,protein binding,oxidoreductase activity, acting on the CH-NH2 group of donors, NAD or NADP as acceptor,protein homodimerization activity,thiomorpholine-carboxylate dehydrogenase activity,NADP binding,thyroid hormone binding,hormone binding	nucleus,cytoplasm,mitochondrion,peroxisomal matrix,cytosol,extracellular exosome	sp	9606	1	1	Human_Canonical_pSP_2023_0630	13	19
TRUE	Old / Young	Old	Young	113	Q9Y6U3	829.003	1437.42	0.794034	0.794034	0.000616399	SCIN_HUMAN	Scinderin	SCIN	73.3916	1.73392	1.50825e-05	112	0.14918	Q9Y6U3	Q9Y6U3	Homo sapiens	0.385	80488.8	negative regulation of cell proliferation,calcium ion regulated exocytosis,regulation of chondrocyte differentiation,sequestering of actin monomers,positive regulation of apoptotic process,actin nucleation,positive regulation of megakaryocyte differentiation,actin filament severing,positive regulation of secretion,positive regulation of actin nucleation,actin filament capping	phosphatidylserine binding,actin binding,calcium ion binding,1-phosphatidylinositol binding,phosphatidylinositol-4,5-bisphosphate binding,actin filament binding	podosome,cytoplasm,plasma membrane,brush border,cell cortex,cell junction,cell projection,extracellular exosome	sp	9606	1	4	Human_Canonical_pSP_2023_0630	27	34
TRUE	Old / Young	Old	Young	158	P13611	168301	108887	-0.628217	0.628217	0.000703839	CSPG2_HUMAN	Versican core protein	VCAN	-35.3024	0.646976	1.81878e-05	157	0.112934	P13611	P13611	Homo sapiens	0.085	372820	skeletal system development,osteoblast differentiation,cell adhesion,multicellular organism development,central nervous system development,cell recognition,extracellular matrix organization,glycosaminoglycan metabolic process,chondroitin sulfate biosynthetic process,chondroitin sulfate catabolic process,dermatan sulfate biosynthetic process,post-translational protein modification,cellular protein metabolic process	extracellular matrix structural constituent,calcium ion binding,protein binding,glycosaminoglycan binding,hyaluronic acid binding,carbohydrate binding	extracellular region,proteinaceous extracellular matrix,extracellular space,endoplasmic reticulum lumen,Golgi lumen,membrane,extracellular matrix,lysosomal lumen	sp	9606	1	3	Human_Canonical_pSP_2023_0630	27	42
TRUE	Old / Young	Old	Young	61	P50897	2208.03	4081.57	0.886367	0.886367	0.000703839	PPT1_HUMAN	Palmitoyl-protein thioesterase 1	PPT1	84.8516	1.84852	1.81122e-05	60	0.170192	P50897	P50897	Homo sapiens	0.363	34193.5	protein depalmitoylation,receptor-mediated endocytosis,pinocytosis,lysosomal lumen acidification,chemical synaptic transmission,nervous system development,brain development,visual perception,protein transport,lipid catabolic process,sphingolipid catabolic process,protein catabolic process,negative regulation of cell growth,membrane raft organization,negative regulation of apoptotic process,negative regulation of neuron apoptotic process,fatty-acyl-CoA biosynthetic process,positive regulation of receptor-mediated endocytosis,positive regulation of pinocytosis,neuron development,regulation of synapse structure or activity,response to stimulus,cofactor transport,cofactor metabolic process	protein binding,palmitoyl-(protein) hydrolase activity,palmitoyl-CoA hydrolase activity,thiolester hydrolase activity	extracellular region,nucleus,lysosome,Golgi apparatus,cytosol,synaptic vesicle,membrane,axon,lysosomal lumen,membrane raft,extracellular exosome,intracellular membrane-bounded organelle	sp	9606	1	1	Human_Canonical_pSP_2023_0630	9	18
TRUE	Old / Young	Old	Young	88	Q9Y4J8	1191.55	2949.94	1.30784	1.30784	0.000732543	DTNA_HUMAN	Dystrobrevin alpha	DTNA	147.571	2.47571	1.90798e-05	87	0.234825	Q9Y4J8	Q9Y4J8	Homo sapiens	0.338	83901	striated muscle contraction,signal transduction,chemical synaptic transmission,neuromuscular synaptic transmission	protein binding,zinc ion binding,PDZ domain binding	cytoplasm,cell junction,axon,extrinsic component of cytoplasmic side of plasma membrane,sarcolemma,synapse	sp	9606	1	2	Human_Canonical_pSP_2023_0630	23	26
TRUE	Old / Young	Old	Young	75	Q01118	145.931	457.286	1.64781	1.64781	0.00111735	SCN7A_HUMAN	Sodium channel protein type 7 subunit alpha	SCN7A	213.357	3.13357	3.04775e-05	74	0.149314	Q01118	Q01118	Homo sapiens	0.036	193493	sodium ion transport,muscle contraction,neuronal action potential,regulation of ion transmembrane transport,sodium ion transmembrane transport,sodium ion homeostasis,membrane depolarization during action potential	voltage-gated ion channel activity,voltage-gated sodium channel activity,cation channel activity	voltage-gated sodium channel complex,plasma membrane,glial cell projection	sp	9606	1	2	Human_Canonical_pSP_2023_0630	27	27
TRUE	Old / Young	Old	Young	69	Q96T17	1617.33	997.322	-0.697486	0.697486	0.00129149	MA7D2_HUMAN	MAP7 domain-containing protein 2	MAP7D2	-38.3354	0.616646	3.65517e-05	68	0.122746	Q96T17	Q96T17	Homo sapiens	0.317	81965.4	microtubule cytoskeleton organization	structural molecule activity	microtubule cytoskeleton	sp	9606	1	2	Human_Canonical_pSP_2023_0630	17	21
TRUE	Old / Young	Old	Young	40	Q76N89	305.075	180.824	-0.75458	0.75458	0.00133251	HECW1_HUMAN	E3 ubiquitin-protein ligase HECW1	HECW1	-40.7281	0.592719	3.79858e-05	39	0.191568	Q76N89	Q76N89	Homo sapiens	0.056	179554	protein ubiquitination,proteasome-mediated ubiquitin-dependent protein catabolic process,negative regulation of canonical Wnt signaling pathway,regulation of dendrite morphogenesis,positive regulation of protein catabolic process,protein ubiquitination involved in ubiquitin-dependent protein catabolic process,negative regulation of sodium ion transmembrane transporter activity,protein polyubiquitination	ubiquitin protein ligase activity	cytoplasm,cytosol	sp	9606	1	3	Human_Canonical_pSP_2023_0630	10	11
TRUE	Old / Young	Old	Young	40	P0C7M8	1040.43	556.565	-0.902564	0.902564	0.00133488	CLC2L_HUMAN	C-type lectin domain family 2 member L	CLEC2L	-46.5065	0.534935	3.83271e-05	39	0.197131	P0C7M8	P0C7M8	Homo sapiens	0.402	23926.5		carbohydrate binding	integral component of membrane	sp	9606	3	1	Human_Canonical_pSP_2023_0630	8	11
TRUE	Old / Young	Old	Young	86	Q13451	395.312	706.23	0.837146	0.837146	0.00135755	FKBP5_HUMAN	Peptidyl-prolyl cis-trans isomerase FKBP5	FKBP5	78.6513	1.78651	3.98134e-05	85	0.141613	Q13451	Q13451	Homo sapiens	0.374	51212.2	protein peptidyl-prolyl isomerization,protein folding,chaperone-mediated protein folding	peptidyl-prolyl cis-trans isomerase activity,protein binding,FK506 binding,heat shock protein binding	nucleoplasm,cytoplasm,cytosol,membrane,extracellular exosome	sp	9606	1	2	Human_Canonical_pSP_2023_0630	22	26
TRUE	Old / Young	Old	Young	65	P10643	382.916	741.78	0.953965	0.953965	0.00150039	CO7_HUMAN	Complement component C7	C7	93.7189	1.93719	4.5541e-05	64	0.182531	P10643	P10643	Homo sapiens	0.103	93518.2	cellular sodium ion homeostasis,complement activation,complement activation, alternative pathway,complement activation, classical pathway,cytolysis,regulation of complement activation		extracellular region,membrane attack complex,extracellular exosome	sp	9606	1	2	Human_Canonical_pSP_2023_0630	19	22
TRUE	Old / Young	Old	Young	748	P98160	6529.09	10621.4	0.702018	0.702018	0.00220953	PGBM_HUMAN	Basement membrane-specific heparan sulfate proteoglycan core protein	HSPG2	62.6778	1.62678	7.15967e-05	747	0.0502926	P98160	P98160	Homo sapiens	0.451	468830	retinoid metabolic process,angiogenesis,glycosaminoglycan biosynthetic process,glycosaminoglycan catabolic process,lipid metabolic process,receptor-mediated endocytosis,inflammatory response,brain development,cell growth,negative regulation of angiogenesis,extracellular matrix disassembly,cell differentiation,extracellular matrix organization,glycosaminoglycan metabolic process,cellular protein metabolic process,cardiovascular system development	calcium ion binding,protein binding,protein C-terminus binding,low-density lipoprotein particle receptor binding	extracellular region,basement membrane,extracellular space,Golgi lumen,plasma membrane,focal adhesion,extracellular matrix,lysosomal lumen,extracellular exosome,plasma membrane protein complex	sp	9606	1	4	Human_Canonical_pSP_2023_0630	153	224
TRUE	Old / Young	Old	Young	208	Q14112	3869.71	7024	0.860066	0.860066	0.0022379	NID2_HUMAN	Nidogen-2	NID2	81.5121	1.81512	7.3434e-05	207	0.0796871	Q14112	Q14112	Homo sapiens	0.359	151254	cell adhesion,cell-matrix adhesion,extracellular matrix organization,basement membrane organization	calcium ion binding,protein binding,collagen binding	extracellular region,basement membrane,plasma membrane,extracellular matrix,extracellular exosome	sp	9606	1	3	Human_Canonical_pSP_2023_0630	45	61
TRUE	Old / Young	Old	Young	52	P36269	984.229	1545.91	0.651393	0.651393	0.00257703	GGT5_HUMAN	Glutathione hydrolase 5 proenzyme	GGT5	57.0684	1.57068	8.61476e-05	51	0.107052	P36269	P36269	Homo sapiens	0.225	62261.2	translation,proteolysis,cellular amino acid metabolic process,fatty acid metabolic process,leukotriene metabolic process,glutathione biosynthetic process,glutathione catabolic process,inflammatory response,leukotriene D4 biosynthetic process	peptidyltransferase activity,Requires Ontology,glutathione hydrolase activity	plasma membrane,integral component of membrane,intrinsic component of plasma membrane	sp	9606	1	2	Human_Canonical_pSP_2023_0630	12	16
TRUE	Old / Young	Old	Young	21	P04920	309.242	173.708	-0.832071	0.832071	0.00279613	B3A2_HUMAN	Anion exchange protein 2	SLC4A2	-43.8278	0.561722	9.50733e-05	20	0.225335	P04920	P04920	Homo sapiens	0.088	137009	anion transport,spermatogenesis,inorganic anion transport,bicarbonate transport,digestive tract development,regulation of intracellular pH,anion transmembrane transport	inorganic anion exchanger activity,anion transmembrane transporter activity,sodium:bicarbonate symporter activity,anion:anion antiporter activity,enzyme binding	plasma membrane,integral component of plasma membrane,focal adhesion,membrane,basolateral plasma membrane,apical plasma membrane	sp	9606	1	4	Human_Canonical_pSP_2023_0630	7	7
TRUE	Old / Young	Old	Young	24	O15533	682.002	1098.17	0.687248	0.687248	0.00279613	TPSN_HUMAN	Tapasin	TAPBP	61.0209	1.61021	9.51924e-05	23	0.23929	O15533	O15533	Homo sapiens	0.089	47570.7	antigen processing and presentation of peptide antigen via MHC class I,antigen processing and presentation of exogenous peptide antigen via MHC class I, TAP-dependent,retrograde vesicle-mediated transport, Golgi to ER,immune response,regulation of gene expression,peptide transport,antigen processing and presentation of endogenous peptide antigen via MHC class I,peptide antigen stabilization,regulation of protein complex stability,macromolecular complex assembly,vesicle fusion with endoplasmic reticulum-Golgi intermediate compartment (ERGIC) membrane	protein binding,peptide antigen-transporting ATPase activity,MHC class I protein binding,peptide antigen binding,TAP1 binding,TAP2 binding,unfolded protein binding	Golgi membrane,endoplasmic reticulum,endoplasmic reticulum membrane,integral component of membrane,phagocytic vesicle membrane,endoplasmic reticulum-Golgi intermediate compartment membrane,MHC class I peptide loading complex,integral component of lumenal side of endoplasmic reticulum membrane,TAP complex	sp	9606	1	2	Human_Canonical_pSP_2023_0630	5	6
TRUE	Old / Young	Old	Young	21	P13051	295.605	469.379	0.667082	0.667082	0.00287804	UNG_HUMAN	Uracil-DNA glycosylase	UNG	58.7858	1.58786	9.85712e-05	20	0.193743	P13051	P13051	Homo sapiens	0.157	34645.5	DNA repair,base-excision repair,viral process,somatic hypermutation of immunoglobulin genes,somatic recombination of immunoglobulin gene segments,negative regulation of apoptotic process,depyrimidination,positive regulation of isotype switching,base-excision repair, AP site formation via deaminated base removal	damaged DNA binding,uracil DNA N-glycosylase activity,protein binding,ribosomal small subunit binding	nucleus,nucleoplasm,mitochondrion	sp	9606	1	2	Human_Canonical_pSP_2023_0630	6	6
TRUE	Old / Young	Old	Young	118	P06737	1318.72	2054.18	0.639428	0.639428	0.00318797	PYGL_HUMAN	Glycogen phosphorylase, liver form	PYGL	55.7711	1.55771	0.000110493	117	0.111048	P06737	P06737	Homo sapiens	0.309	97148.6	glycogen metabolic process,glycogen catabolic process,5-phosphoribose 1-diphosphate biosynthetic process,glucose homeostasis,neutrophil degranulation,necroptotic process	purine nucleobase binding,protein binding,ATP binding,glucose binding,drug binding,glycogen phosphorylase activity,AMP binding,vitamin binding,pyridoxal phosphate binding,bile acid binding,protein homodimerization activity,Requires Ontology	extracellular region,cytoplasm,cytosol,secretory granule lumen,extracellular exosome,ficolin-1-rich granule lumen	sp	9606	1	4	Human_Canonical_pSP_2023_0630	27	34
TRUE	Old / Young	Old	Young	8	O95502	24.2671	68.1193	1.48906	1.48906	0.00349934	NPTXR_HUMAN	Neuronal pentraxin receptor	NPTXR	180.706	2.80706	0.000124969	7	0.178442	O95502	O95502	Homo sapiens	0	52846.2	neuron projection development	metal ion binding	integral component of membrane,neuronal cell body,filopodium,growth cone,dendrite,cytoplasmic side of plasma membrane,plasma membrane	sp	9606	3	2	Human_Canonical_pSP_2023_0630	2	2
TRUE	Old / Young	Old	Young	99	Q63HR2	302.605	514.748	0.766428	0.766428	0.00485054	TENS2_HUMAN	Tensin-2	TNS2	70.1053	1.70105	0.000178394	98	0.142145	Q63HR2	Q63HR2	Homo sapiens	0.18	152580	kidney development,protein dephosphorylation,negative regulation of cell proliferation,response to muscle activity,cellular homeostasis,collagen metabolic process,multicellular organism growth,intracellular signal transduction,multicellular organismal homeostasis	phosphoprotein phosphatase activity,protein binding,kinase binding,metal ion binding	intracellular,plasma membrane,focal adhesion	sp	9606	1	2	Human_Canonical_pSP_2023_0630	28	29
TRUE	Old / Young	Old	Young	531	P24043	3288.22	6098.82	0.891221	0.891221	0.00513573	LAMA2_HUMAN	Laminin subunit alpha-2	LAMA2	85.4746	1.85475	0.000192748	530	0.0589401	P24043	P24043	Homo sapiens	0.409	343905	cell adhesion,axon guidance,muscle organ development,Schwann cell differentiation,regulation of cell adhesion,extracellular matrix organization,regulation of cell migration,positive regulation of synaptic transmission, cholinergic,regulation of embryonic development	receptor binding,structural molecule activity	extracellular region,basement membrane,basal lamina,extracellular matrix,sarcolemma,dendritic spine,extracellular exosome	sp	9606	1	4	Human_Canonical_pSP_2023_0630	112	151
TRUE	Old / Young	Old	Young	21	P19075	13550.7	7188.23	-0.914663	0.914663	0.00555908	TSN8_HUMAN	Tetraspanin-8	TSPAN8	-46.9532	0.530468	0.000215477	20	0.274082	P19075	P19075	Homo sapiens	0.181	26043.8	cell surface receptor signaling pathway,spermatogenesis,regulation of gene expression,negative regulation of blood coagulation	integrin binding	integral component of plasma membrane,cell surface,extracellular exosome	sp	9606	1	1	Human_Canonical_pSP_2023_0630	5	6
TRUE	Old / Young	Old	Young	41	P36222	204.058	498.405	1.28834	1.28834	0.00560651	CH3L1_HUMAN	Chitinase-3-like protein 1	CHI3L1	144.246	2.44246	0.000218465	40	0.231727	P36222	P36222	Homo sapiens	0.065	42625.5	carbohydrate metabolic process,apoptotic process,inflammatory response,activation of NF-kappaB-inducing kinase activity,response to mechanical stimulus,positive regulation of peptidyl-threonine phosphorylation,lung development,response to tumor necrosis factor,neutrophil degranulation,positive regulation of angiogenesis,cartilage development,positive regulation of protein kinase B signaling,positive regulation of ERK1 and ERK2 cascade,response to interleukin-1,response to interleukin-6,cellular response to interleukin-1,cellular response to tumor necrosis factor,interleukin-8 secretion,chitin catabolic process	extracellular matrix structural constituent,chitin binding,carbohydrate binding,chitinase activity	extracellular region,proteinaceous extracellular matrix,extracellular space,cytoplasm,endoplasmic reticulum,specific granule lumen,perinuclear region of cytoplasm,extracellular exosome	sp	9606	1	2	Human_Canonical_pSP_2023_0630	10	12
TRUE	Old / Young	Old	Young	24	Q07020	992.026	1648.75	0.732927	0.732927	0.00576768	RL18_HUMAN	Large ribosomal subunit protein eL18	RPL18	66.2007	1.66201	0.00023066	23	0.177012	Q07020	Q07020	Homo sapiens	0.346	21634.5	nuclear-transcribed mRNA catabolic process, nonsense-mediated decay,cytoplasmic translation,rRNA processing,translation,translational initiation,SRP-dependent cotranslational protein targeting to membrane,viral transcription	RNA binding,structural constituent of ribosome	nucleus,nucleolus,endoplasmic reticulum,rough endoplasmic reticulum,cytosol,focal adhesion,membrane,cytosolic large ribosomal subunit,polysomal ribosome	sp	9606	1	2	Human_Canonical_pSP_2023_0630	6	6
TRUE	Old / Young	Old	Young	16	Q9Y279	33.8874	55.4302	0.709922	0.709922	0.00611368	VSIG4_HUMAN	V-set and immunoglobulin domain-containing protein 4	VSIG4	63.5715	1.63572	0.000245751	15	0.237499	Q9Y279	Q9Y279	Homo sapiens	0.025	43987.1	complement activation, alternative pathway		integral component of membrane,extracellular exosome	sp	9606	1	1	Human_Canonical_pSP_2023_0630	6	6
TRUE	Old / Young	Old	Young	39	P50225	770.732	1375.98	0.836163	0.836163	0.00754265	ST1A1_HUMAN	Sulfotransferase 1A1	SULT1A1	78.5295	1.7853	0.000332582	38	0.227417	P50225	P50225	Homo sapiens	0.322	34165.3	ethanol catabolic process,catecholamine metabolic process,xenobiotic metabolic process,estrogen metabolic process,amine metabolic process,flavonoid metabolic process,3'-phosphoadenosine 5'-phosphosulfate metabolic process,sulfation	aryl sulfotransferase activity,protein binding,sulfotransferase activity,flavonol 3-sulfotransferase activity,steroid sulfotransferase activity	cytosol	sp	9606	1	3	Human_Canonical_pSP_2023_0630	11	12
TRUE	Old / Young	Old	Young	35	Q8TD55	348.314	539.636	0.631597	0.631597	0.00786846	PKHO2_HUMAN	Pleckstrin homology domain-containing family O member 2	PLEKHO2	54.9279	1.54928	0.000351789	34	0.154079	Q8TD55	Q8TD55	Homo sapiens	0.188	53349.9	neutrophil degranulation		extracellular region,ficolin-1-rich granule lumen	sp	9606	1	1	Human_Canonical_pSP_2023_0630	10	10
TRUE	Old / Young	Old	Young	81	P26012	881.141	1345.74	0.61096	0.61096	0.00798037	ITB8_HUMAN	Integrin beta-8	ITGB8	52.7275	1.52728	0.000358429	80	0.153397	P26012	P26012	Homo sapiens	0.346	85631.9	ganglioside metabolic process,cell adhesion,integrin-mediated signaling pathway,positive regulation of gene expression,negative regulation of gene expression,extracellular matrix organization,positive regulation of angiogenesis,cartilage development,placenta blood vessel development,cell-matrix adhesion	receptor activity,receptor binding,extracellular matrix protein binding	plasma membrane,integrin complex,cell surface,integrin alphav-beta8 complex,extracellular exosome	sp	9606	1	1	Human_Canonical_pSP_2023_0630	20	24
TRUE	Old / Young	Old	Young	24	P10412	28008.5	42999.9	0.61847	0.61847	0.0081907	H14_HUMAN	Histone H1.4	H1-4	53.5246	1.53525	0.000374595	23	0.155335	P10412	P10412	Homo sapiens	0.228	21865.3	negative regulation of transcription from RNA polymerase II promoter,nucleosome assembly,nucleosome positioning,histone H3-K4 trimethylation,histone H3-K27 trimethylation	double-stranded DNA binding,RNA binding,calcium ion binding,protein binding,ATP binding,GTP binding,AMP binding,chromatin DNA binding,dATP binding,ADP binding	nuclear nucleosome,nucleus,nuclear heterochromatin,extracellular exosome	sp	9606	1	2	Human_Canonical_pSP_2023_0630	6	6
TRUE	Old / Young	Old	Young	179	O00159	1719.65	3678.36	1.09695	1.09695	0.0081907	MYO1C_HUMAN	Unconventional myosin-Ic	MYO1C	113.902	2.13902	0.000374454	178	0.0956979	O00159	O00159	Homo sapiens	0.396	121682	protein targeting,protein targeting to membrane,microtubule-based movement,vesicle transport along actin filament,positive regulation of cell migration,positive regulation of actin filament polymerization,positive regulation of cell migration by vascular endothelial growth factor signaling pathway,Fc-gamma receptor signaling pathway involved in phagocytosis,positive regulation of gene expression, epigenetic,mRNA transport,cellular response to interferon-gamma,positive regulation of protein targeting to membrane,positive regulation of cellular response to insulin stimulus,positive regulation of vascular endothelial growth factor signaling pathway,regulation of bicellular tight junction assembly	microfilament motor activity,microtubule motor activity,receptor binding,protein binding,calmodulin binding,ATP binding,microtubule binding,protein C-terminus binding,Ral GTPase binding,actin-dependent ATPase activity,actin filament binding	nuclear pore,nucleoplasm,nucleolus,cytoplasm,cytosol,plasma membrane,microvillus,brush border,basal plasma membrane,membrane,lateral plasma membrane,unconventional myosin complex,nuclear body,cytoplasmic vesicle membrane,filamentous actin,ruffle membrane,membrane raft,phagocytic vesicle,stereocilium membrane,extracellular exosome,stress fiber	sp	9606	1	4	Human_Canonical_pSP_2023_0630	43	55
TRUE	Old / Young	Old	Young	55	P02452	25423.1	13342.1	-0.930156	0.930156	0.00831235	CO1A1_HUMAN	Collagen alpha-1(I) chain	COL1A1	-47.5199	0.524801	0.000381863	54	0.207278	P02452	P02452	Homo sapiens	0.076	138911	skeletal system development,blood vessel development,osteoblast differentiation,intramembranous ossification,endochondral ossification,blood coagulation,visual perception,sensory perception of sound,positive regulation of epithelial to mesenchymal transition,negative regulation of cell-substrate adhesion,protein transport,platelet activation,extracellular matrix organization,collagen fibril organization,positive regulation of cell migration,collagen catabolic process,response to corticosteroid,response to estradiol,collagen biosynthetic process,protein localization to nucleus,tooth mineralization,collagen-activated tyrosine kinase receptor signaling pathway,response to hydrogen peroxide,response to peptide hormone,skin morphogenesis,cellular response to fibroblast growth factor stimulus,tooth eruption,positive regulation of transcription, DNA-templated,embryonic skeletal system development,regulation of immune response,leukocyte migration,response to cAMP,response to hyperoxia,face morphogenesis,bone trabecula formation,cartilage development involved in endochondral bone morphogenesis,protein heterotrimerization,cellular response to amino acid stimulus,cellular response to mechanical stimulus,cellular response to retinoic acid,cellular response to vitamin E,cellular response to tumor necrosis factor,cellular response to epidermal growth factor stimulus,cellular response to transforming growth factor beta stimulus,positive regulation of canonical Wnt signaling pathway,cellular response to fluoride	protease binding,extracellular matrix structural constituent,protein binding,identical protein binding,metal ion binding,platelet-derived growth factor binding	extracellular region,collagen type I trimer,extracellular space,endoplasmic reticulum lumen,Golgi apparatus,secretory granule,extracellular matrix	sp	9606	1	6	Human_Canonical_pSP_2023_0630	12	16
TRUE	Old / Young	Old	Young	44	Q9Y6N6	368.141	670.489	0.864957	0.864957	0.00887872	LAMC3_HUMAN	Laminin subunit gamma-3	LAMC3	82.1285	1.82128	0.00041348	43	0.226111	Q9Y6N6	Q9Y6N6	Homo sapiens	0.058	171227	cell morphogenesis involved in differentiation,cell adhesion,visual perception,astrocyte development,extracellular matrix organization,retina development in camera-type eye	structural molecule activity	extracellular region,proteinaceous extracellular matrix,basement membrane,membrane	sp	9606	1	3	Human_Canonical_pSP_2023_0630	13	14
TRUE	Old / Young	Old	Young	84	Q9Y2T3	1531.97	853.412	-0.844078	0.844078	0.00935967	GUAD_HUMAN	Guanine deaminase	GDA	-44.2933	0.557067	0.000449172	83	0.174614	Q9Y2T3	Q9Y2T3	Homo sapiens	0.52	51003	nucleobase-containing compound metabolic process,guanine catabolic process,purine nucleotide catabolic process,nervous system development,guanine metabolic process	protein binding,zinc ion binding,guanine deaminase activity,deaminase activity	intracellular,cytosol,extracellular exosome	sp	9606	1	1	Human_Canonical_pSP_2023_0630	20	26
TRUE	Old / Young	Old	Young	24	O95848	632.428	401.714	-0.654734	0.654734	0.0097154	NUD14_HUMAN	Uridine diphosphate glucose pyrophosphatase NUDT14	NUDT14	-36.4807	0.635193	0.000470229	23	0.192995	O95848	O95848	Homo sapiens	0.252	24118.3	protein N-linked glycosylation via asparagine	protein binding,UDP-sugar diphosphatase activity,identical protein binding,metal ion binding,ADP-ribose diphosphatase activity	cytosol,extracellular exosome	sp	9606	1	2	Human_Canonical_pSP_2023_0630	5	6
TRUE	Old / Young	Old	Young	90	P27987	1128.43	1711.36	0.600824	0.600824	0.011086	IP3KB_HUMAN	Inositol-trisphosphate 3-kinase B	ITPKB	51.6583	1.51658	0.000561575	89	0.165774	P27987	P27987	Homo sapiens	0.142	102376	MAPK cascade,regulation of protein phosphorylation,myeloid cell homeostasis,signal transduction,cell surface receptor signaling pathway,inositol trisphosphate metabolic process,inositol phosphate biosynthetic process,negative regulation of neutrophil apoptotic process,common myeloid progenitor cell proliferation,inositol phosphate metabolic process,positive thymic T cell selection,negative regulation of myeloid cell differentiation,positive regulation of Ras protein signal transduction,positive regulation of alpha-beta T cell differentiation,cellular response to calcium ion	protein binding,calmodulin binding,ATP binding,inositol-1,4,5-trisphosphate 3-kinase activity	nucleus,cytosol,membrane	sp	9606	1	5	Human_Canonical_pSP_2023_0630	23	28
TRUE	Old / Young	Old	Young	75	Q13424	1226.56	1902.83	0.633527	0.633527	0.0111473	SNTA1_HUMAN	Alpha-1-syntrophin	SNTA1	55.1353	1.55135	0.000569252	74	0.18829	Q13424	Q13424	Homo sapiens	0.477	53895.2	regulation of heart rate,muscle contraction,regulation of ventricular cardiac muscle cell membrane repolarization,regulation of molecular function,ventricular cardiac muscle cell action potential,negative regulation of peptidyl-cysteine S-nitrosylation,regulation of sodium ion transmembrane transport	actin binding,structural molecule activity,protein binding,calmodulin binding,PDZ domain binding,ion channel binding,nitric-oxide synthase binding,ATPase binding,sodium channel regulator activity	intracellular,cytoplasm,cytoskeleton,syntrophin complex,cell junction,neuromuscular junction,macromolecular complex,sarcolemma,lateral plasma membrane	sp	9606	1	1	Human_Canonical_pSP_2023_0630	17	21
TRUE	Old / Young	Old	Young	42	P46781	2398.62	4115.82	0.77898	0.77898	0.0111473	RS9_HUMAN	Small ribosomal subunit protein uS4	RPS9	71.5917	1.71592	0.000568579	41	0.261306	P46781	P46781	Homo sapiens	0.335	22591.4	nuclear-transcribed mRNA catabolic process, nonsense-mediated decay,rRNA processing,translation,translational initiation,SRP-dependent cotranslational protein targeting to membrane,positive regulation of cell proliferation,viral transcription,positive regulation of translational fidelity	RNA binding,structural constituent of ribosome,protein binding,rRNA binding,translation regulator activity	nucleus,nucleoplasm,nucleolus,cytoplasm,cytosol,ribosome,focal adhesion,membrane,cytosolic small ribosomal subunit,intracellular ribonucleoprotein complex,extracellular exosome,small ribosomal subunit	sp	9606	1	3	Human_Canonical_pSP_2023_0630	11	13
TRUE	Old / Young	Old	Young	9	Q6FHJ7	76.62	49.6661	-0.625458	0.625458	0.011818	SFRP4_HUMAN	Secreted frizzled-related protein 4	SFRP4	-35.1786	0.648214	0.000605929	8	0.277082	Q6FHJ7	Q6FHJ7	Homo sapiens	0	39826.7	positive regulation of receptor internalization,G-protein coupled receptor signaling pathway,negative regulation of cell proliferation,response to hormone,positive regulation of gene expression,cell differentiation,negative regulation of Wnt signaling pathway,regulation of BMP signaling pathway,non-canonical Wnt signaling pathway,positive regulation of apoptotic process,negative regulation of sequence-specific DNA binding transcription factor activity,positive regulation of epidermal cell differentiation,phosphate ion homeostasis,bone morphogenesis,negative regulation of canonical Wnt signaling pathway,positive regulation of canonical Wnt signaling pathway,positive regulation of keratinocyte apoptotic process,negative regulation of non-canonical Wnt signaling pathway,negative regulation of sodium-dependent phosphate transport,canonical Wnt signaling pathway	G-protein coupled receptor activity,protein binding,Wnt-protein binding,Wnt-activated receptor activity	extracellular space,nucleus,cytoplasm,cell surface,integral component of membrane	sp	9606	1	2	Human_Canonical_pSP_2023_0630	3	3
TRUE	Old / Young	Old	Young	55	P07686	803.536	1208.23	0.588457	0.588457	0.0119471	HEXB_HUMAN	Beta-hexosaminidase subunit beta	HEXB	50.3638	1.50364	0.000617445	54	0.210759	P07686	P07686	Homo sapiens	0.223	63137.4	skeletal system development,glycosphingolipid metabolic process,ganglioside catabolic process,cellular calcium ion homeostasis,lysosome organization,penetration of zona pellucida,sensory perception of sound,locomotory behavior,male courtship behavior,regulation of cell shape,phospholipid biosynthetic process,oligosaccharide catabolic process,lipid storage,chondroitin sulfate catabolic process,hyaluronan catabolic process,keratan sulfate catabolic process,myelination,neutrophil degranulation,astrocyte cell migration,cellular protein metabolic process,positive regulation of transcription from RNA polymerase II promoter,oogenesis,neuromuscular process controlling balance	beta-N-acetylhexosaminidase activity,protein binding,acetylglucosaminyltransferase activity,protein homodimerization activity,protein heterodimerization activity,Requires Ontology	acrosomal vesicle,extracellular region,membrane,azurophil granule lumen,azurophil granule,lysosomal lumen,extracellular exosome	sp	9606	1	4	Human_Canonical_pSP_2023_0630	15	17
TRUE	Old / Young	Old	Young	12	P01834	10510.5	16851.1	0.68102	0.68102	0.0132131	IGKC_HUMAN	Immunoglobulin kappa constant	IGKC	60.3273	1.60327	0.000707263	11	0.222124	P01834	P01834	Homo sapiens	0.178	11765	retina homeostasis,proteolysis,receptor-mediated endocytosis,phagocytosis, recognition,phagocytosis, engulfment,immune response,complement activation,complement activation, classical pathway,regulation of complement activation,Fc-epsilon receptor signaling pathway,Fc-gamma receptor signaling pathway involved in phagocytosis,defense response to bacterium,innate immune response,regulation of immune response,B cell receptor signaling pathway,positive regulation of B cell activation,leukocyte migration	antigen binding,serine-type endopeptidase activity,protein binding,immunoglobulin receptor binding	extracellular region,extracellular space,plasma membrane,external side of plasma membrane,immunoglobulin complex, circulating,extracellular exosome,blood microparticle	sp	9606	1	2	Human_Canonical_pSP_2023_0630	2	3
TRUE	Old / Young	Old	Young	53	P02763	2698.13	8599.4	1.67228	1.67228	0.0132384	A1AG1_HUMAN	Alpha-1-acid glycoprotein 1	ORM1	218.717	3.18717	0.000711331	52	0.230931	P02763	P02763	Homo sapiens	0.373	23539.6	platelet degranulation,regulation of immune system process,acute-phase response,inflammatory response,negative regulation of interleukin-6 production,negative regulation of tumor necrosis factor production,neutrophil degranulation,positive regulation of interleukin-1 secretion,positive regulation of interleukin-1 beta secretion,positive regulation of tumor necrosis factor secretion	protein binding	extracellular region,extracellular space,extracellular matrix,platelet alpha granule lumen,specific granule lumen,extracellular exosome,blood microparticle,tertiary granule lumen	sp	9606	1	2	Human_Canonical_pSP_2023_0630	10	18
TRUE	Old / Young	Old	Young	66	Q9NRZ5	1820.38	1141.18	-0.673705	0.673705	0.013294	PLCD_HUMAN	1-acyl-sn-glycerol-3-phosphate acyltransferase delta	AGPAT4	-37.3105	0.626895	0.00071705	65	0.153988	Q9NRZ5	Q9NRZ5	Homo sapiens	0.341	44021.3	phosphatidic acid biosynthetic process,phospholipid biosynthetic process,CDP-diacylglycerol biosynthetic process	1-acylglycerol-3-phosphate O-acyltransferase activity,protein binding	endoplasmic reticulum membrane,integral component of membrane	sp	9606	1	1	Human_Canonical_pSP_2023_0630	14	17
TRUE	Old / Young	Old	Young	77	P00325	1962.27	5668.87	1.53053	1.53053	0.0140111	ADH1B_HUMAN	All-trans-retinol dehydrogenase [NAD(+)] ADH1B	ADH1B	188.893	2.88893	0.000772969	76	0.24833	P00325	P00325	Homo sapiens	0.232	39835.5	ethanol oxidation	alcohol dehydrogenase activity, zinc-dependent,zinc ion binding	nucleoplasm,cytosol,plasma membrane	sp	9606	1	3	Human_Canonical_pSP_2023_0630	18	24
TRUE	Old / Young	Old	Young	149	P00738	14682	41946.1	1.51449	1.51449	0.0149397	HPT_HUMAN	Haptoglobin	HP	185.698	2.85698	0.000842581	148	0.252359	P00738	P00738	Homo sapiens	0.527	45205.3	receptor-mediated endocytosis,defense response,acute-phase response,positive regulation of cell death,response to hydrogen peroxide,defense response to bacterium,neutrophil degranulation,negative regulation of oxidoreductase activity,cellular oxidant detoxification,negative regulation of hydrogen peroxide catabolic process,response to organic substance,acute inflammatory response	protein binding,antioxidant activity,hemoglobin binding	extracellular region,extracellular space,haptoglobin-hemoglobin complex,specific granule lumen,extracellular exosome,endocytic vesicle lumen,blood microparticle,tertiary granule lumen	sp	9606	1	1	Human_Canonical_pSP_2023_0630	27	46
TRUE	Old / Young	Old	Young	77	Q12929	225.706	356.708	0.6603	0.6603	0.015464	EPS8_HUMAN	Epidermal growth factor receptor kinase substrate 8	EPS8	58.0411	1.58041	0.000881661	76	0.161665	Q12929	Q12929	Homo sapiens	0.178	91881.5	signal transduction,epidermal growth factor receptor signaling pathway,cell proliferation,adult locomotory behavior,regulation of cell shape,positive regulation of signal transduction,exit from mitosis,Rac protein signal transduction,regulation of actin filament length,actin cytoskeleton reorganization,dendritic cell migration,behavioral response to ethanol,barbed-end actin filament capping,actin filament bundle assembly,actin crosslink formation,actin polymerization-dependent cell motility,cellular response to leukemia inhibitory factor,Rho protein signal transduction,regulation of actin filament polymerization,positive regulation of ruffle assembly,regulation of Rho protein signal transduction	actin binding,SH3/SH2 adaptor activity,protein binding,Rac GTPase binding,Rac guanyl-nucleotide exchange factor activity	brush border,cell cortex,postsynaptic density,NMDA selective glutamate receptor complex,cell junction,growth cone,vesicle,stereocilium,stereocilium tip,ruffle membrane,extracellular exosome,plasma membrane	sp	9606	1	1	Human_Canonical_pSP_2023_0630	21	22
TRUE	Old / Young	Old	Young	16	P61769	199.667	404.209	1.01751	1.01751	0.0158419	B2MG_HUMAN	Beta-2-microglobulin	B2M	102.442	2.02442	0.000909708	15	0.207164	P61769	P61769	Homo sapiens	0.353	13714.6	retina homeostasis,positive regulation of T cell mediated cytotoxicity,response to molecule of bacterial origin,antigen processing and presentation of peptide antigen via MHC class I,antigen processing and presentation of exogenous peptide antigen via MHC class I, TAP-dependent,antigen processing and presentation of exogenous peptide antigen via MHC class I, TAP-independent,antigen processing and presentation of exogenous protein antigen via MHC class Ib, TAP-dependent,positive regulation of T cell cytokine production,negative regulation of neuron projection development,antigen processing and presentation of endogenous peptide antigen via MHC class I,positive regulation of protein binding,T cell differentiation in thymus,ferric iron import,protein refolding,response to drug,neutrophil degranulation,cellular protein metabolic process,innate immune response,regulation of erythrocyte differentiation,response to cadmium ion,positive regulation of receptor-mediated endocytosis,regulation of defense response to virus by virus,regulation of immune response,iron ion homeostasis,interferon-gamma-mediated signaling pathway,cellular response to iron ion,cellular response to iron(III) ion,negative regulation of receptor binding,positive regulation of receptor binding,regulation of iron ion import,positive regulation of ferrous iron binding,positive regulation of transferrin receptor binding	protein binding,identical protein binding	Golgi membrane,extracellular region,extracellular space,endoplasmic reticulum lumen,Golgi apparatus,cytosol,plasma membrane,focal adhesion,external side of plasma membrane,ER to Golgi transport vesicle membrane,membrane,phagocytic vesicle membrane,early endosome membrane,early endosome lumen,specific granule lumen,MHC class I protein complex,recycling endosome membrane,extracellular exosome,tertiary granule lumen,HFE-transferrin receptor complex	sp	9606	1	1	Human_Canonical_pSP_2023_0630	4	4
TRUE	Old / Young	Old	Young	59	P55087	19422.2	31482.8	0.696858	0.696858	0.0164395	AQP4_HUMAN	Aquaporin-4	AQP4	62.097	1.62097	0.000957512	58	0.234642	P55087	P55087	Homo sapiens	0.204	34829.7	renal water homeostasis,water transport,ion transmembrane transport,multicellular organismal water homeostasis,cellular response to interferon-gamma,cellular response to stress	water transmembrane transporter activity,protein binding,water channel activity	cytoplasm,plasma membrane,integral component of plasma membrane,external side of plasma membrane,basolateral plasma membrane	sp	9606	1	2	Human_Canonical_pSP_2023_0630	10	16
TRUE	Old / Young	Old	Young	83	Q5SSJ5	4472.83	6689.36	0.580678	0.580678	0.0167142	HP1B3_HUMAN	Heterochromatin protein 1-binding protein 3	HP1BP3	49.5552	1.49555	0.000980365	82	0.143301	Q5SSJ5	Q5SSJ5	Homo sapiens	0.275	61207	nucleosome assembly,regulation of transcription, DNA-templated,regulation of cell proliferation,heterochromatin organization,cellular response to hypoxia,regulation of nucleus size	DNA binding,protein binding,nucleosome binding	nucleosome,nucleus,chromosome,nuclear speck	sp	9606	1	1	Human_Canonical_pSP_2023_0630	19	24
TRUE	Old / Young	Old	Young	42	O76041	531.444	832.28	0.647152	0.647152	0.0174136	NEBL_HUMAN	Nebulette	NEBL	56.6074	1.56607	0.00102853	41	0.234936	O76041	O76041	Homo sapiens	0.079	116453	cardiac muscle thin filament assembly	protein binding,tropomyosin binding,cytoskeletal protein binding,structural constituent of muscle,filamin binding,actin filament binding	stress fiber,Z disc,I band,extracellular exosome	sp	9606	1	1	Human_Canonical_pSP_2023_0630	11	14
TRUE	Old / Young	Old	Young	35	O14829	712.099	460.491	-0.628906	0.628906	0.0176788	PPE1_HUMAN	Serine/threonine-protein phosphatase with EF-hands 1	PPEF1	-35.3334	0.646666	0.0010555	34	0.253418	O14829	O14829	Homo sapiens	0.179	75792.1	protein dephosphorylation,regulation of rhodopsin mediated signaling pathway,detection of stimulus involved in sensory perception	protein serine/threonine phosphatase activity,iron ion binding,calcium ion binding,manganese ion binding	cytosol	sp	9606	1	1	Human_Canonical_pSP_2023_0630	10	10
TRUE	Old / Young	Old	Young	20	Q86WN1	204.665	113.881	-0.845734	0.845734	0.0177395	FCSD1_HUMAN	F-BAR and double SH3 domains protein 1	FCHSD1	-44.3572	0.556428	0.00106597	19	0.246612	Q86WN1	Q86WN1	Homo sapiens	0.116	76942.2	neuromuscular synaptic transmission,regulation of actin filament polymerization		neuromuscular junction,recycling endosome	sp	9606	1	1	Human_Canonical_pSP_2023_0630	6	6
TRUE	Old / Young	Old	Young	36	Q03135	1279.23	2121.8	0.730012	0.730012	0.0181521	CAV1_HUMAN	Caveolin-1	CAV1	65.8653	1.65865	0.00110565	35	0.209632	Q03135	Q03135	Homo sapiens	0.472	20471.6	negative regulation of transcription from RNA polymerase II promoter,inactivation of MAPK activity,angiogenesis,vasculogenesis,response to hypoxia,negative regulation of endothelial cell proliferation,negative regulation of cytokine-mediated signaling pathway,response to ischemia,regulation of the force of heart contraction by chemical signal,triglyceride metabolic process,calcium ion transport,cellular calcium ion homeostasis,regulation of smooth muscle contraction,skeletal muscle tissue development,lactation,protein localization,response to bacterium,positive regulation of calcium ion transport into cytosol,posttranscriptional regulation of gene expression,positive regulation of gene expression,positive regulation of peptidase activity,vesicle organization,receptor-mediated endocytosis of virus by host cell,regulation of fatty acid metabolic process,lipid storage,regulation of blood coagulation,cholesterol transport,negative regulation of transforming growth factor beta receptor signaling pathway,negative regulation of epithelial cell differentiation,mammary gland development,T cell costimulation,negative regulation of protein ubiquitination,positive regulation of protein ubiquitination,receptor internalization,negative regulation of protein binding,positive regulation of protein binding,maintenance of protein location in cell,response to progesterone,negative regulation of peptidyl-serine phosphorylation,positive regulation of peptidyl-serine phosphorylation,nitric oxide homeostasis,positive regulation of toll-like receptor 3 signaling pathway,vasoconstriction,negative regulation of tyrosine phosphorylation of STAT protein,cholesterol homeostasis,positive regulation of catalytic activity,negative regulation of MAPK cascade,response to estrogen,protein localization to plasma membrane raft,negative regulation of nitric oxide biosynthetic process,positive regulation of vasoconstriction,negative regulation of JAK-STAT cascade,negative regulation of pinocytosis,leukocyte migration,regulation of nitric-oxide synthase activity,negative regulation of nitric-oxide synthase activity,protein homooligomerization,regulation of cytosolic calcium ion concentration,response to calcium ion,membrane depolarization,regulation of peptidase activity,calcium ion homeostasis,mammary gland involution,positive regulation of cell adhesion molecule production,negative regulation of necroptotic process,negative regulation of protein tyrosine kinase activity,caveola assembly,cellular response to exogenous dsRNA,cellular response to peptide hormone stimulus,cellular response to hyperoxia,cellular response to transforming growth factor beta stimulus,caveolin-mediated endocytosis,regulation of heart rate by cardiac conduction,angiotensin-activated signaling pathway involved in heart process,negative regulation of canonical Wnt signaling pathway,positive regulation of canonical Wnt signaling pathway,apoptotic signaling pathway,regulation of membrane repolarization during action potential,regulation of cardiac muscle cell action potential involved in regulation of contraction,regulation of ventricular cardiac muscle cell action potential,regulation of ruffle assembly,negative regulation of peptidyl-tyrosine autophosphorylation,negative regulation of potassium ion transmembrane transport,regulation of cell communication by electrical coupling involved in cardiac conduction,positive regulation of ER-associated ubiquitin-dependent protein catabolic process,protein localization to basolateral plasma membrane,positive regulation of gap junction assembly,negative regulation of inward rectifier potassium channel activity,beta-catenin destruction complex disassembly,receptor internalization involved in canonical Wnt signaling pathway,regulation of entry of bacterium into host cell,negative regulation of anoikis,positive regulation of extrinsic apoptotic signaling pathway,positive regulation of intrinsic apoptotic signaling pathway,cell differentiation,lipid transport	receptor binding,patched binding,structural molecule activity,protein binding,cholesterol binding,peptidase activator activity,enzyme binding,protein kinase binding,protein binding, bridging,protein complex scaffold,identical protein binding,ion channel binding,protein heterodimerization activity,Rac GTPase binding,nitric-oxide synthase binding,ATPase binding,inward rectifier potassium channel inhibitor activity	Golgi membrane,acrosomal membrane,intracellular,endosome,endoplasmic reticulum,endoplasmic reticulum membrane,lipid particle,plasma membrane,integral component of plasma membrane,caveola,focal adhesion,cilium,cell cortex,membrane,endocytic vesicle membrane,cytoplasmic vesicle,early endosome membrane,macromolecular complex,membrane raft,perinuclear region of cytoplasm,VCP-NPL4-UFD1 AAA ATPase complex,sarcolemma,cytoplasm,protein complex,Golgi apparatus	sp	9606	1	4	Human_Canonical_pSP_2023_0630	8	10
TRUE	Old / Young	Old	Young	24	P07305	1885.25	3198.28	0.762536	0.762536	0.0182132	H10_HUMAN	Histone H1.0	H1-0	69.647	1.69647	0.00111685	23	0.160021	P07305	P07305	Homo sapiens	0.232	20862.9	apoptotic DNA fragmentation,nucleosome assembly	AT DNA binding,RNA binding,protein binding,chromatin DNA binding	nucleosome,nuclear chromatin,nucleus,nucleoplasm,nuclear euchromatin,Golgi apparatus,actin cytoskeleton,nuclear body	sp	9606	1	3	Human_Canonical_pSP_2023_0630	5	6
TRUE	Old / Young	Old	Young	52	Q9UHJ6	517.372	893.236	0.787841	0.787841	0.0182132	SHPK_HUMAN	Sedoheptulokinase	SHPK	72.6488	1.72649	0.00111535	51	0.170108	Q9UHJ6	Q9UHJ6	Homo sapiens	0.243	51504.8	carbohydrate metabolic process,pentose-phosphate shunt,pentose-phosphate shunt, non-oxidative branch,phosphorylation,cellular response to interleukin-13,regulation of macrophage activation,regulation of inflammatory response,cellular response to lipopolysaccharide,cellular response to interleukin-4	ATP binding,sedoheptulokinase activity,phosphotransferase activity, alcohol group as acceptor	cytoplasm,cytosol	sp	9606	1	4	Human_Canonical_pSP_2023_0630	12	15
TRUE	Old / Young	Old	Young	88	Q6UWR7	12034.5	6540.32	-0.87974	0.87974	0.0182634	ENPP6_HUMAN	Glycerophosphocholine cholinephosphodiesterase ENPP6	ENPP6	-45.6535	0.543465	0.00112741	87	0.178603	Q6UWR7	Q6UWR7	Homo sapiens	0.45	50241	lipid metabolic process,choline metabolic process,glycerophospholipid catabolic process	phosphoric diester hydrolase activity,glycerophosphodiester phosphodiesterase activity,glycerophosphocholine cholinephosphodiesterase activity	extracellular region,plasma membrane,anchored component of membrane,extracellular exosome	sp	9606	1	2	Human_Canonical_pSP_2023_0630	17	30
TRUE	Old / Young	Old	Young	37	Q9BQ24	459.768	723.025	0.653141	0.653141	0.0199974	ZFY21_HUMAN	Zinc finger FYVE domain-containing protein 21	ZFYVE21	57.2588	1.57259	0.00125906	36	0.205209	Q9BQ24	Q9BQ24	Homo sapiens	0.449	26505.6	retrograde transport, endosome to Golgi,phosphatidylinositol phosphorylation,'de novo' protein folding,chaperone-mediated protein folding	1-phosphatidylinositol-3-phosphate 5-kinase activity,protein binding,metal ion binding,protein binding involved in protein folding,unfolded protein binding	cytosol,focal adhesion,endosome membrane	sp	9606	1	1	Human_Canonical_pSP_2023_0630	8	10
TRUE	Old / Young	Old	Young	19	Q96P16	63.5814	124.172	0.96566	0.96566	0.0201636	RPR1A_HUMAN	Regulation of nuclear pre-mRNA domain-containing protein 1A	RPRD1A	95.2957	1.95296	0.00131502	18	0.221552	Q96P16	Q96P16	Homo sapiens	0.202	35719.7	snRNA transcription from RNA polymerase II promoter,dephosphorylation of RNA polymerase II C-terminal domain	protein binding	nucleoplasm,DNA-directed RNA polymerase II, holoenzyme	sp	9606	1	1	Human_Canonical_pSP_2023_0630	8	8
TRUE	Old / Young	Old	Young	68	Q14847	1745.83	2659.62	0.607308	0.607308	0.0207466	LASP1_HUMAN	LIM and SH3 domain protein 1	LASP1	52.3414	1.52341	0.00137006	67	0.152497	Q14847	Q14847	Homo sapiens	0.483	29717.2	ion transport,positive regulation of signal transduction,ion transmembrane transport	SH3/SH2 adaptor activity,protein binding,ion transmembrane transporter activity,cadherin binding,metal ion binding,actin filament binding	cytoplasm,focal adhesion,cortical actin cytoskeleton,extracellular exosome	sp	9606	1	2	Human_Canonical_pSP_2023_0630	13	19
TRUE	Old / Young	Old	Young	10	O43299	30.6423	66.5691	1.11933	1.11933	0.0221206	AP5Z1_HUMAN	AP-5 complex subunit zeta-1	AP5Z1	117.246	2.17246	0.00148802	9	0.226922	O43299	O43299	Homo sapiens	0.069	88605.2	double-strand break repair via homologous recombination,protein transport,endosomal transport	protein binding	nucleus,nucleoplasm,cytoplasm,nuclear speck,AP-type membrane coat adaptor complex,AP-5 adaptor complex	sp	9606	1	2	Human_Canonical_pSP_2023_0630	5	5
TRUE	Old / Young	Old	Young	23	P04233	258.197	581.358	1.17096	1.17096	0.0222165	HG2A_HUMAN	HLA class II histocompatibility antigen gamma chain	CD74	125.161	2.25161	0.00149902	22	0.239959	P04233	P04233	Homo sapiens	0.105	33515.6	activation of MAPK activity,prostaglandin biosynthetic process,positive regulation of protein phosphorylation,positive regulation of cytokine-mediated signaling pathway,positive regulation of dendritic cell antigen processing and presentation,negative regulation of peptide secretion,positive regulation of type 2 immune response,negative regulation of mature B cell apoptotic process,intracellular protein transport,defense response,signal transduction,cell proliferation,immunoglobulin mediated immune response,antigen processing and presentation of endogenous antigen,antigen processing and presentation of exogenous peptide antigen via MHC class II,positive regulation of B cell proliferation,positive regulation of kinase activity,macrophage migration inhibitory factor signaling pathway,regulation of macrophage activation,negative regulation of apoptotic process,positive regulation of I-kappaB kinase/NF-kappaB signaling,positive regulation of MAPK cascade,negative regulation of DNA damage response, signal transduction by p53 class mediator,T cell selection,positive thymic T cell selection,negative thymic T cell selection,negative regulation of T cell differentiation,positive regulation of T cell differentiation,positive regulation of monocyte differentiation,positive regulation of transcription, DNA-templated,positive regulation of viral entry into host cell,positive regulation of fibroblast proliferation,positive regulation of peptidyl-tyrosine phosphorylation,leukocyte migration,chaperone mediated protein folding requiring cofactor,protein heterotetramerization,positive regulation of macrophage cytokine production,macromolecular complex assembly,protein trimerization,positive regulation of ERK1 and ERK2 cascade,positive regulation of neutrophil chemotaxis,negative regulation of intrinsic apoptotic signaling pathway in response to DNA damage by p53 class mediator,positive regulation of chemokine (C-X-C motif) ligand 2 production	beta-amyloid binding,cytokine receptor activity,protein binding,cytokine binding,MHC class II protein complex binding,macrophage migration inhibitory factor binding,MHC class II protein binding,CD4 receptor binding,MHC class II protein binding, via antigen binding groove,identical protein binding,protein binding involved in protein folding,nitric-oxide synthase binding	Golgi membrane,intracellular,lysosomal membrane,multivesicular body,vacuole,plasma membrane,external side of plasma membrane,cell surface,ER to Golgi transport vesicle membrane,membrane,integral component of membrane,transport vesicle membrane,endocytic vesicle membrane,clathrin-coated endocytic vesicle membrane,trans-Golgi network membrane,macrophage migration inhibitory factor receptor complex,NOS2-CD74 complex,lysosomal lumen,extracellular exosome,integral component of lumenal side of endoplasmic reticulum membrane,MHC class II protein complex	sp	9606	1	3	Human_Canonical_pSP_2023_0630	5	6
TRUE	Old / Young	Old	Young	41	P05090	36950.5	61000	0.723214	0.723214	0.0224976	APOD_HUMAN	Apolipoprotein D	APOD	65.0855	1.65086	0.0015226	40	0.168092	P05090	P05090	Homo sapiens	0.349	21275.5	response to reactive oxygen species,angiogenesis,glucose metabolic process,lipid metabolic process,lipid transport,brain development,aging,negative regulation of platelet-derived growth factor receptor signaling pathway,peripheral nervous system axon regeneration,tissue regeneration,negative regulation of protein import into nucleus,response to drug,negative regulation of smooth muscle cell proliferation,response to axon injury,negative regulation of focal adhesion assembly,negative regulation of lipoprotein lipid oxidation,negative regulation of monocyte chemotactic protein-1 production,negative regulation of cytokine production involved in inflammatory response,negative regulation of smooth muscle cell-matrix adhesion,negative regulation of T cell migration	lipid transporter activity,protein binding,cholesterol binding	extracellular region,extracellular space,endoplasmic reticulum,cytosolic ribosome,dendrite,neuronal cell body,perinuclear region of cytoplasm,extracellular exosome	sp	9606	1	1	Human_Canonical_pSP_2023_0630	7	12
TRUE	Old / Young	Old	Young	19	P07148	1545.23	380.419	-2.02216	2.02216	0.0232597	FABPL_HUMAN	Fatty acid-binding protein, liver	FABP1	-75.381	0.24619	0.00159803	18	0.445674	P07148	P07148	Homo sapiens	0.354	14208.4	long-chain fatty acid transport,regulation of lipid metabolic process,triglyceride catabolic process,positive regulation of fatty acid beta-oxidation,negative regulation of apoptotic process,negative regulation of cysteine-type endopeptidase activity involved in apoptotic process,intestinal absorption,positive regulation of hydrolase activity,cellular response to hydrogen peroxide,cellular response to hypoxia,cellular oxidant detoxification	chromatin binding,long-chain fatty acid transporter activity,fatty acid binding,protein binding,phospholipid binding,drug binding,antioxidant activity,bile acid binding	nucleoplasm,peroxisomal matrix,cytosol,apical cortex,extracellular exosome	sp	9606	1	1	Human_Canonical_pSP_2023_0630	4	7
TRUE	Old / Young	Old	Young	101	Q86UX2	1308.53	2014.79	0.622678	0.622678	0.0239135	ITIH5_HUMAN	Inter-alpha-trypsin inhibitor heavy chain H5	ITIH5	53.9731	1.53973	0.00166326	100	0.107658	Q86UX2	Q86UX2	Homo sapiens	0.176	104576	negative regulation of endopeptidase activity,hyaluronan metabolic process	serine-type endopeptidase inhibitor activity	extracellular region	sp	9606	2	2	Human_Canonical_pSP_2023_0630	24	31
TRUE	Old / Young	Old	Young	74	P05129	872.654	561.997	-0.634847	0.634847	0.0239468	KPCG_HUMAN	Protein kinase C gamma type	PRKCG	-35.5991	0.644009	0.00168363	73	0.176252	P05129	P05129	Homo sapiens	0.288	78447.8	protein phosphorylation,chemical synaptic transmission,learning or memory,chemosensory behavior,phosphorylation,peptidyl-serine phosphorylation,platelet activation,negative regulation of protein ubiquitination,regulation of response to food,positive regulation of mismatch repair,intracellular signal transduction,negative regulation of protein catabolic process,regulation of circadian rhythm,response to morphine,negative regulation of neuron apoptotic process,protein autophosphorylation,response to pain,rhythmic process,regulation of phagocytosis,innervation,negative regulation of proteasomal protein catabolic process,response to psychosocial stress	protein kinase activity,protein kinase C activity,calcium-dependent protein kinase C activity,protein serine/threonine/tyrosine kinase activity,ATP binding,zinc ion binding,protein serine/threonine kinase activity	intracellular,nucleus,cytosol,plasma membrane,cell-cell junction,postsynaptic density,dendrite,perinuclear region of cytoplasm,synaptic membrane	sp	9606	1	3	Human_Canonical_pSP_2023_0630	19	22
TRUE	Old / Young	Old	Young	111	Q9NZW5	3366.58	5274.99	0.647884	0.647884	0.0239468	PALS2_HUMAN	Protein PALS2	PALS2	56.6868	1.56687	0.00168453	110	0.131416	Q9NZW5	Q9NZW5	Homo sapiens	0.413	61117	macromolecular complex assembly	protein binding,PDZ domain binding	plasma membrane,membrane,extracellular exosome	sp	9606	1	2	Human_Canonical_pSP_2023_0630	25	32
TRUE	Old / Young	Old	Young	153	Q5JRX3	515.628	961.606	0.899114	0.899114	0.0247915	PREP_HUMAN	Presequence protease, mitochondrial	PITRM1	86.4921	1.86492	0.00176429	152	0.119503	Q5JRX3	Q5JRX3	Homo sapiens	0.34	117413	proteolysis,protein targeting to mitochondrion,positive regulation of catalytic activity	metalloendopeptidase activity,enzyme activator activity,metallopeptidase activity,metal ion binding	mitochondrion,mitochondrial matrix	sp	9606	1	3	Human_Canonical_pSP_2023_0630	31	47
TRUE	Old / Young	Old	Young	309	P16144	2501.48	4209.93	0.751016	0.751016	0.0251142	ITB4_HUMAN	Integrin beta-4	ITGB4	68.2977	1.68298	0.00180785	308	0.0707189	P16144	P16144	Homo sapiens	0.382	202167	autophagy,cell adhesion,cell-matrix adhesion,integrin-mediated signaling pathway,response to wounding,extracellular matrix organization,hemidesmosome assembly,nail development,skin development,mesodermal cell differentiation,digestive tract development,cell motility,renal system development,amelogenesis	G-protein coupled receptor binding,receptor activity,protein binding,insulin-like growth factor I binding,neuregulin binding	plasma membrane,integrin complex,cell surface,cell junction,hemidesmosome,cell leading edge,receptor complex,extracellular exosome	sp	9606	1	5	Human_Canonical_pSP_2023_0630	62	91
TRUE	Old / Young	Old	Young	8	Q8WUR7	217.973	120.116	-0.859718	0.859718	0.0259325	CO040_HUMAN	UPF0235 protein C15orf40	C15orf40	-44.894	0.55106	0.00190398	7	0.224763	Q8WUR7	Q8WUR7	Homo sapiens	0.196	16353.1				sp	9606	1	2	Human_Canonical_pSP_2023_0630	2	2
TRUE	Old / Young	Old	Young	123	P58107	383.83	249.054	-0.624006	0.624006	0.0264362	EPIPL_HUMAN	Epiplakin	EPPK1	-35.1133	0.648867	0.00195723	122	0.120085	P58107	P58107	Homo sapiens	0.225	555658	negative regulation of keratinocyte proliferation,negative regulation of cell migration,wound healing,intermediate filament organization,negative regulation of epithelial cell proliferation,negative regulation of keratinocyte migration,negative regulation of wound healing,regulation of epithelium regeneration	RNA binding,cytoskeletal protein binding,intermediate filament binding	cytoplasm,cytoskeleton,bicellular tight junction,basolateral plasma membrane,apicolateral plasma membrane,hemidesmosome,cell projection,keratin filament,cell periphery,perinucleolar compartment	sp	9606	1	3	Human_Canonical_pSP_2023_0630	38	42
TRUE	Old / Young	Old	Young	30	Q969G5	1016.1	1541.06	0.600887	0.600887	0.0265309	CAVN3_HUMAN	Caveolae-associated protein 3	CAVIN3	51.6649	1.51665	0.0019704	29	0.17966	Q969G5	Q969G5	Homo sapiens	0.176	27701.2	cortical actin cytoskeleton organization,circadian regulation of gene expression,negative regulation of protein kinase B signaling,positive regulation of ERK1 and ERK2 cascade,negative regulation of fermentation	protein kinase C binding,protein binding	cytoplasm,cytosol,caveola	sp	9606	1	3	Human_Canonical_pSP_2023_0630	8	9
TRUE	Old / Young	Old	Young	7	Q9NSY1	29.5731	61.2235	1.0498	1.0498	0.0265309	BMP2K_HUMAN	BMP-2-inducible protein kinase	BMP2K	107.024	2.07024	0.00198057	6	0.19038	Q9NSY1	Q9NSY1	Homo sapiens	0	129172	protein phosphorylation,regulation of bone mineralization,positive regulation of Notch signaling pathway,regulation of catalytic activity,regulation of clathrin-dependent endocytosis,regulation of endocytosis	protein serine/threonine kinase activity,ATP binding,phosphatase regulator activity,AP-2 adaptor complex binding	cytoplasm,nuclear speck,nucleus	sp	9606	1	2	Human_Canonical_pSP_2023_0630	4	4
TRUE	Old / Young	Old	Young	12	Q9NZ09	103.872	61.828	-0.74847	0.74847	0.026648	UBAP1_HUMAN	Ubiquitin-associated protein 1	UBAP1	-40.4766	0.595234	0.00199478	11	0.285155	Q9NZ09	Q9NZ09	Homo sapiens	0.086	55083.6	protein transport,endosomal transport,viral life cycle,ubiquitin-dependent protein catabolic process via the multivesicular body sorting pathway,intracellular transport of virus	protein binding,ubiquitin binding	ESCRT I complex,cytoplasm,Golgi apparatus,cytosol,plasma membrane,endosome membrane,host cell	sp	9606	1	1	Human_Canonical_pSP_2023_0630	3	4
TRUE	Old / Young	Old	Young	12	Q8N4S7	284.834	139.968	-1.02503	1.02503	0.0267542	PAQR4_HUMAN	Progestin and adipoQ receptor family member 4	PAQR4	-50.8598	0.491402	0.00200821	11	0.336956	Q8N4S7	Q8N4S7	Homo sapiens	0.158	29126.2		receptor activity	integral component of membrane	sp	9606	2	3	Human_Canonical_pSP_2023_0630	3	3
TRUE	Old / Young	Old	Young	44	Q5SRE7	1829.27	3554	0.958179	0.958179	0.0269609	PHYD1_HUMAN	Phytanoyl-CoA dioxygenase domain-containing protein 1	PHYHD1	94.2856	1.94286	0.00202925	43	0.248833	Q5SRE7	Q5SRE7	Homo sapiens	0.392	32410.8	oxidation-reduction process	protein binding,metal ion binding,dioxygenase activity		sp	9606	1	2	Human_Canonical_pSP_2023_0630	9	11
TRUE	Old / Young	Old	Young	83	P36578	1400.72	2106.41	0.588614	0.588614	0.0274126	RL4_HUMAN	Large ribosomal subunit protein uL4	RPL4	50.3801	1.5038	0.00208574	82	0.176835	P36578	P36578	Homo sapiens	0.377	47697.3	nuclear-transcribed mRNA catabolic process, nonsense-mediated decay,cytoplasmic translation,rRNA processing,translation,translational initiation,SRP-dependent cotranslational protein targeting to membrane,viral transcription	RNA binding,structural constituent of ribosome,protein binding	nucleus,nucleolus,cytoplasm,rough endoplasmic reticulum,cytosol,focal adhesion,membrane,cytosolic large ribosomal subunit,intracellular ribonucleoprotein complex,extracellular exosome	sp	9606	1	5	Human_Canonical_pSP_2023_0630	18	24
TRUE	Old / Young	Old	Young	6	Q96J84	10.9522	35.1197	1.68106	1.68106	0.027652	KIRR1_HUMAN	Kin of IRRE-like protein 1	KIRREL1	220.664	3.20664	0.00212097	5	0.261522	Q96J84	Q96J84	Homo sapiens	0	83535.8	negative regulation of protein phosphorylation,axon guidance,excretion,positive regulation of actin filament polymerization,T cell costimulation,cell-cell adhesion	protein binding,myosin binding	plasma membrane,cell-cell junction,integral component of membrane,cell projection membrane,dendritic shaft,membrane raft,perinuclear region of cytoplasm,extracellular exosome	sp	9606	1	2	Human_Canonical_pSP_2023_0630	3	3
TRUE	Old / Young	Old	Young	28	P19652	386.746	1200.33	1.63397	1.63397	0.0297758	A1AG2_HUMAN	Alpha-1-acid glycoprotein 2	ORM2	210.367	3.10367	0.00233883	27	0.286858	P19652	P19652	Homo sapiens	0.129	23602.6	platelet degranulation,regulation of immune system process,acute-phase response,neutrophil degranulation,positive regulation of interleukin-1 secretion,positive regulation of interleukin-1 beta secretion,positive regulation of tumor necrosis factor secretion		extracellular region,extracellular space,extracellular matrix,platelet alpha granule lumen,azurophil granule lumen,specific granule lumen,extracellular exosome,blood microparticle	sp	9606	1	2	Human_Canonical_pSP_2023_0630	6	11
TRUE	Old / Young	Old	Young	64	Q16653	226504	147075	-0.622981	0.622981	0.0299751	MOG_HUMAN	Myelin-oligodendrocyte glycoprotein	MOG	-35.0672	0.649328	0.00236678	63	0.134975	Q16653	Q16653	Homo sapiens	0.401	28193	cell adhesion,central nervous system development,viral entry into host cell,regulation of immune response,regulation of cytokine production,T cell receptor signaling pathway	virus receptor activity,receptor binding	plasma membrane,integral component of membrane,external side of plasma membrane	sp	9606	1	2	Human_Canonical_pSP_2023_0630	14	17
TRUE	Old / Young	Old	Young	23	O60687	65.344	184.273	1.49572	1.49572	0.0304346	SRPX2_HUMAN	Sushi repeat-containing protein SRPX2	SRPX2	182.004	2.82004	0.00244675	22	0.236567	O60687	O60687	Homo sapiens	0	52971.9	angiogenesis,regulation of phosphorylation,cell motility,positive regulation of synapse assembly,vocalization behavior,positive regulation of cell migration involved in sprouting angiogenesis,cell-cell adhesion	receptor binding,protein binding,hepatocyte growth factor binding,identical protein binding	extracellular space,cytoplasm,cell surface,cell junction,excitatory synapse,synaptic membrane	sp	9606	1	1	Human_Canonical_pSP_2023_0630	7	8
TRUE	Old / Young	Old	Young	14	P00746	44.1612	82.7414	0.905828	0.905828	0.0318773	CFAD_HUMAN	Complement factor D	CFD	87.362	1.87362	0.00260196	13	0.311042	P00746	P00746	Homo sapiens	0	27032.9	platelet degranulation,proteolysis,complement activation,complement activation, alternative pathway,neutrophil degranulation	serine-type endopeptidase activity,serine-type peptidase activity	extracellular region,platelet alpha granule lumen,secretory granule lumen,extracellular exosome,ficolin-1-rich granule lumen	sp	9606	1	5	Human_Canonical_pSP_2023_0630	4	4
TRUE	Old / Young	Old	Young	19	P24158	402.043	258.526	-0.63704	0.63704	0.0333479	PRTN3_HUMAN	Myeloblastin	PRTN3	-35.6969	0.643031	0.00275525	18	0.268179	P24158	P24158	Homo sapiens	0.078	27807	proteolysis,membrane protein ectodomain proteolysis,blood coagulation,positive regulation of cell proliferation,cytokine-mediated signaling pathway,antimicrobial humoral response,collagen catabolic process,neutrophil degranulation,positive regulation of GTPase activity,cell-cell junction maintenance,negative regulation of phagocytosis,neutrophil extravasation,mature conventional dendritic cell differentiation,phagocytosis	serine-type endopeptidase activity,receptor binding,protein binding,serine-type peptidase activity,enzyme binding	extracellular region,extracellular space,cytosol,plasma membrane,azurophil granule lumen,plasma membrane raft,extracellular exosome,extracellular matrix	sp	9606	1	3	Human_Canonical_pSP_2023_0630	5	6
TRUE	Old / Young	Old	Young	28	Q92522	805.293	1639.24	1.02544	1.02544	0.0333479	H1X_HUMAN	Histone H1.10	H1-10	103.559	2.03559	0.0027389	27	0.220779	Q92522	Q92522	Homo sapiens	0.31	22487.1	nucleosome assembly	DNA binding,RNA binding,cadherin binding	nucleosome,nucleus,nucleolus	sp	9606	1	1	Human_Canonical_pSP_2023_0630	5	7
TRUE	Old / Young	Old	Young	26	P0DOY2;P0DOY3	10252.8	16878.3	0.719156	0.719156	0.0339004	IGLC2_HUMAN;IGLC3_HUMAN	Immunoglobulin lambda constant 2;Immunoglobulin lambda constant 3	IGLC2;IGLC3	64.6219	1.64622	0.00282272	25	0.21625	P0DOY2;P0DOY3	P0DOY2;P0DOY3	Homo sapiens	65.1%;65.1%	11293.56;11265.55	adaptive immune response;adaptive immune response	antigen binding;antigen binding	extracellular space,plasma membrane,extracellular exosome,blood microparticle;extracellular space,plasma membrane,extracellular exosome,blood microparticle	sp	9606	1	1	Human_Canonical_pSP_2023_0630	4	8
TRUE	Old / Young	Old	Young	15	P01210	149.251	290.742	0.962002	0.962002	0.0343947	PENK_HUMAN	Proenkephalin-A	PENK	94.8011	1.94801	0.00287798	14	0.269784	P01210	P01210	Homo sapiens	0.142	30787	osteoblast differentiation,behavioral fear response,response to hypoxia,startle response,aggressive behavior,signal transduction,G-protein coupled receptor signaling pathway,neuropeptide signaling pathway,chemical synaptic transmission,aging,sensory perception,response to radiation,regulation of receptor activity,glial cell proliferation,sensory perception of pain,response to estradiol,response to lipopolysaccharide,cellular response to oxidative stress,response to nicotine,locomotory exploration behavior,response to morphine,post-translational protein modification,cellular protein metabolic process,response to ethanol,response to calcium ion,general adaptation syndrome, behavioral process,cellular response to vitamin D,cellular response to cAMP,cellular response to transforming growth factor beta stimulus,response to epinephrine,cellular response to virus,positive regulation of behavioral fear response	opioid peptide activity,neuropeptide hormone activity,opioid receptor binding	extracellular region,endoplasmic reticulum lumen,plasma membrane,dendrite,symmetric synapse,neuronal cell body,perikaryon,axon terminus,cell body fiber	sp	9606	1	1	Human_Canonical_pSP_2023_0630	5	5
TRUE	Old / Young	Old	Young	27	Q9H3G5	286.49	482.527	0.752125	0.752125	0.0350822	CPVL_HUMAN	Probable serine carboxypeptidase CPVL	CPVL	68.4271	1.68427	0.00295709	26	0.291003	Q9H3G5	Q9H3G5	Homo sapiens	0.166	54163.8	proteolysis involved in cellular protein catabolic process	serine-type carboxypeptidase activity	extracellular exosome	sp	9606	1	2	Human_Canonical_pSP_2023_0630	7	8
TRUE	Old / Young	Old	Young	94	Q86VB7	639.711	1471.25	1.20155	1.20155	0.035712	C163A_HUMAN	Scavenger receptor cysteine-rich type 1 protein M130	CD163	129.987	2.29987	0.0030175	93	0.176207	Q86VB7	Q86VB7	Homo sapiens	0.14	125451	receptor-mediated endocytosis,acute-phase response	scavenger receptor activity,protein binding	extracellular region,plasma membrane,integral component of plasma membrane,external side of plasma membrane,endocytic vesicle membrane	sp	9606	1	2	Human_Canonical_pSP_2023_0630	23	28
TRUE	Old / Young	Old	Young	94	P08779	2462.8	1570.28	-0.649275	0.649275	0.036592	K1C16_HUMAN	Keratin, type I cytoskeletal 16	KRT16	-36.2399	0.637601	0.00314439	93	0.190268	P08779	P08779	Homo sapiens	0.49	51267.8	morphogenesis of an epithelium,inflammatory response,cytoskeleton organization,aging,cell proliferation,epidermis development,keratinocyte differentiation,negative regulation of cell migration,keratinization,hair cycle,innate immune response,intermediate filament cytoskeleton organization,keratinocyte migration,establishment of skin barrier,cornification	structural constituent of cytoskeleton,protein binding	nucleus,cytosol,cytoskeleton,intermediate filament,extracellular exosome	sp	9606	1	4	Human_Canonical_pSP_2023_0630	20	27
TRUE	Old / Young	Old	Young	41	Q16816	463.414	716.541	0.628747	0.628747	0.0376614	PHKG1_HUMAN	Phosphorylase b kinase gamma catalytic chain, skeletal muscle/heart isoform	PHKG1	54.6221	1.54622	0.00325173	40	0.249669	Q16816	Q16816	Homo sapiens	0.271	45023.7	carbohydrate metabolic process,glycogen metabolic process,glycogen biosynthetic process,glycogen catabolic process,peptidyl-serine phosphorylation,peptidyl-threonine phosphorylation,intracellular signal transduction	phosphorylase kinase activity,calmodulin binding,ATP binding,enzyme binding,tau-protein kinase activity	cytosol,phosphorylase kinase complex	sp	9606	2	3	Human_Canonical_pSP_2023_0630	12	13
TRUE	Old / Young	Old	Young	38	P29590	316.67	514.411	0.699943	0.699943	0.0376816	PML_HUMAN	Protein PML	PML	62.4441	1.62444	0.00326121	37	0.214331	P29590	P29590	Homo sapiens	0.102	97550.6	response to hypoxia,regulation of protein phosphorylation,transcription, DNA-templated,regulation of transcription, DNA-templated,protein import into nucleus,activation of cysteine-type endopeptidase activity involved in apoptotic process,DNA damage response, signal transduction by p53 class mediator resulting in cell cycle arrest,cell cycle arrest,transforming growth factor beta receptor signaling pathway,common-partner SMAD protein phosphorylation,negative regulation of cell proliferation,intrinsic apoptotic signaling pathway in response to oxidative stress,response to UV,response to gamma radiation,regulation of calcium ion transport into cytosol,fibroblast migration,viral process,negative regulation of angiogenesis,myeloid cell differentiation,regulation of cell adhesion,negative regulation of cell growth,PML body organization,positive regulation of telomere maintenance,endoplasmic reticulum calcium ion homeostasis,circadian regulation of gene expression,response to cytokine,regulation of circadian rhythm,intrinsic apoptotic signaling pathway in response to DNA damage by p53 class mediator,entrainment of circadian clock by photoperiod,proteasome-mediated ubiquitin-dependent protein catabolic process,innate immune response,cell fate commitment,positive regulation of MHC class I biosynthetic process,negative regulation of transcription, DNA-templated,positive regulation of transcription from RNA polymerase II promoter,positive regulation of fibroblast proliferation,retinoic acid receptor signaling pathway,negative regulation of interleukin-1 beta secretion,maintenance of protein location in nucleus,defense response to virus,interferon-gamma-mediated signaling pathway,branching involved in mammary gland duct morphogenesis,macromolecular complex assembly,intrinsic apoptotic signaling pathway in response to endoplasmic reticulum stress,cellular response to interleukin-4,cellular senescence,extrinsic apoptotic signaling pathway,regulation of signal transduction by p53 class mediator,negative regulation of viral release from host cell,cellular response to leukemia inhibitory factor,negative regulation of protein ubiquitination involved in ubiquitin-dependent protein catabolic process,regulation of double-strand break repair,positive regulation of extrinsic apoptotic signaling pathway	DNA binding,protein binding,zinc ion binding,ubiquitin protein ligase binding,SUMO binding,protein homodimerization activity,SMAD binding	nuclear chromosome, telomeric region,heterochromatin,nucleus,nucleoplasm,nucleolus,cytoplasm,cytosol,nuclear matrix,PML body,early endosome membrane,extrinsic component of endoplasmic reticulum membrane	sp	9606	1	3	Human_Canonical_pSP_2023_0630	11	11
TRUE	Old / Young	Old	Young	24	Q14739	346.716	722.408	1.05906	1.05906	0.0388153	LBR_HUMAN	Delta(14)-sterol reductase LBR	LBR	108.357	2.08357	0.0033975	23	0.281425	Q14739	Q14739	Homo sapiens	0.062	70703.2	cholesterol biosynthetic process,sterol biosynthetic process,oxidation-reduction process	DNA binding,RNA binding,protein binding,lamin binding,oxidoreductase activity, acting on the CH-CH group of donors,delta14-sterol reductase activity,chromo shadow domain binding	nuclear envelope,integral component of nuclear inner membrane,membrane,integral component of membrane,nuclear membrane,integral component of endoplasmic reticulum membrane,nuclear inner membrane	sp	9606	1	2	Human_Canonical_pSP_2023_0630	7	7
TRUE	Old / Young	Old	Young	5	Q92733	9.08946	20.4484	1.16972	1.16972	0.0388153	PRCC_HUMAN	Proline-rich protein PRCC	PRCC	124.969	2.24969	0.00339867	4	0.154744	Q92733	Q92733	Homo sapiens	0	52417.8	mRNA splicing, via spliceosome,mitotic cell cycle checkpoint	protein binding	nucleus,nucleoplasm,nuclear speck	sp	9606	1	1	Human_Canonical_pSP_2023_0630	2	2
TRUE	Old / Young	Old	Young	281	Q05707	7335.88	11669.4	0.669695	0.669695	0.0389869	COEA1_HUMAN	Collagen alpha-1(XIV) chain	COL14A1	59.0736	1.59074	0.00342215	280	0.0688136	Q05707	Q05707	Homo sapiens	0.387	193515	extracellular matrix organization,collagen fibril organization,cell-cell adhesion	RNA binding,extracellular matrix structural constituent,collagen binding,protein binding, bridging	extracellular region,proteinaceous extracellular matrix,collagen trimer,collagen type XIV trimer,extracellular space,endoplasmic reticulum lumen,extracellular exosome,extracellular matrix	sp	9606	1	3	Human_Canonical_pSP_2023_0630	58	84
TRUE	Old / Young	Old	Young	14	P14209	121.228	217.05	0.840306	0.840306	0.0411864	CD99_HUMAN	CD99 antigen	CD99	79.043	1.79043	0.00368279	13	0.271386	P14209	P14209	Homo sapiens	0.097	18847.9	cell adhesion,regulation of immune response	protein binding	cytoplasm,plasma membrane,integral component of plasma membrane,focal adhesion	sp	9606	1	1	Human_Canonical_pSP_2023_0630	3	4
TRUE	Old / Young	Old	Young	130	P12110	11000.8	19891.8	0.854571	0.854571	0.0429445	CO6A2_HUMAN	Collagen alpha-2(VI) chain	COL6A2	80.8221	1.80822	0.00389893	129	0.111977	P12110	P12110	Homo sapiens	0.29	108579	cell adhesion,response to glucose,extracellular matrix organization,collagen catabolic process,protein heterotrimerization	protein binding	extracellular region,proteinaceous extracellular matrix,collagen trimer,extracellular space,endoplasmic reticulum lumen,extracellular matrix,sarcolemma,extracellular exosome,extracellular vesicle	sp	9606	1	4	Human_Canonical_pSP_2023_0630	28	42
TRUE	Old / Young	Old	Young	157	O94911	513.216	1027.12	1.00097	1.00097	0.0442586	ABCA8_HUMAN	ABC-type organic anion transporter ABCA8	ABCA8	100.134	2.00134	0.00410327	156	0.101351	O94911	O94911	Homo sapiens	0.221	183677	drug transmembrane transport,lipid transport,xenobiotic transport,transmembrane transport	ATP binding,xenobiotic-transporting ATPase activity,ATPase activity, coupled to transmembrane movement of substances	mitochondrial inner membrane,plasma membrane,integral component of membrane,intracellular membrane-bounded organelle	sp	9606	1	4	Human_Canonical_pSP_2023_0630	37	46
TRUE	Old / Young	Old	Young	63	Q8WX93	765.842	1229.39	0.682825	0.682825	0.0447455	PALLD_HUMAN	Palladin	PALLD	60.528	1.60528	0.00418194	62	0.186489	Q8WX93	Q8WX93	Homo sapiens	0.075	150564	keratinocyte development,epithelial cell morphogenesis,cytoskeleton organization,cell migration,actin cytoskeleton organization	actin binding,protein binding,muscle alpha-actinin binding	ruffle,podosome,nucleus,cytosol,actin filament,plasma membrane,focal adhesion,actin cytoskeleton,Z disc,lamellipodium,growth cone	sp	9606	1	3	Human_Canonical_pSP_2023_0630	17	18
TRUE	Old / Young	Old	Young	29	P78539	310.684	536.999	0.78947	0.78947	0.0457761	SRPX_HUMAN	Sushi repeat-containing protein SRPX	SRPX	72.8439	1.72844	0.00434469	28	0.250851	P78539	P78539	Homo sapiens	0	51571.9	phagolysosome assembly,autophagy,cell adhesion,response to endoplasmic reticulum stress,negative regulation of cell proliferation involved in contact inhibition,positive regulation of extrinsic apoptotic signaling pathway in absence of ligand		autophagosome,endoplasmic reticulum,cell surface,membrane	sp	9606	1	1	Human_Canonical_pSP_2023_0630	7	8
TRUE	Old / Young	Old	Young	20	P24592	120.943	228.855	0.920099	0.920099	0.0457761	IBP6_HUMAN	Insulin-like growth factor-binding protein 6	IGFBP6	89.2245	1.89224	0.00434125	19	0.313663	P24592	P24592	Homo sapiens	0.117	25322.4	regulation of cell growth,signal transduction,negative regulation of cell proliferation,regulation of insulin-like growth factor receptor signaling pathway,cellular protein metabolic process,negative regulation of canonical Wnt signaling pathway	receptor binding,insulin-like growth factor I binding,insulin-like growth factor II binding	extracellular region,Golgi apparatus,insulin-like growth factor binary complex,extracellular exosome,extracellular space	sp	9606	1	1	Human_Canonical_pSP_2023_0630	5	5
TRUE	Old / Young	Old	Young	61	P51884	21255.5	32934.8	0.631777	0.631777	0.0470855	LUM_HUMAN	Lumican	LUM	54.9473	1.54947	0.00453859	60	0.117694	P51884	P51884	Homo sapiens	0.408	38429	visual perception,response to organic cyclic compound,keratan sulfate biosynthetic process,extracellular matrix organization,collagen fibril organization,positive regulation of transforming growth factor beta1 production,keratan sulfate catabolic process,positive regulation of transcription from RNA polymerase II promoter,cartilage development,response to growth factor,axonogenesis	extracellular matrix structural constituent,protein binding,collagen binding	extracellular region,proteinaceous extracellular matrix,fibrillar collagen trimer,extracellular space,Golgi lumen,extracellular matrix,lysosomal lumen,extracellular exosome	sp	9606	1	2	Human_Canonical_pSP_2023_0630	13	17
TRUE	Old / Young	Old	Young	30	Q99250	5204.7	9050.65	0.798205	0.798205	0.0492745	SCN2A_HUMAN	Sodium channel protein type 2 subunit alpha	SCN2A	73.8936	1.73894	0.00487628	29	0.191689	Q99250	Q99250	Homo sapiens	0.029	227975	sodium ion transport,intrinsic apoptotic signaling pathway in response to osmotic stress,neuronal action potential,regulation of ion transmembrane transport,sodium ion transmembrane transport,myelination,neuron apoptotic process,membrane depolarization during action potential	voltage-gated ion channel activity,voltage-gated sodium channel activity,cation channel activity	voltage-gated sodium channel complex,intracellular,integral component of plasma membrane,intercalated disc,T-tubule,axon,intrinsic component of plasma membrane,node of Ranvier,paranode region of axon,sodium channel complex,plasma membrane	sp	9606	1	3	Human_Canonical_pSP_2023_0630	9	9
