## Supplemental Tables 1-13 for "Spatiotemporal profiling reveals emergence of cell type-specific molecular aging and senescence programs in the spinal cord": Table S10 Mouse ST Bayes Factor Tables.xlsx (part 4 of 25)

### Sheet: 12M_vs_6M (continued)
ENSEMBL_ID	gene_name	Dors_Horn_BF	Dors_Horn_l2fc	Dors_Horn_mean_in	Dors_Horn_std_in	Dors_Horn_mean_out	Dors_Horn_std_out	Vent_Horn_BF	Vent_Horn_l2fc	Vent_Horn_mean_in	Vent_Horn_std_in	Vent_Horn_mean_out	Vent_Horn_std_out	Med_Grey_BF	Med_Grey_l2fc	Med_Grey_mean_in	Med_Grey_std_in	Med_Grey_mean_out	Med_Grey_std_out	Cent_Can_BF	Cent_Can_l2fc	Cent_Can_mean_in	Cent_Can_std_in	Cent_Can_mean_out	Cent_Can_std_out	Dors_Med_White_BF	Dors_Med_White_l2fc	Dors_Med_White_mean_in	Dors_Med_White_std_in	Dors_Med_White_mean_out	Dors_Med_White_std_out	Med_Lat_White_BF	Med_Lat_White_l2fc	Med_Lat_White_mean_in	Med_Lat_White_std_in	Med_Lat_White_mean_out	Med_Lat_White_std_out	Vent_Med_White_BF	Vent_Med_White_l2fc	Vent_Med_White_mean_in	Vent_Med_White_std_in	Vent_Med_White_mean_out	Vent_Med_White_std_out	Vent_Lat_White_BF	Vent_Lat_White_l2fc	Vent_Lat_White_mean_in	Vent_Lat_White_std_in	Vent_Lat_White_mean_out	Vent_Lat_White_std_out
ENSMUSG00000032044	Rpusd4	0.12515	0.236534	-3.36673	0.209559	-3.20384	0.214764	0.105866	0.175626	-3.66354	0.185398	-3.54452	0.199963	0.11916	-0.187603	-3.4877	0.200791	-3.62453	0.232148	0.578527	1.33478	-4.02668	0.727227	-2.99776	0.531819	0.167898	-0.211008	-3.26324	0.280612	-3.42839	0.342875	0.126867	0.0160511	-3.47076	0.232691	-3.4708	0.278381	0.238661	-0.140387	-3.9466	0.392676	-4.10581	0.533277	0.257722	-0.607675	-3.712	0.265536	-4.18505	0.425739
ENSMUSG00000032046	Abhd12	0.0498839	-0.120491	-0.101101	0.0489189	-0.184754	0.0516233	0.0291738	-0.0682918	-0.0412705	0.0447547	-0.0885493	0.0434815	0.0568986	-0.124751	0.0591271	0.0448777	-0.0274872	0.0479552	0.144886	-0.341243	-0.220263	0.13526	-0.458344	0.145901	0.167133	-0.240116	-0.0389236	0.0594379	-0.206203	0.0722692	0.472946	-0.266361	-0.080766	0.0489838	-0.266113	0.0619834	0.355091	-0.319022	-0.0278022	0.0664099	-0.249857	0.079126	1.94012	-0.340159	0.0914309	0.0518286	-0.144958	0.0624267
ENSMUSG00000032047	Acat1	0.0440173	0.0514344	-1.2767	0.0841344	-1.24125	0.0862325	0.0767936	0.181556	-1.41376	0.0720646	-1.28825	0.0762819	0.103909	0.22645	-1.39271	0.0844407	-1.23551	0.0816893	0.389882	0.683511	-1.47732	0.237538	-0.992897	0.185726	0.0759895	-0.162117	-1.34557	0.112208	-1.45936	0.123866	0.152646	-0.298088	-1.34375	0.0890872	-1.55171	0.103226	0.0719979	-0.10918	-1.29269	0.110703	-1.37339	0.149449	0.0749841	-0.181566	-1.35963	0.0961391	-1.48784	0.118357
ENSMUSG00000032050	Rdx	2.37942	0.457569	-1.5811	0.0760117	-1.26389	0.0755568	1759.94	0.563983	-1.53096	0.066668	-1.13969	0.0613217	122.179	0.599419	-1.58401	0.0741217	-1.16825	0.0704859	0.625989	0.721172	-1.21036	0.201884	-0.703248	0.161468	0.258316	0.343915	-0.943874	0.0871405	-0.705789	0.0906205	0.0429978	0.0855082	-0.832745	0.0681591	-0.774205	0.078096	0.282209	0.377736	-0.863546	0.0901833	-0.603248	0.105767	1.25748	0.429814	-0.792986	0.0730033	-0.49576	0.0823174
ENSMUSG00000032051	Fdx1	0.0684703	-0.085745	-2.20791	0.130957	-2.26761	0.132887	0.0937806	0.226003	-2.52432	0.124114	-2.36665	0.115603	0.0720729	0.11907	-2.36019	0.129031	-2.27824	0.133603	0.347244	0.813135	-3.05017	0.448065	-2.45169	0.354632	0.0943342	0.00515825	-2.50168	0.1854	-2.50006	0.195807	0.122569	-0.294965	-2.33325	0.140751	-2.54278	0.173421	0.242204	0.542721	-2.48463	0.189417	-2.11051	0.199901	0.102261	-0.204204	-2.30567	0.150014	-2.45382	0.189603
ENSMUSG00000032058	Ppp2r1b	0.125539	0.193483	-3.52243	0.227096	-3.39137	0.240249	0.101174	0.0505933	-3.56026	0.203675	-3.52497	0.2029	0.121574	-0.0517069	-3.74785	0.236947	-3.7861	0.248843	0.306573	-0.580094	-2.64871	0.448028	-3.10903	0.574315	0.3831	-0.790246	-2.74477	0.23912	-3.32496	0.351043	0.883789	-0.955505	-2.71783	0.204623	-3.39882	0.283347	0.507302	-1.0123	-2.80654	0.270378	-3.5664	0.447502	0.134593	-0.233602	-2.68118	0.203577	-2.85851	0.270106
ENSMUSG00000032059	Alg9	0.982595	-0.680098	-2.74487	0.123052	-3.22221	0.164138	0.0666429	-0.103291	-3.09675	0.109175	-3.17036	0.125746	0.0702198	-0.0119173	-3.1097	0.13033	-3.12053	0.148962	0.25504	-0.572523	-2.40274	0.357599	-2.81467	0.400563	0.119667	-0.256598	-2.48929	0.176548	-2.67352	0.209625	0.0827769	-0.0854719	-2.8407	0.146974	-2.90502	0.178508	0.212384	-0.505702	-2.47202	0.181374	-2.84237	0.270784	0.100716	-0.158805	-2.86855	0.158664	-2.98822	0.21117
ENSMUSG00000032060	Cryab	0.276531	-0.332939	0.430694	0.0773589	0.19894	0.0889308	0.805641	-0.385178	0.929279	0.0704485	0.661736	0.0777213	0.393474	-0.351475	0.684238	0.0744367	0.43967	0.08622	0.231001	-0.475014	0.265266	0.153911	-0.0667504	0.170746	0.118481	-0.247464	1.84156	0.0803399	1.66924	0.0894792	0.488341	-0.349082	1.65791	0.0706738	1.41546	0.0769748	0.223316	-0.327653	1.63836	0.0813816	1.41001	0.0954627	0.298201	-0.317904	1.66245	0.0761797	1.442	0.0774023
ENSMUSG00000032062	2310030G06Rik	0.233291	0.412287	-3.24873	0.418094	-2.95549	0.402651	0.16491	-0.151487	-3.17475	0.311154	-3.28572	0.332023	0.171762	0.0693411	-3.01809	0.329562	-2.98257	0.370054	0.435515	0.420401	-2.13365	0.845364	-1.87115	0.877907	0.482282	0.497661	-4.74378	0.939095	-4.43221	0.979866	0.277493	0.515866	-3.63306	0.473162	-3.27935	0.484469	0.413544	0.700275	-3.88563	0.755018	-3.39908	0.763119	0.570543	1.36758	-4.6136	0.75425	-3.59603	0.621339
ENSMUSG00000032064	Dixdc1	0.0780304	-0.127995	-1.9916	0.135361	-2.0812	0.141359	0.0732754	-0.142865	-2.01872	0.120339	-2.11905	0.130596	0.0942907	-0.209971	-2.00904	0.12661	-2.15597	0.136545	0.20739	-0.459552	-1.99655	0.2902	-2.3309	0.341328	0.098104	0.238188	-1.26187	0.139175	-1.09758	0.144518	0.0659362	-0.0686007	-1.20421	0.122539	-1.25301	0.132227	0.145322	-0.331167	-1.12538	0.138048	-1.35933	0.165674	0.0693143	-0.0738237	-1.05983	0.131986	-1.11184	0.138582
ENSMUSG00000032066	Bco2	0.219089	0.476933	-2.9831	0.354657	-2.6589	0.369424	0.128786	0.0566165	-2.72976	0.242281	-2.69959	0.275228	0.241625	-0.456867	-2.95325	0.317747	-3.3191	0.447676	0.808705	-0.791769	-2.2815	1.86959	-2.46795	1.75296	0.289417	-0.259751	-2.86001	0.53841	-3.08508	0.640874	0.270146	-0.592228	-2.73698	0.351183	-3.20793	0.513391	0.314919	0.431752	-2.96025	0.580506	-2.7024	0.662513	0.199413	0.141663	-2.4597	0.354938	-2.39527	0.438777
ENSMUSG00000032067	Pts	0.0567707	0.117607	-1.91259	0.0904714	-1.83183	0.0986053	0.244299	-0.304678	-1.76926	0.0758803	-1.98081	0.0804863	0.249193	-0.359014	-1.81545	0.0913795	-2.0656	0.104769	0.143598	0.00392647	-1.98127	0.288802	-1.97841	0.286779	0.0753589	0.0183854	-2.16906	0.139523	-2.15947	0.16016	0.0785535	-0.168314	-2.12061	0.108013	-2.24096	0.137889	0.0872427	-0.127358	-1.897	0.140985	-1.9922	0.184428	0.145163	-0.347726	-2.09755	0.110976	-2.34531	0.1616
ENSMUSG00000032076	Cadm1	0.116291	0.290668	-1.53486	0.149802	-1.33366	0.151722	0.174423	0.417315	-1.91724	0.141142	-1.63396	0.172977	0.299256	0.504438	-2.00559	0.15017	-1.65564	0.148507	0.14126	0.163574	-1.7102	0.279864	-1.59033	0.256245	0.0989903	0.127611	-1.56221	0.182696	-1.47549	0.191987	0.0972643	0.207395	-1.78516	0.142157	-1.64474	0.164504	0.107036	0.125807	-1.7421	0.198904	-1.65386	0.198974	0.281629	0.502762	-1.79177	0.148272	-1.44495	0.159202
ENSMUSG00000032077	Bud13	1.17957	1.23692	-3.27974	0.334967	-2.40406	0.280728	0.546754	0.914779	-3.58856	0.287772	-2.94753	0.261227	0.309371	0.72632	-3.39174	0.32597	-2.87891	0.298078	0.702907	-1.72439	-3.16065	1.47851	-2.17748	0.807358	0.289891	-0.552636	-2.70114	0.411507	-3.15202	0.566179	0.180594	0.300068	-2.93632	0.296556	-2.7431	0.345004	0.35838	-0.637143	-2.94585	0.468961	-3.52754	0.742645	0.268766	-0.496926	-3.03346	0.369695	-3.45672	0.557825
ENSMUSG00000032078	Zpr1	0.0858705	-0.215677	-2.04324	0.107911	-2.19405	0.119905	0.0597823	-0.129307	-2.13363	0.0903422	-2.22429	0.101129	0.0552767	-0.060109	-2.12255	0.101346	-2.16527	0.111356	0.154185	-0.310202	-1.67752	0.257135	-1.89662	0.275178	0.0825571	0.0332284	-2.29566	0.152998	-2.27725	0.180042	0.0653657	-0.0160502	-2.38926	0.114949	-2.40405	0.14359	0.110262	-0.190246	-2.35551	0.171077	-2.49692	0.220462	0.0852675	-0.170345	-2.29371	0.127315	-2.41791	0.170109
ENSMUSG00000032083	Apoa1	0.219408	-0.517672	-2.7816	0.210506	-3.15295	0.264095	0.117122	0.199248	-3.41076	0.209112	-3.27373	0.213376	0.132176	-0.267811	-2.69258	0.207544	-2.88382	0.233991	0.39147	-0.196653	-3.20645	0.681377	-3.45801	0.850484	0.281157	0.327359	-4.20334	0.491768	-4.01891	0.580632	0.311521	0.758394	-4.40662	0.381421	-3.87769	0.373698	0.234549	-0.016526	-3.59032	0.407154	-3.66129	0.553466	0.204123	0.102679	-4.09879	0.378616	-4.05799	0.460798
ENSMUSG00000032085	Tagln	0.258521	-0.397982	-4.661	0.407503	-4.98093	0.510231	4.69774	1.67361	-5.01574	0.353758	-3.83776	0.296534	0.179483	-0.12755	-4.12498	0.328674	-4.23222	0.379826	0.621223	-1.27234	-2.28173	0.566662	-3.36837	0.862856	0.531581	-1.22031	-3.75868	0.454786	-4.72353	0.696249	0.173124	-0.088966	-3.48401	0.32697	-3.55806	0.369401	0.229498	0.441851	-2.96304	0.377043	-2.66195	0.394842	0.339361	0.83126	-3.45303	0.341716	-2.87959	0.348624
ENSMUSG00000032086	Bace1	0.123342	-0.248584	-1.83374	0.0736954	-2.00751	0.0915586	0.0297096	-0.0159389	-1.83039	0.0583712	-1.84164	0.0616958	0.0373429	0.0080133	-1.86665	0.0715726	-1.86155	0.0779486	0.160101	-0.282023	-1.91763	0.263625	-2.12215	0.298659	0.0772928	-0.187082	-1.10804	0.0831254	-1.23988	0.105969	233.328	-0.62446	-1.08497	0.0612977	-1.51993	0.0893581	0.105674	-0.257181	-1.15425	0.0968986	-1.3371	0.136359	0.240234	-0.29679	-0.915015	0.0672532	-1.1222	0.0862972
ENSMUSG00000032087	Dscaml1	0.124525	0.296142	-2.69938	0.174249	-2.49397	0.17382	0.101246	-0.166601	-3.52805	0.174433	-3.647	0.193826	0.13398	0.31928	-3.12729	0.180893	-2.90851	0.195298	0.265602	-0.37685	-3.10156	0.459308	-3.40263	0.550763	0.110321	-0.137124	-2.23833	0.192059	-2.34061	0.227666	0.159942	-0.401446	-2.19921	0.170061	-2.48162	0.193476	0.14849	0.337997	-2.47992	0.20704	-2.25567	0.251792	0.16627	-0.404714	-2.27502	0.176678	-2.56131	0.207248
ENSMUSG00000032089	Il10ra	0.608144	1.11111	-4.11779	0.367463	-3.34	0.342952	0.16556	-0.301663	-3.84249	0.259824	-4.06734	0.316779	0.224513	-0.514819	-3.51153	0.291598	-3.892	0.36593	0.535133	-0.470162	-3.63828	1.13236	-3.6931	1.07014	0.282297	0.572707	-3.46736	0.484319	-3.06949	0.476425	0.232023	-0.511772	-3.17389	0.303735	-3.56629	0.416772	0.311356	-0.564695	-2.92961	0.434112	-3.41624	0.643322	0.181424	0.213505	-3.02921	0.320449	-2.89579	0.36902
ENSMUSG00000032092	Mpzl2	0.839217	-0.101011	-1.35671	1.67368	-1.39277	1.66131	0.900278	0.397767	-2.44133	1.76641	-2.46055	1.8593	0.897412	0.422206	-2.08052	1.76887	-1.84762	1.8022	0.92028	-0.248748	-1.76223	1.79034	-1.66159	1.87281	0.965525	1.2447	-2.04416	1.93382	-1.56212	1.86256	0.909723	-0.322718	-1.13674	1.79726	-1.26838	1.78135	0.88322	0.264032	-2.0634	1.80673	-1.93257	1.79694	0.925965	-0.72987	-1.27824	1.728	-2.05987	1.82805
ENSMUSG00000032096	Arcn1	0.115527	0.273108	-1.97009	0.109159	-1.78093	0.110475	0.0525309	-0.0613495	-2.11272	0.096568	-2.15594	0.103611	0.10409	0.255228	-2.25514	0.112569	-2.07841	0.11437	0.154159	0.0689183	-2.11661	0.307781	-2.06799	0.304303	0.082309	0.145634	-1.85816	0.137577	-1.7594	0.152973	0.376252	-0.473662	-1.71364	0.11024	-2.04579	0.140938	0.136689	-0.315545	-2.03106	0.164931	-2.26038	0.220618	0.0677536	0.000997696	-1.80168	0.125033	-1.80415	0.148097
ENSMUSG00000032097	Ddx6	1.34541	0.384307	-1.23465	0.0696782	-0.968241	0.0692763	17.1304	0.533148	-1.47977	0.0612866	-1.11009	0.0593251	36.9698	0.516803	-1.41053	0.0700683	-1.05203	0.0658687	1.0576	0.743575	-0.954789	0.172965	-0.43558	0.149215	37.0486	0.724468	-1.37825	0.101179	-0.875754	0.0976741	74.1779	0.602417	-1.43258	0.078961	-1.01516	0.0806015	0.104361	0.25208	-1.4171	0.114272	-1.24465	0.132873	0.263308	0.344188	-1.39509	0.0808952	-1.15784	0.0960013
ENSMUSG00000032101	Ddx25	0.0506698	0.0819651	-1.62196	0.0917959	-1.56549	0.095522	0.0630616	0.155184	-1.71412	0.0791857	-1.60692	0.0835178	0.0613176	0.147161	-1.52771	0.0853311	-1.42561	0.0843215	0.88813	1.00784	-2.16139	0.299336	-1.44316	0.221762	0.0896403	-0.105969	-2.3032	0.155265	-2.38219	0.187705	0.118996	0.296315	-2.61303	0.116619	-2.41037	0.138045	0.213295	0.495013	-2.72033	0.191941	-2.38166	0.214959	0.120591	0.279349	-3.17067	0.16028	-2.9874	0.21652
ENSMUSG00000032103	Pus3	0.10631	0.183182	-3.21246	0.191792	-3.08873	0.207177	0.085252	-0.111001	-3.15183	0.153659	-3.2322	0.175141	0.0973274	-0.0770129	-3.20162	0.176322	-3.26016	0.203848	0.369125	0.805305	-3.40656	0.592866	-2.80621	0.512075	0.258585	0.650044	-3.31779	0.285587	-2.8692	0.291379	0.129636	-0.12172	-3.35245	0.220994	-3.45027	0.275161	0.242608	0.605445	-3.12307	0.30067	-2.70637	0.308755	0.157026	0.310715	-3.3694	0.249559	-3.15944	0.2742
ENSMUSG00000032109	Nlrx1	0.153918	-0.0875313	-3.4549	0.309484	-3.51782	0.320386	0.16093	0.363851	-3.79507	0.258548	-3.54584	0.268135	0.161663	0.178897	-3.85808	0.298078	-3.74681	0.337256	0.389206	-0.74126	-2.36175	0.55276	-2.9709	0.71337	0.704876	1.32029	-3.96878	0.489393	-3.01967	0.407613	0.185645	0.254261	-3.6569	0.332037	-3.49889	0.379289	0.226754	0.201797	-3.23282	0.410884	-3.12729	0.499112	0.203192	0.161079	-3.60834	0.372553	-3.51619	0.426303
ENSMUSG00000032112	Trappc4	0.046083	-0.104936	-0.888638	0.0670573	-0.961696	0.0717012	0.0293854	-0.00671756	-0.801058	0.05793	-0.805934	0.0616136	0.0342943	-0.00270946	-0.855512	0.0692574	-0.857269	0.0675234	0.117293	-0.275454	-0.90101	0.172313	-1.09375	0.183309	0.0516663	-0.0377567	-1.00688	0.0973774	-1.03372	0.104129	0.189476	-0.290224	-0.965102	0.0710306	-1.16776	0.0896066	0.0792174	-0.191787	-0.902105	0.0927605	-1.03847	0.124691	0.441996	-0.366417	-0.897783	0.0700223	-1.15392	0.0961087
ENSMUSG00000032114	Slc37a4	0.298545	-0.44759	-2.52	0.118051	-2.83294	0.139172	0.0831935	0.206315	-2.90421	0.108985	-2.76213	0.116747	0.0744465	-0.117023	-2.87091	0.123424	-2.95433	0.140098	0.377737	-0.876922	-3.07126	0.448854	-3.74741	0.597199	0.129101	-0.215244	-3.01621	0.20505	-3.17543	0.250173	0.0842964	-0.055518	-3.01083	0.145918	-3.05472	0.179259	0.130163	-0.00825946	-3.10165	0.240081	-3.11681	0.278396	0.100398	-0.0944368	-3.02346	0.16405	-3.10031	0.223852
ENSMUSG00000032115	Hyou1	0.0788899	-0.155482	-2.47785	0.13752	-2.58651	0.14462	0.0673265	0.0907811	-2.92313	0.119248	-2.8621	0.134071	0.0749427	0.0853537	-2.89059	0.138322	-2.83243	0.145922	2.18069	-2.03653	-2.54736	0.366919	-4.12669	0.71916	0.149477	0.35735	-2.77772	0.202017	-2.5322	0.212718	0.396097	-0.582751	-2.44214	0.138778	-2.85485	0.192082	0.157779	-0.366628	-2.41179	0.190644	-2.68075	0.257505	0.10875	0.23853	-2.54616	0.155109	-2.38595	0.18624
ENSMUSG00000032116	Stt3a	0.111716	-0.273946	-2.68577	0.130208	-2.87708	0.14056	0.106111	0.263521	-3.03198	0.112739	-2.84981	0.11671	0.165184	0.363259	-3.0415	0.129295	-2.79085	0.137728	0.588203	-1.0375	-1.88958	0.273716	-2.64559	0.389247	0.0891478	-0.0999098	-2.15961	0.156726	-2.23322	0.18252	0.29133	-0.46944	-2.31074	0.117478	-2.64091	0.153561	0.176983	-0.401033	-2.56198	0.189572	-2.86419	0.292067	0.0843382	0.150909	-2.24898	0.128751	-2.14963	0.164693
ENSMUSG00000032118	Fez1	0.0395021	0.00267678	-0.0581124	0.0818642	-0.0558365	0.076717	0.0403374	0.0710529	-0.114661	0.0713231	-0.0658234	0.0767063	0.0648631	0.161542	-0.137117	0.0778767	-0.0253511	0.0804065	0.122146	0.308019	-0.210607	0.146983	0.00363376	0.141152	0.0443307	-0.0459304	0.800365	0.0844888	0.768404	0.0858655	0.122712	-0.244228	0.809479	0.0783299	0.639814	0.0831525	0.06891	-0.169462	0.763997	0.082676	0.645955	0.0894146	0.108823	-0.226749	0.933831	0.0777468	0.776614	0.0785069
ENSMUSG00000032119	Hinfp	0.151495	-0.108656	-3.02919	0.295271	-3.10473	0.296925	0.132763	-0.20326	-3.20841	0.225294	-3.35551	0.250676	0.143322	-0.00301123	-3.21914	0.272165	-3.22988	0.302646	0.493019	0.673267	-2.9005	0.952698	-2.14579	0.64574	0.232218	0.364923	-3.15457	0.419973	-2.9159	0.453007	0.424185	0.888206	-3.27669	0.336833	-2.65184	0.308686	2.46576	2.27126	-4.38001	0.75613	-2.65736	0.459284	0.195354	0.38633	-3.04141	0.329883	-2.78238	0.355455
ENSMUSG00000032120	C2cd2l	0.100735	0.219667	-1.91469	0.158205	-1.76304	0.162318	0.0784319	0.0336025	-2.34876	0.151245	-2.32767	0.165914	0.0788939	0.0399342	-2.28551	0.161252	-2.25753	0.158935	0.181194	0.329749	-2.19734	0.314541	-1.96615	0.308172	0.143562	-0.322194	-2.35062	0.206957	-2.58144	0.241354	0.134568	-0.31997	-2.44379	0.165506	-2.67282	0.205345	0.156319	-0.292236	-2.51566	0.21934	-2.73974	0.302888	0.110077	-0.173547	-2.60749	0.186074	-2.73682	0.23142
ENSMUSG00000032121	Tmem218	0.0637189	-0.0971442	-2.62257	0.110971	-2.69125	0.122556	0.0502879	-0.0980826	-2.35057	0.0777418	-2.41964	0.0905632	0.0507295	0.0632067	-2.33039	0.0931673	-2.28737	0.101311	0.156242	0.0296072	-2.24076	0.294068	-2.23002	0.325969	0.137086	0.321568	-3.10795	0.204418	-2.88959	0.224691	0.0828363	0.170821	-2.85639	0.126263	-2.74145	0.151313	0.327484	0.674656	-2.87848	0.217141	-2.41336	0.227428	0.337845	-0.569146	-2.63752	0.124434	-3.04649	0.212228
ENSMUSG00000032122	Slc37a2	0.265296	-0.565818	-3.55558	0.34754	-3.98124	0.435554	0.205605	0.497219	-3.97576	0.297713	-3.63496	0.309411	0.23634	-0.38409	-3.8475	0.382041	-4.15096	0.48181	0.582536	0.136244	-3.30374	1.25268	-2.70308	0.974684	0.435141	-0.945346	-3.21093	0.460601	-4.01835	0.762421	0.242645	-0.427471	-3.30527	0.344332	-3.65799	0.489435	0.493091	-0.9305	-3.42142	0.580898	-4.31349	0.978786	0.206079	0.14929	-3.17223	0.365432	-3.10407	0.457265
ENSMUSG00000032123	Dpagt1	0.0907596	0.182664	-3.3629	0.147478	-3.23707	0.153422	0.0650598	-0.146314	-2.86016	0.0970055	-2.96325	0.112959	0.0990183	0.243399	-3.05534	0.123617	-2.88759	0.13111	0.467605	1.08728	-3.81473	0.621489	-2.98465	0.446767	0.126397	0.210097	-3.25436	0.209653	-3.11797	0.250521	0.346832	-0.576664	-2.95038	0.139395	-3.36196	0.209319	0.157612	-0.132361	-3.30436	0.249175	-3.42707	0.356983	0.0978815	0.124116	-3.16533	0.162741	-3.08858	0.212335
ENSMUSG00000032125	Robo4	0.211848	0.477307	-3.48094	0.327912	-3.15482	0.34203	0.247046	-0.597019	-3.04302	0.242966	-3.46558	0.277303	0.170864	-0.181367	-3.39732	0.307458	-3.53468	0.344019	0.486783	-0.790458	-2.49637	1.06635	-2.79079	0.901391	1.86512	1.91163	-4.02124	0.610568	-2.6097	0.408013	0.742992	-1.2141	-2.83705	0.275552	-3.76305	0.51145	0.282228	0.532676	-3.23745	0.490031	-2.89596	0.54091	0.208707	-0.233016	-2.79177	0.326853	-3.00238	0.460426
ENSMUSG00000032126	Hmbs	0.0721313	0.0328671	-3.00853	0.133815	-2.98856	0.153797	0.0805335	-0.175476	-3.35048	0.118457	-3.4746	0.138266	0.344652	-0.53775	-3.24163	0.139079	-3.61958	0.173049	0.45106	1.04981	-3.4635	0.528389	-2.68421	0.404611	0.488242	-0.752599	-2.65806	0.180353	-3.19708	0.260293	0.0813911	0.0225442	-2.95102	0.142878	-2.94179	0.182998	0.120322	0.122288	-2.85804	0.20791	-2.78575	0.262595	0.174028	-0.411135	-2.72498	0.147437	-3.02416	0.225319
ENSMUSG00000032127	Vps11	0.0477807	-0.0958907	-1.70422	0.0816506	-1.77081	0.0833422	0.0345958	-0.00330943	-1.76667	0.0662925	-1.76954	0.0744555	0.0393789	-0.0106452	-1.75907	0.0741051	-1.76724	0.0842168	0.137458	-0.267353	-1.42003	0.228487	-1.60824	0.241107	0.0671115	0.00174726	-1.92514	0.122394	-1.92717	0.146862	0.0798705	-0.189047	-1.97287	0.0897888	-2.10731	0.121808	0.0882843	-0.0941839	-2.03796	0.149491	-2.1096	0.187397	0.0607603	-0.0773643	-1.90586	0.101763	-1.96235	0.127215
ENSMUSG00000032131	Abcg4	0.0689353	-0.11417	-2.27672	0.119962	-2.35712	0.130229	0.055716	0.0672384	-2.33828	0.105836	-2.29184	0.107263	0.100256	-0.237824	-2.20793	0.116665	-2.37439	0.129474	0.272311	0.62243	-2.86712	0.424793	-2.41578	0.371858	0.126459	0.090284	-3.26848	0.239393	-3.2115	0.262349	0.0992474	-0.011937	-3.23489	0.174346	-3.25164	0.217548	0.247762	0.610872	-3.51678	0.276338	-3.10513	0.317189	0.157207	-0.195621	-3.79307	0.23607	-3.9583	0.342774
ENSMUSG00000032135	Mcam	0.226616	-0.552316	-3.46203	0.27368	-3.85174	0.297507	0.118079	-0.0451823	-2.44503	0.231343	-2.47859	0.240359	0.272878	-0.631491	-3.43667	0.266882	-3.88491	0.301906	1.11611	-1.82712	-2.47204	0.472963	-3.89979	0.760931	0.20473	-0.457607	-2.75117	0.295438	-3.08215	0.342855	1.0954	-1.1706	-2.76514	0.263129	-3.59329	0.320369	0.938017	-1.33066	-2.65178	0.29318	-3.63739	0.467756	0.143446	-0.186139	-2.61765	0.251192	-2.75708	0.290348
ENSMUSG00000032171	Pin1	0.07695	-0.182256	-0.463941	0.0770918	-0.590692	0.0823857	0.0517966	-0.129319	-0.141237	0.0667864	-0.231135	0.0705802	0.10473	-0.216931	-0.20584	0.0715674	-0.356653	0.0775911	0.082565	-0.0640471	-0.705002	0.165026	-0.748607	0.160527	0.116207	-0.260642	-0.673917	0.0919792	-0.855571	0.102419	0.251128	-0.327919	-0.650992	0.0793592	-0.879276	0.0909965	0.569593	-0.481587	-0.615393	0.0945463	-0.952882	0.127933	0.046646	0.0314935	-0.796005	0.0865936	-0.775071	0.0962576
ENSMUSG00000032172	Olfm2	0.0873238	-0.214853	-1.16901	0.105018	-1.31836	0.109179	0.124663	-0.275589	-1.85816	0.101814	-2.04928	0.103071	0.264429	-0.405357	-1.67658	0.11021	-1.95826	0.117311	0.137812	-0.0740255	-1.66191	0.259241	-1.72114	0.289923	0.252751	-0.497206	-1.84928	0.137674	-2.20121	0.184348	0.177811	-0.390749	-2.34226	0.127091	-2.61775	0.160179	0.114911	-0.121061	-2.57205	0.193116	-2.66902	0.252403	0.0945844	-0.12055	-2.76413	0.156542	-2.85451	0.195819
ENSMUSG00000032175	Tyk2	0.234254	0.556896	-4.00372	0.29858	-3.61783	0.302485	0.147109	-0.226667	-4.03352	0.24113	-4.20219	0.282652	0.179411	-0.355972	-3.87869	0.290641	-4.13349	0.318082	0.486995	-0.777236	-3.58219	0.814673	-4.22608	0.980934	0.191566	0.230594	-3.34449	0.355554	-3.19044	0.375172	0.514472	-0.971428	-3.29986	0.27049	-4.00875	0.3869	0.23335	0.161517	-3.51621	0.422448	-3.44102	0.50144	0.187357	-0.229372	-3.38844	0.304709	-3.58104	0.406014
ENSMUSG00000032177	Pde4a	0.0519606	0.0251198	-1.93281	0.102367	-1.91541	0.103161	0.293141	0.340588	-2.08517	0.0864917	-1.84912	0.086902	0.0722611	0.176009	-1.85435	0.0921849	-1.73292	0.0981271	0.138792	-0.168841	-1.7265	0.263718	-1.84522	0.269911	0.165301	-0.38617	-2.4552	0.159898	-2.73218	0.210287	0.0813512	0.131206	-2.81279	0.134187	-2.72704	0.168791	0.201807	0.491948	-3.23299	0.256206	-2.89753	0.277168	0.119472	-0.268479	-2.84158	0.149035	-3.03723	0.203578
ENSMUSG00000032178	Ilf3	0.0653397	0.164388	-1.71881	0.0796491	-1.60526	0.0843041	0.470073	0.332008	-2.16811	0.0701902	-1.9383	0.0744636	0.0720116	0.176106	-2.0334	0.0774677	-1.91195	0.085	0.122729	-0.198598	-1.36642	0.212973	-1.50763	0.22965	0.138535	-0.333272	-1.85496	0.124796	-2.09043	0.157248	0.108632	0.250222	-2.20462	0.104454	-2.03176	0.110383	0.149972	0.373072	-2.5506	0.178062	-2.29576	0.198198	0.0962385	0.233602	-2.16315	0.106452	-2.00374	0.128389
ENSMUSG00000032180	Tmed1	5.31825	-0.857607	-2.36786	0.13759	-2.9653	0.158166	0.234825	-0.413504	-2.61923	0.119607	-2.90684	0.128277	0.15284	-0.365792	-2.63339	0.130928	-2.88973	0.151518	0.317073	-0.727891	-2.6124	0.360274	-3.16141	0.475683	0.794524	-0.760353	-2.04642	0.159456	-2.58232	0.207226	0.314262	-0.502303	-2.21413	0.1266	-2.56851	0.16897	5.48184	-1.32597	-2.16317	0.170518	-3.11729	0.317965	0.488097	-0.626213	-2.22038	0.14221	-2.66255	0.191482
ENSMUSG00000032181	Scg3	0.0625841	0.0850325	-0.191811	0.116038	-0.132773	0.115912	0.0654727	0.123448	-0.39763	0.114285	-0.31108	0.105593	0.0559709	-0.0477823	-0.235923	0.109203	-0.269353	0.112253	0.152362	0.364765	-0.295876	0.160783	-0.0430711	0.160783	0.0628698	-0.0263824	-0.419011	0.122784	-0.438379	0.131285	0.0690747	0.138813	-0.552395	0.114654	-0.456457	0.117158	0.0887841	0.193839	-0.934642	0.138927	-0.801543	0.147571	0.115762	0.275513	-0.835337	0.126009	-0.64315	0.115852
ENSMUSG00000032182	Yipf2	0.0714272	0.00474796	-3.01334	0.135409	-3.01236	0.151707	0.0592475	-0.071467	-3.0022	0.104852	-3.05361	0.121319	0.111689	-0.270105	-2.89317	0.118067	-3.08416	0.146672	0.176898	0.13913	-2.5112	0.342937	-2.41354	0.343703	0.15533	0.369837	-3.2174	0.216211	-2.96335	0.227597	0.0886446	0.108651	-3.17216	0.144534	-3.10462	0.192202	1.50582	1.0982	-3.27012	0.246161	-2.50859	0.243331	0.0859342	0.0442233	-2.93525	0.154808	-2.90992	0.18681
ENSMUSG00000032184	Lysmd2	0.0533531	-0.129173	-0.618132	0.0561657	-0.70794	0.0608204	0.587765	-0.252233	-0.658521	0.0480358	-0.833475	0.0504913	0.553732	-0.272279	-0.525151	0.0509096	-0.714197	0.0567622	0.10638	-0.22918	-0.828124	0.159709	-0.991497	0.186411	0.0541447	0.0292938	-1.44354	0.0965025	-1.42517	0.115059	0.0448676	-0.0626132	-1.44206	0.0731539	-1.48667	0.0880289	0.444108	-0.564012	-1.6479	0.112318	-2.05028	0.189287	0.0594374	-0.125983	-1.64456	0.0828057	-1.73482	0.11298
ENSMUSG00000032185	Carm1	0.0562679	-0.123224	-1.92539	0.0878768	-2.01189	0.0998904	0.0410331	0.035399	-2.32281	0.0794769	-2.29849	0.0825019	0.0482974	-0.0203908	-2.30827	0.0925445	-2.32325	0.101257	0.421365	0.784442	-2.0581	0.290144	-1.49853	0.225323	0.0900836	-0.10135	-2.53182	0.15894	-2.60587	0.181385	0.0743387	0.168676	-2.57643	0.108967	-2.4628	0.135299	0.123935	-0.096445	-2.79701	0.192005	-2.88581	0.286853	0.547577	-0.633413	-2.47333	0.131656	-2.92215	0.192688
ENSMUSG00000032186	Tmod2	0.0751313	0.188151	-0.656153	0.0896923	-0.525749	0.0896911	0.0671826	0.166886	-0.710084	0.0830043	-0.594888	0.08855	0.0518183	0.103841	-0.620122	0.0925438	-0.547485	0.084894	0.100134	0.16739	-0.826782	0.184386	-0.70969	0.178397	0.0805271	0.199046	-0.532178	0.101579	-0.394482	0.104055	0.0523951	0.106706	-0.559791	0.0884353	-0.486197	0.0925026	0.114901	0.278573	-0.934688	0.110237	-0.7429	0.121467	0.0543317	0.0806276	-0.762949	0.0939688	-0.708561	0.108771
ENSMUSG00000032187	Smarca4	0.0413886	-0.0452145	-1.1	0.080704	-1.13149	0.0820937	0.141911	0.238656	-1.29239	0.0716379	-1.12689	0.0704108	0.0392945	0.0360561	-1.16979	0.0768433	-1.14469	0.075557	0.126826	-0.246317	-1.2857	0.202919	-1.4619	0.229707	0.0691386	0.153377	-1.4926	0.113242	-1.38697	0.118529	0.334687	0.368729	-1.63318	0.0871166	-1.37815	0.0933898	0.122282	-0.297909	-1.50532	0.1157	-1.71785	0.159909	0.0633857	-0.134259	-1.48486	0.0945499	-1.58002	0.114788
ENSMUSG00000032192	Gnb5	0.12168	-0.253177	-0.967301	0.0900515	-1.14279	0.0898263	0.043544	0.0353243	-1.53496	0.0882961	-1.51027	0.0855918	0.0535497	-0.104447	-1.24169	0.0920547	-1.3143	0.0945742	0.113068	0.0926173	-1.3469	0.218515	-1.28281	0.219099	0.07108	0.0804752	-1.80848	0.132138	-1.75373	0.139844	0.0583601	0.0300784	-2.12079	0.106376	-2.10259	0.128472	0.0936127	-0.0138138	-2.34141	0.172023	-2.35744	0.207234	0.171625	-0.41797	-2.53847	0.143448	-2.84251	0.223011
ENSMUSG00000032193	Ldlr	0.137527	-0.341496	-2.67284	0.156557	-2.91241	0.173928	0.0713892	-0.0626929	-2.46667	0.135014	-2.51136	0.142389	0.0899479	-0.1777	-2.55986	0.14399	-2.68415	0.150928	0.168728	-0.011907	-2.34201	0.344207	-2.34916	0.343348	0.101036	-0.193457	-1.90137	0.160806	-2.04086	0.192648	0.327888	-0.508681	-1.92551	0.130151	-2.2822	0.157777	0.0995543	0.114486	-1.95451	0.174054	-1.88024	0.202379	0.325579	-0.551942	-1.89346	0.140644	-2.28322	0.185958
ENSMUSG00000032194	Kank2	0.198076	0.392585	-4.39793	0.350354	-4.12756	0.350885	0.903815	-1.14921	-4.07033	0.261834	-4.89227	0.34527	0.309197	0.738513	-4.61839	0.337283	-4.10267	0.328848	0.958707	-1.86498	-2.83646	0.583399	-4.37002	0.981815	0.580674	-1.09387	-2.84895	0.298026	-3.65811	0.448814	0.215298	0.53317	-3.59522	0.30801	-3.2312	0.322476	0.280376	0.632306	-3.66778	0.4201	-3.23347	0.43323	0.165617	0.0363616	-3.28611	0.298445	-3.2779	0.35355
ENSMUSG00000032198	Dock6	0.508311	-0.886807	-3.20907	0.252515	-3.8352	0.29704	0.388116	-0.74718	-3.88273	0.226981	-4.41429	0.28064	0.158345	-0.123526	-4.30066	0.292868	-4.40158	0.34391	0.250004	0.100888	-2.71234	0.496119	-2.65042	0.511012	0.244698	0.607612	-3.52222	0.340708	-3.10129	0.337275	0.20513	-0.457399	-3.37532	0.264596	-3.71332	0.336309	0.491235	-1.0765	-3.39387	0.368531	-4.23344	0.582578	0.180902	-0.301317	-3.2197	0.271394	-3.45815	0.369122
ENSMUSG00000032199	Polr2m	0.039404	-0.0951855	-0.330036	0.0387108	-0.396255	0.044528	0.135465	-0.133844	-0.356885	0.0285816	-0.449828	0.0339593	0.50574	-0.187169	-0.199938	0.0331918	-0.329798	0.0367381	0.0926551	-0.226295	-0.256182	0.124453	-0.413844	0.13089	0.0463862	-0.0992374	-0.803376	0.0673842	-0.873497	0.0850749	0.39222	0.252635	-0.922071	0.0480518	-0.747543	0.059022	0.0504169	-0.0669925	-0.885651	0.0814795	-0.934259	0.104862	0.0428427	-0.0732198	-1.02583	0.0630209	-1.07816	0.0844798
ENSMUSG00000032202	Rab27a	0.162003	0.312621	-3.23788	0.280624	-3.02375	0.288468	0.133176	-0.0168353	-3.51962	0.251195	-3.5399	0.285439	0.265647	0.634794	-3.40374	0.300683	-2.95427	0.268864	0.734922	1.59296	-4.04295	1.05233	-2.7121	0.720508	0.226182	0.000466648	-3.38077	0.442642	-3.39007	0.469493	0.22585	-0.194192	-4.07537	0.39878	-4.23788	0.469865	0.777589	1.63366	-4.64228	0.748382	-3.41131	0.573476	0.32007	0.0244241	-4.69809	0.526151	-4.81069	0.774095
ENSMUSG00000032212	Sltm	0.0916714	0.224104	-1.83747	0.0934348	-1.68183	0.0897311	502.89	0.79594	-2.43975	0.0847375	-1.88821	0.0867137	738.786	0.915796	-2.39214	0.0968322	-1.7569	0.0920751	0.797855	1.02978	-2.20358	0.306091	-1.47367	0.243964	0.362301	0.501453	-2.00185	0.137276	-1.65367	0.13313	221.187	0.876439	-2.28988	0.105927	-1.68218	0.104103	0.29548	0.575563	-2.38043	0.177367	-1.98248	0.182591	17.0745	0.864626	-2.33184	0.128463	-1.73241	0.127164
ENSMUSG00000032215	Rsl24d1	0.047664	0.0613624	-1.74526	0.0882517	-1.70299	0.0914141	0.0745478	-0.18317	-1.79145	0.0770353	-1.91902	0.0847993	0.126893	-0.258816	-1.68872	0.0849965	-1.86915	0.0962152	0.221602	-0.521598	-1.83106	0.25801	-2.21094	0.324314	0.0955892	-0.21707	-1.90023	0.134633	-2.05483	0.163282	0.116602	0.272403	-1.96326	0.104052	-1.77607	0.118505	0.09729	0.162989	-2.19257	0.164016	-2.0836	0.187013	0.101232	-0.242002	-1.95021	0.108072	-2.12359	0.151875
ENSMUSG00000032216	Nedd4	0.0275251	0.0376833	-0.0926663	0.0485547	-0.066729	0.0522325	0.0723646	0.148959	-0.822743	0.0491273	-0.719566	0.0506246	0.0272472	-0.0159633	-0.646174	0.0519744	-0.657394	0.0548353	0.082753	0.166518	-0.534197	0.146304	-0.417291	0.135448	0.0364173	0.0436239	-0.395361	0.0648747	-0.365804	0.0745749	0.0316925	-0.0457015	-0.510958	0.0532648	-0.543321	0.0648618	0.0456388	-0.0428898	-0.579337	0.0772739	-0.610915	0.0983214	0.0360091	0.0596805	-0.492108	0.0603288	-0.451482	0.0715072
ENSMUSG00000032217	Rnf111	0.0683576	-0.120159	-2.64102	0.114277	-2.72532	0.122435	0.0814704	0.19589	-2.94132	0.0969243	-2.80566	0.0985123	0.0623815	0.0712866	-2.90929	0.113633	-2.86111	0.124564	0.400217	0.918442	-3.24393	0.492725	-2.56133	0.373916	0.29072	-0.632558	-2.92396	0.195685	-3.37835	0.267734	0.0947075	-0.200745	-2.81025	0.126226	-2.95461	0.161846	0.272733	-0.623169	-2.96072	0.207396	-3.43104	0.350948	0.131511	0.325324	-2.86494	0.149012	-2.64271	0.169975
ENSMUSG00000032220	Myo1e	0.131806	0.06662	-3.8349	0.263936	-3.78784	0.261042	0.144705	0.307767	-4.09701	0.223579	-3.88676	0.238014	0.133098	0.121068	-4.11799	0.257109	-4.03665	0.267384	0.212404	-0.109633	-2.5925	0.419732	-2.67072	0.425588	0.248789	-0.5618	-2.09286	0.226795	-2.49381	0.269423	0.110651	-0.163977	-2.33288	0.204298	-2.44884	0.216275	0.22438	-0.529806	-2.25784	0.234508	-2.63796	0.284728	0.134014	-0.274086	-2.09021	0.208887	-2.28569	0.232096
ENSMUSG00000032221	Mns1	0.495415	-2.07899	-3.26404	1.00293	-9.01819	8.81534	0.381788	-0.86099	-4.68207	0.32503	-5.35824	0.502942	0.507845	-1.44139	-4.29706	1.07635	-5.54048	1.82417	0.307752	0.243727	-1.02824	0.409673	-1.09648	0.921823	0.591606	-0.36488	-6.83493	5.95529	-4.20873	0.932145	1.32978	2.03288	-4.28316	0.453663	-2.95718	0.601343	0.288181	-0.643435	-2.4516	0.840413	-2.61497	0.418791	0.465024	-0.0575528	-2.86367	0.795521	-2.67663	0.47948
ENSMUSG00000032224	Fam81a	0.252362	0.433531	-2.06857	0.134964	-1.76673	0.125078	0.0805827	0.0714064	-3.6527	0.151117	-3.6043	0.158342	0.131996	0.325987	-3.27217	0.151662	-3.04774	0.161164	0.197497	0.0916746	-2.55355	0.389379	-2.49245	0.397484	0.146697	0.360273	-2.63951	0.191421	-2.39335	0.209037	0.162105	0.406767	-3.00706	0.160385	-2.73013	0.188771	0.2028	-0.456652	-2.92596	0.245396	-3.27012	0.341529	0.110871	0.140398	-3.04382	0.183345	-2.95437	0.222969
ENSMUSG00000032228	Tcf12	0.153834	0.338827	-2.36041	0.127515	-2.12508	0.124006	0.116865	0.276262	-2.66117	0.112425	-2.47083	0.122535	0.156048	0.346478	-2.73558	0.129333	-2.49536	0.129188	0.181892	0.265697	-2.40935	0.351742	-2.21811	0.330622	0.0775452	-0.0208277	-1.76106	0.143012	-1.77831	0.161718	0.0694497	0.0927506	-1.9003	0.121044	-1.83759	0.134048	0.144046	-0.344775	-1.86907	0.158493	-2.11519	0.197599	0.101683	0.258326	-1.68397	0.117221	-1.50746	0.137037
ENSMUSG00000032231	Anxa2	0.394838	-0.676692	-2.64605	0.192288	-3.11821	0.208629	0.0844474	-0.11516	-2.12776	0.164429	-2.20618	0.15534	0.121789	-0.221765	-3.19848	0.209406	-3.35512	0.224867	0.169926	-0.369104	-0.626797	0.272485	-0.883568	0.276199	0.101938	-0.0238437	-1.84702	0.203141	-1.86423	0.206468	0.275877	-0.550188	-1.89507	0.174528	-2.2787	0.186786	0.123471	-0.0977858	-2.34637	0.212734	-2.42706	0.266935	0.0896902	-0.000285495	-2.07375	0.183462	-2.07345	0.179057
ENSMUSG00000032232	Cgnl1	0.0902904	0.188986	-2.79085	0.142256	-2.6599	0.143935	0.127492	0.282674	-2.06772	0.0991419	-1.87243	0.105524	0.362418	0.453597	-2.35172	0.116818	-2.03762	0.118713	0.2024	0.163331	-2.71395	0.409572	-2.59427	0.396631	0.144117	0.330628	-3.11907	0.212343	-2.89354	0.229755	0.0893762	0.182275	-2.86901	0.14619	-2.74611	0.167656	0.181931	0.452344	-3.03841	0.227271	-2.73321	0.262923	0.149288	0.363098	-2.86691	0.167822	-2.62041	0.197368
ENSMUSG00000032235	Ice2	0.161076	0.371566	-3.63026	0.251521	-3.37385	0.254862	0.104572	0.106999	-3.46533	0.201402	-3.39306	0.210443	0.137615	-0.226831	-3.46477	0.23135	-3.62802	0.257182	0.474283	-1.04845	-2.2401	0.487125	-3.06478	0.671211	0.308319	-0.68169	-3.09931	0.30325	-3.63459	0.473881	0.192205	-0.455191	-3.03763	0.223284	-3.37545	0.310213	0.254997	-0.317665	-3.38311	0.373524	-3.67409	0.539674	0.217561	0.542241	-3.1428	0.264379	-2.76986	0.276406
ENSMUSG00000032238	Rora	0.0678087	0.160688	-1.80312	0.0940363	-1.69223	0.0990797	1.16001	0.491552	-2.3537	0.0957316	-2.01285	0.0942597	0.193013	0.331681	-2.14516	0.0947054	-1.91579	0.100338	0.331085	0.791826	-2.6921	0.387463	-2.12348	0.329583	0.561971	0.665085	-2.46256	0.165445	-2.00247	0.169846	108.306	0.980518	-2.7146	0.126635	-2.0352	0.128557	0.204221	0.488311	-2.56437	0.185141	-2.22977	0.20594	3.91136	0.870538	-2.82411	0.144163	-2.22289	0.158765
ENSMUSG00000032239	Rp9	0.215067	0.273352	-1.2561	0.0695354	-1.06676	0.0712046	9.634	0.436542	-1.62229	0.0639118	-1.31951	0.0608192	0.996693	0.377098	-1.47467	0.0714534	-1.21327	0.0712991	0.11578	0.0329346	-1.64314	0.234286	-1.61923	0.229817	0.0990197	0.238676	-1.43718	0.103028	-1.27271	0.112401	1.52199	0.448252	-1.66109	0.0807456	-1.35063	0.0835793	0.0714337	0.105025	-1.56881	0.114151	-1.49952	0.141743	0.274845	0.376524	-1.66132	0.0936925	-1.40133	0.10394
ENSMUSG00000032244	Fem1b	0.0324568	-0.000770887	-1.36087	0.0630375	-1.36167	0.0672234	0.0392348	-0.0879174	-1.89662	0.0556771	-1.95798	0.0627353	0.0451773	-0.104841	-1.68879	0.0637161	-1.76207	0.0728365	0.117763	0.244669	-1.2665	0.196343	-1.09599	0.191548	0.067631	0.0850865	-1.8805	0.119895	-1.82383	0.137757	0.0640985	0.141312	-2.17798	0.0882957	-2.08157	0.104602	0.258306	-0.544491	-2.18155	0.147852	-2.57638	0.240214	0.103861	0.255877	-2.30232	0.109025	-2.12718	0.128036
ENSMUSG00000032245	Cln6	0.109326	-0.0975432	-3.3097	0.197988	-3.38331	0.227208	0.155618	-0.368251	-3.65945	0.20229	-3.91675	0.211936	0.178073	-0.424577	-3.33062	0.198775	-3.63014	0.223369	0.660955	1.37024	-3.74549	0.653152	-2.69893	0.44151	0.163677	0.0928384	-3.42789	0.297757	-3.37711	0.3432	0.132181	0.084566	-3.7729	0.240546	-3.7237	0.277644	0.559119	1.05082	-3.72427	0.353481	-2.98425	0.315508	0.167639	-0.302685	-3.61695	0.254659	-3.84735	0.328051
ENSMUSG00000032246	Calml4	0.386289	-0.90435	-4.42497	0.341129	-5.09756	0.462124	0.431532	-0.945548	-4.79653	0.307117	-5.48467	0.408216	0.230502	-0.387682	-4.96582	0.367671	-5.26738	0.454951	0.393885	-0.878047	-0.987161	0.29557	-1.63108	0.401761	0.31946	-0.595853	-4.12258	0.465062	-4.59826	0.597593	0.188042	-0.0919352	-4.19375	0.333395	-4.28372	0.407705	0.370462	-0.69097	-4.05108	0.487427	-4.65259	0.725637	0.20459	0.0750926	-4.02427	0.354631	-4.00798	0.455809
ENSMUSG00000032249	Anp32a	1.41881	0.612738	-1.45821	0.11893	-1.03319	0.116742	4.78534	0.667318	-1.85372	0.107148	-1.39233	0.117148	1.46984	0.617065	-1.8032	0.123116	-1.37486	0.117794	0.235395	0.571651	-1.80172	0.276072	-1.40045	0.257195	0.657253	0.632959	-1.64367	0.148708	-1.20405	0.143073	0.467032	0.506727	-1.56628	0.12412	-1.21569	0.128902	0.948371	0.753972	-1.80327	0.160845	-1.28195	0.168823	0.992294	0.636429	-1.75352	0.134072	-1.31211	0.132009
ENSMUSG00000032251	Irak1bp1	0.0661073	0.14782	-2.02546	0.0918686	-1.92375	0.100152	0.0476556	0.0405699	-2.80172	0.0903051	-2.77447	0.0994198	0.0515002	0.00944173	-2.48488	0.0954667	-2.47992	0.110845	0.280828	0.678605	-2.62409	0.368843	-2.13168	0.298739	0.107016	-0.144342	-2.63499	0.17186	-2.746	0.228092	0.115726	0.290636	-3.05668	0.137051	-2.86134	0.176136	1.16348	1.17361	-3.64409	0.299503	-2.82179	0.267439	0.558519	0.734796	-3.41846	0.185058	-2.91098	0.195174
ENSMUSG00000032252	Glce	0.125751	0.298549	-2.57536	0.166884	-2.36989	0.176019	0.133943	0.303336	-4.2931	0.202016	-4.08255	0.20096	0.151765	0.368501	-3.67001	0.21382	-3.41206	0.201522	0.410193	0.963031	-3.0465	0.448457	-2.3443	0.350223	0.268811	-0.6453	-3.59674	0.283109	-4.08497	0.408639	0.147868	0.173754	-4.07848	0.257464	-3.97003	0.30207	0.402924	0.791975	-5.45036	0.667103	-4.93014	0.716018	0.197044	0.417926	-4.37281	0.29715	-4.10256	0.362306
ENSMUSG00000032253	Phip	0.106472	0.252513	-2.35389	0.15238	-2.18077	0.163901	0.706337	0.670313	-3.12543	0.153829	-2.66036	0.151769	0.285135	0.530619	-2.95299	0.163851	-2.58483	0.160639	0.206265	0.374969	-2.47417	0.36778	-2.2138	0.363554	1.81553	1.04374	-2.85081	0.218379	-2.12658	0.214702	1.93852	0.883625	-2.71424	0.169055	-2.10263	0.174507	0.287972	0.655132	-2.74418	0.238803	-2.29229	0.247882	0.12627	0.310769	-2.59474	0.174572	-2.38559	0.20702
ENSMUSG00000032258	Lca5	0.140692	0.0822182	-2.98993	0.259545	-2.94079	0.290004	0.146137	0.289366	-3.4443	0.232982	-3.25042	0.261382	0.190445	0.450813	-3.35239	0.292961	-3.03697	0.283864	0.420335	0.952551	-2.28123	0.694347	-1.71094	0.797658	0.223423	0.227436	-3.25285	0.409629	-3.10795	0.44893	0.196387	-0.280493	-3.40758	0.305646	-3.64749	0.441059	0.594715	1.37906	-4.47599	0.744639	-3.47024	0.658643	0.533815	1.18053	-4.21673	0.465612	-3.38977	0.451697
ENSMUSG00000032259	Drd2	0.0974558	-0.200839	-2.11711	0.149474	-2.2596	0.169909	0.094499	-0.132645	-3.56658	0.167589	-3.66125	0.183226	0.0913421	-0.174722	-2.82958	0.161773	-2.9517	0.169367	0.341514	0.492428	-3.61899	0.695209	-3.21319	0.56696	0.213972	-0.433354	-3.56497	0.29291	-3.90516	0.413842	0.150577	0.0888664	-4.08279	0.262234	-4.04204	0.335229	0.386173	0.798092	-5.3205	0.671751	-4.7912	0.702954	0.204786	0.104614	-4.5729	0.379466	-4.52368	0.446257
ENSMUSG00000032261	Sh3bgrl2	0.163007	-0.346236	-3.09127	0.260511	-3.3343	0.270188	0.123643	-0.238474	-2.08726	0.242892	-2.24544	0.216984	0.270189	-0.598794	-2.13129	0.224656	-2.54677	0.225918	0.481696	-0.976687	-1.69112	0.326034	-2.39039	0.385451	0.419557	0.898707	-3.5924	0.313858	-2.97041	0.315965	0.140525	-0.174094	-3.10672	0.253808	-3.23318	0.274097	0.171213	-0.052888	-3.37881	0.322876	-3.43399	0.382366	0.154728	-0.223662	-3.20695	0.276357	-3.37007	0.305323
ENSMUSG00000032262	Elovl4	0.341511	0.408744	-2.13665	0.103858	-1.85317	0.102319	0.115535	0.244791	-1.75283	0.0840431	-1.58361	0.0890636	0.834706	0.47892	-1.87162	0.0931873	-1.54006	0.0981325	0.147915	0.100232	-2.11163	0.290201	-2.04489	0.298118	0.176072	0.426079	-2.59612	0.17995	-2.30046	0.178384	1.00402	0.633676	-2.70733	0.132914	-2.26825	0.134048	0.201616	0.506509	-3.06734	0.225245	-2.72576	0.264895	0.132291	0.328277	-3.10309	0.166599	-2.88307	0.20704
ENSMUSG00000032263	Bckdhb	0.0817949	0.194662	-2.1678	0.0870884	-2.03331	0.0922448	0.321532	-0.277276	-1.49931	0.0588237	-1.69216	0.0690899	0.0700806	-0.170854	-1.54709	0.0717929	-1.66576	0.0753208	0.19852	0.439493	-2.37664	0.344316	-2.05316	0.279656	0.0895814	-0.1823	-2.11251	0.127848	-2.24394	0.162763	0.157006	-0.32683	-2.2648	0.0886238	-2.49651	0.13555	0.0834846	-0.0480874	-2.14986	0.140961	-2.19067	0.187219	0.0683169	0.0103835	-2.29093	0.118843	-2.28814	0.151912
ENSMUSG00000032264	Zw10	0.0812425	0.076598	-3.25523	0.148411	-3.2053	0.168279	0.110301	0.271738	-3.25945	0.11972	-3.07315	0.136198	0.0847028	0.159441	-3.28212	0.141443	-3.17367	0.155578	0.237905	-0.150982	-3.02576	0.451105	-3.1513	0.506575	0.136453	0.119362	-3.36321	0.245088	-3.28952	0.280765	0.252831	0.559317	-3.69673	0.204685	-3.30993	0.209567	0.239855	0.600398	-3.29793	0.265955	-2.88477	0.277166	0.195615	0.474008	-3.88058	0.239603	-3.56097	0.276356
ENSMUSG00000032265	Tent5a	0.291565	0.678224	-2.89562	0.284956	-2.42426	0.283196	0.485419	0.846988	-3.32391	0.26375	-2.73306	0.24858	0.156435	0.211017	-3.08857	0.300834	-2.93899	0.290399	0.294836	0.524809	-1.70666	0.535765	-1.29664	0.444967	0.582105	1.23082	-3.7357	0.514479	-2.84104	0.412579	0.363926	0.847665	-3.21142	0.324272	-2.61877	0.307204	0.231787	0.269592	-2.83877	0.421711	-2.66955	0.464226	0.271697	0.627874	-3.38379	0.37604	-2.95935	0.410318
ENSMUSG00000032267	Usp28	0.125939	-0.00496332	-2.83983	0.250408	-2.84626	0.262001	0.141138	-0.211903	-3.63957	0.236405	-3.79763	0.280897	0.24028	0.59003	-3.51136	0.274927	-3.10064	0.269025	0.404435	0.735309	-2.82455	0.737103	-2.29081	0.690588	0.271804	0.613934	-3.41597	0.426715	-2.98504	0.411997	0.171328	-0.26131	-3.23196	0.259672	-3.44226	0.35919	0.366359	-0.698972	-3.4639	0.470755	-4.08651	0.737284	0.361877	0.899851	-3.76255	0.383747	-3.14298	0.392886
ENSMUSG00000032268	Tmprss5	0.163917	0.194308	-4.44756	0.316239	-4.31481	0.324656	0.70333	-0.892531	-3.50528	0.226126	-4.12956	0.248917	0.169678	-0.357429	-4.00327	0.261411	-4.26237	0.306553	0.383272	0.116448	-3.92277	0.764058	-3.88201	0.814704	0.15854	-0.358998	-1.69534	0.211191	-1.94973	0.234694	0.242684	-0.550966	-1.84194	0.204489	-2.22647	0.218817	0.248136	-0.580761	-1.3592	0.223935	-1.7694	0.256092	0.103978	0.0430493	-1.41076	0.202712	-1.38379	0.216834
ENSMUSG00000032269	Htr3a	0.819359	-0.224253	-1.1282	1.70195	-1.16748	1.59392	0.888062	-0.221228	-1.68283	1.72629	-1.57499	1.70781	0.870294	0.1596	-1.41203	1.73133	-1.43031	1.76074	0.886433	0.397173	-2.17544	1.73397	-2.18615	1.82363	0.857973	-0.117408	-1.30342	1.6458	-1.56247	1.7124	0.905512	0.410037	-1.52414	1.77109	-1.45563	1.81483	0.851256	0.285732	-2.45394	1.69838	-2.33103	1.71829	0.920967	0.489843	-2.1239	1.77852	-2.01617	1.84443
ENSMUSG00000032278	Paqr5	0.218485	-0.23626	-4.44636	0.388661	-4.63396	0.444246	0.275554	-0.680944	-4.14994	0.355971	-4.63091	0.388895	0.255418	0.551645	-4.63706	0.397653	-4.25148	0.393255	0.54131	-1.19772	-3.70032	0.698833	-4.67902	0.949807	0.299037	-0.44661	-4.1946	0.461667	-4.57388	0.597428	0.210332	0.38368	-3.71277	0.365976	-3.45902	0.40165	0.273694	-0.357657	-3.63364	0.451561	-3.9295	0.554882	0.208175	-0.137973	-3.69043	0.389379	-3.8048	0.434425
ENSMUSG00000032279	Idh3a	0.447606	-0.244381	-0.346636	0.0488846	-0.516116	0.0506601	0.0269927	-0.0613092	-0.181513	0.0352232	-0.224184	0.0398365	0.782331	-0.260632	-0.0762831	0.0464846	-0.257128	0.050417	0.0689322	-0.0461676	-0.251932	0.137775	-0.283233	0.133385	0.111502	-0.248603	-0.815287	0.0763009	-0.990765	0.110334	0.0901654	-0.188505	-0.934125	0.0576601	-1.06561	0.0703261	0.074021	-0.182457	-1.24409	0.0974311	-1.37357	0.125296	0.0694856	-0.17138	-1.13769	0.0702612	-1.25836	0.0933106
ENSMUSG00000032280	Tle3	0.23944	0.441744	-2.70597	0.138324	-2.40002	0.139618	0.0898887	0.177534	-3.664	0.146214	-3.54221	0.154975	0.0900773	-0.111726	-3.33679	0.165566	-3.41697	0.182746	0.178346	-0.116658	-2.29524	0.331413	-2.39119	0.378388	0.267593	0.577401	-2.82402	0.198411	-2.42549	0.206475	0.168007	-0.406473	-2.70949	0.15173	-2.99823	0.193198	0.125752	-0.0977558	-2.68077	0.20735	-2.76422	0.274776	0.234988	0.511781	-2.72837	0.16386	-2.37841	0.19112
ENSMUSG00000032281	Acsbg1	0.0456806	-0.0701418	-0.241408	0.0847209	-0.289832	0.0824376	0.0703774	-0.171328	-0.0639101	0.0836086	-0.182464	0.0812733	0.118184	-0.247553	-0.157873	0.0872415	-0.329261	0.0849475	0.0949423	0.0515106	-0.650688	0.184194	-0.616064	0.189845	0.106445	-0.249061	-0.415518	0.0995788	-0.588986	0.107556	0.0485385	0.0707695	-0.605416	0.0918947	-0.556281	0.0909178	0.0551554	-0.0376768	-0.384202	0.0998966	-0.412075	0.116153	0.0494004	0.0330548	-0.628851	0.0927418	-0.606885	0.102269
ENSMUSG00000032285	Dnaja4	0.0516765	0.0205491	-2.14759	0.0974574	-2.13451	0.108662	0.0399737	0.0371672	-1.63577	0.0809236	-1.60987	0.0791828	0.0534523	-0.103762	-1.85	0.0856568	-1.92301	0.0975439	0.114943	0.128041	-1.32807	0.217564	-1.24051	0.223606	0.112902	0.271913	-2.1567	0.146759	-1.9687	0.150344	0.0637054	-0.0896553	-2.2466	0.110882	-2.31117	0.131488	2.13184	-0.95982	-1.92729	0.151721	-2.60859	0.236313	0.0756969	0.150128	-2.05964	0.11403	-1.95802	0.13414
ENSMUSG00000032288	Imp3	0.0988078	-0.189402	-1.1222	0.0553888	-1.25412	0.0660224	11.0765	-0.375251	-1.34529	0.0474813	-1.60576	0.0547453	0.548975	-0.300448	-1.32071	0.056443	-1.52955	0.0659964	0.255169	-0.578914	-1.35614	0.202654	-1.76731	0.248414	0.0553938	-0.113938	-1.00861	0.078451	-1.08987	0.103657	0.139871	-0.23726	-1.13036	0.0621903	-1.29601	0.079158	0.188066	-0.361482	-1.16208	0.0946066	-1.41712	0.134387	0.130009	-0.254165	-1.05204	0.0657783	-1.23082	0.0976006
ENSMUSG00000032289	Thsd4	0.416228	0.877232	-4.14047	0.345823	-3.51826	0.307376	0.175338	-0.00444304	-4.96292	0.357488	-4.96733	0.363971	0.254717	0.55531	-5.0745	0.419758	-4.68729	0.409957	0.415094	0.601799	-3.79312	0.834134	-3.29636	0.703781	0.316386	-0.755395	-2.58147	0.328023	-3.13012	0.395807	0.197018	0.310652	-3.86522	0.335808	-3.66374	0.37637	0.298655	0.624607	-3.90853	0.475942	-3.48903	0.508536	0.196126	0.203301	-3.60682	0.337069	-3.49677	0.422147
ENSMUSG00000032290	Ptpn9	0.0790283	0.0330424	-2.58705	0.156007	-2.56603	0.165764	0.0884349	-0.175864	-2.86747	0.145068	-2.99069	0.153873	0.104194	-0.228577	-2.89644	0.150436	-3.0591	0.177076	0.348552	0.828082	-3.04611	0.454039	-2.43907	0.372072	0.138644	0.22016	-3.28788	0.235282	-3.1462	0.279262	0.0998994	-0.10686	-2.83297	0.181553	-2.91247	0.211225	0.710534	-1.04782	-2.75962	0.231057	-3.52977	0.380703	0.178243	0.442182	-3.08942	0.193731	-2.78875	0.220208
ENSMUSG00000032291	Crabp1	0.152574	-0.16312	-1.60432	0.299196	-1.71644	0.295649	0.180528	-0.353246	-3.80945	0.299782	-4.05634	0.306329	0.166301	0.0368075	-3.68438	0.326571	-3.66058	0.334637	0.284053	-0.197025	-1.83067	0.578798	-1.94256	0.539573	0.342097	-0.827688	-3.32581	0.370034	-3.92624	0.440098	0.290507	-0.641644	-4.74675	0.378988	-5.23165	0.473796	0.315966	-0.348312	-4.63503	0.4957	-4.96613	0.671489	0.224121	-0.152768	-4.68844	0.397412	-4.83096	0.480073
ENSMUSG00000032293	Ireb2	0.105098	-0.257959	-2.6501	0.137654	-2.83083	0.151053	0.0831659	-0.191426	-2.85102	0.1215	-2.98497	0.131707	0.0852076	-0.171653	-2.75712	0.138577	-2.87814	0.152816	0.320813	0.764366	-2.8793	0.41123	-2.32786	0.353227	0.119759	0.127265	-3.10705	0.218463	-3.0265	0.251754	1.09161	-0.835007	-2.86395	0.154485	-3.45542	0.222849	0.392385	-0.781645	-2.66491	0.208678	-3.23721	0.329127	0.393049	0.61781	-2.81082	0.171313	-2.38314	0.175046
ENSMUSG00000032294	Pkm	0.030556	0.0710743	1.15015	0.0456964	1.19936	0.0469244	0.0205908	0.0352895	1.51162	0.035527	1.53582	0.0420766	0.0282843	-0.0654822	1.47042	0.0404108	1.42488	0.0439464	0.084652	0.201905	1.42484	0.0803052	1.56453	0.0835713	0.0304923	-0.0480596	0.8633	0.0527778	0.829695	0.0579597	0.0257795	-0.0465287	0.806783	0.0441254	0.774356	0.0480051	0.0371142	-0.0708438	0.828958	0.0563921	0.779222	0.0665052	0.0267116	0.00447012	0.68374	0.045874	0.686088	0.0600653
ENSMUSG00000032295	Man2c1	0.0967085	0.245352	-2.55765	0.120566	-2.38716	0.116405	0.0709364	0.167445	-2.96773	0.0997018	-2.85168	0.0997552	0.0707335	-0.151082	-2.6971	0.106591	-2.80377	0.123845	0.793753	-1.41836	-2.61895	0.377213	-3.68278	0.571147	0.0958623	0.105811	-2.58374	0.176113	-2.51353	0.193734	0.0847196	-0.163597	-2.7265	0.12366	-2.84629	0.168489	1.30334	-1.05356	-2.53752	0.173192	-3.30478	0.32633	0.080241	-0.0178411	-2.71159	0.139697	-2.72906	0.172142
ENSMUSG00000032297	Celf6	0.155545	0.175037	-2.49698	0.291437	-2.37592	0.295806	0.222698	0.490232	-4.49793	0.345476	-4.1472	0.327256	0.168964	0.19957	-3.95279	0.325278	-3.81675	0.333459	0.272369	-0.588609	-2.08661	0.401251	-2.51563	0.452181	0.262055	-0.416007	-3.92235	0.416226	-4.25648	0.51745	0.220109	0.435827	-4.01739	0.361372	-3.72114	0.378468	1.10197	1.90832	-5.47866	0.697603	-4.07584	0.538553	0.50686	1.23072	-5.80637	0.613626	-4.92917	0.560945
ENSMUSG00000032298	Neil1	0.158841	-0.169607	-3.28083	0.295923	-3.40622	0.324024	0.22129	0.53965	-3.65343	0.260275	-3.27902	0.259833	0.147662	0.0712333	-3.62291	0.2902	-3.57889	0.310038	0.53324	-0.149563	-3.85435	1.1306	-3.88826	1.04313	0.210104	-0.353295	-2.62936	0.311896	-2.90938	0.415115	0.531581	-1.06757	-3.28006	0.304305	-4.08824	0.485413	0.894481	-1.62767	-3.26747	0.440624	-4.65946	0.909304	0.21269	0.483432	-3.2719	0.326495	-2.95583	0.379703
ENSMUSG00000032299	Commd4	0.177818	-0.30809	-1.17282	0.0894075	-1.38688	0.0948201	0.175486	-0.281663	-1.24037	0.0791873	-1.43605	0.0844592	0.340799	-0.36035	-1.13606	0.0818354	-1.38682	0.0928098	1.1078	-1.00975	-1.21335	0.199512	-1.93183	0.279273	0.103544	-0.254374	-1.29358	0.11349	-1.47162	0.12799	2.91816	-0.597226	-1.25055	0.0878221	-1.66723	0.11463	0.0759159	-0.108196	-1.44505	0.121059	-1.52483	0.155721	0.748265	-0.531094	-1.45842	0.0940977	-1.83118	0.134527
ENSMUSG00000032300	1700017B05Rik	0.131426	-0.213606	-3.37945	0.216234	-3.53632	0.255238	0.102215	0.100006	-3.48293	0.182957	-3.41783	0.205638	0.129662	0.239582	-3.66175	0.233684	-3.49526	0.23	0.417919	-0.834647	-3.08778	0.593371	-3.77659	0.793535	0.521207	0.964815	-3.49903	0.332239	-2.82107	0.302406	0.115906	-0.0742228	-2.97738	0.210967	-3.03595	0.24224	0.237252	-0.467682	-3.12586	0.299622	-3.5124	0.473708	0.162559	-0.359202	-2.7496	0.215911	-3.01752	0.292918
ENSMUSG00000032301	Psma4	0.0275141	-0.0115667	-0.726715	0.052609	-0.735084	0.0588862	0.0249949	0.0314623	-0.916491	0.0478778	-0.894724	0.0487771	0.0267897	0.0129901	-0.854823	0.052765	-0.845946	0.0551819	0.0994082	0.194368	-1.04859	0.177762	-0.912486	0.169348	0.0534873	-0.11555	-0.89851	0.0792544	-0.979825	0.0935139	0.0366889	0.0466459	-1.05052	0.0627508	-1.01905	0.075173	0.054597	0.0347904	-1.063	0.0930935	-1.04179	0.120453	0.0541429	-0.132032	-1.00515	0.0625059	-1.09877	0.0901832
ENSMUSG00000032303	Chrna3	0.833507	0.321235	-1.29574	1.67941	-1.13221	1.62108	0.833201	0.226712	-1.72747	1.65648	-1.63345	1.67778	0.873999	0.365316	-1.53351	1.79452	-1.32159	1.71637	0.840955	0.0624909	-0.860178	1.68	-0.883721	1.70972	0.89383	0.204815	-1.99744	1.72612	-1.85982	1.79914	0.8842	-0.195638	-1.7324	1.69924	-2.04883	1.78904	0.862577	0.281482	-2.60369	1.70907	-2.32378	1.70565	0.858748	-0.036938	-2.01571	1.68204	-2.05901	1.71952
ENSMUSG00000032305	Fam219b	0.0898293	-0.120101	-2.91504	0.167677	-2.99935	0.173127	0.0702084	-0.0300965	-2.95333	0.131937	-2.97681	0.150518	0.0838531	-0.0835796	-3.0547	0.15955	-3.11341	0.164735	0.268732	0.590846	-3.22225	0.452634	-2.80736	0.4341	0.135693	0.283133	-2.99885	0.216845	-2.80647	0.234541	0.0887799	0.0613873	-2.80849	0.159446	-2.77117	0.18928	0.251141	0.63095	-3.13979	0.245958	-2.71506	0.293591	0.193856	0.479322	-3.07459	0.188043	-2.74632	0.20765
ENSMUSG00000032306	Mpi	0.0696523	-0.150413	-2.00731	0.101386	-2.11319	0.116122	0.0482608	-0.02206	-1.67174	0.096861	-1.68719	0.0985309	0.0692963	-0.155438	-1.74502	0.101001	-1.85343	0.107126	0.340853	-0.741348	-1.68	0.243028	-2.2135	0.318774	0.0907647	-0.0880941	-2.41017	0.164511	-2.47562	0.189415	0.0929622	0.197099	-2.70086	0.143585	-2.56803	0.167512	0.108635	0.145122	-2.42622	0.187245	-2.33229	0.221567	0.113424	0.257429	-2.81835	0.155806	-2.64524	0.187777
ENSMUSG00000032307	Ube2q2	0.0939478	-0.208483	-1.22137	0.0724588	-1.36686	0.0848365	0.102873	0.193554	-1.24446	0.0617527	-1.11034	0.0625318	0.034201	-0.0143796	-1.10251	0.0696448	-1.11242	0.0685755	0.108101	-0.166533	-1.15559	0.188555	-1.27528	0.210053	0.0621484	-0.0679234	-1.60343	0.109547	-1.65318	0.132087	0.0778259	-0.181599	-1.70519	0.0885121	-1.83257	0.103702	0.0887842	-0.103716	-2.05075	0.140671	-2.13146	0.194151	0.109051	0.266386	-2.03279	0.105018	-1.8502	0.123159
ENSMUSG00000032308	Ulk3	0.164537	0.148537	-3.28288	0.252304	-3.20424	0.342701	0.404408	0.172554	-4.37831	1.36093	-8.49056	8.70531	0.640925	1.25796	-13.3492	17.2708	-3.10309	0.767789	0.462399	-1.40006	-2.6097	1.0342	-3.30802	0.729403	0.384095	0.242487	-4.56249	1.77099	-3.76941	0.622415	0.284324	-0.165776	-4.24332	1.33152	-3.93292	0.455452	0.403165	0.761178	-3.93428	1.10997	-2.94036	0.563001	0.276991	0.81596	-5.21436	2.20606	-3.6743	0.343377
ENSMUSG00000032309	Fbxo22	0.146027	-0.280591	-1.7678	0.0892314	-1.96274	0.0935632	0.0777582	0.182094	-1.93647	0.0715082	-1.81072	0.0779419	0.0397621	0.0129422	-1.71134	0.0818788	-1.70212	0.078446	0.122871	0.129556	-1.71164	0.245491	-1.61878	0.231508	0.0841038	-0.100355	-2.22186	0.135389	-2.29807	0.178922	0.447122	0.489544	-2.51068	0.110698	-2.17264	0.122378	0.1881	-0.448352	-2.19031	0.148454	-2.51497	0.225805	0.101017	-0.189138	-2.69	0.135286	-2.83263	0.204513
ENSMUSG00000032312	Csk	0.107776	0.271835	-2.28422	0.134586	-2.09634	0.138145	0.0835838	0.199534	-1.5855	0.115957	-1.44828	0.124772	0.065965	0.0752492	-1.82672	0.127543	-1.77498	0.129967	0.216616	0.505789	-2.04255	0.304025	-1.67791	0.252989	0.126388	-0.301488	-2.09936	0.162429	-2.31346	0.191725	0.0747119	-0.0665373	-2.06649	0.135146	-2.11587	0.15696	0.105928	0.171366	-2.21721	0.169229	-2.10623	0.210519	0.0790994	0.0586032	-2.12898	0.148353	-2.09085	0.164861
ENSMUSG00000032313	Tmem266	0.214967	-0.493583	-3.15548	0.253108	-3.51029	0.290106	0.105682	0.0273486	-3.14209	0.221465	-3.12348	0.223233	0.296927	-0.613139	-2.88862	0.229	-3.32464	0.266584	0.434674	-1.01853	-2.1461	0.497828	-2.92471	0.644204	0.770421	1.49232	-4.82944	0.616628	-3.71779	0.440224	0.252022	0.629036	-4.10926	0.31603	-3.68657	0.354602	0.244587	0.294399	-3.70833	0.420383	-3.54059	0.516047	0.544262	1.25154	-5.03583	0.525565	-4.1387	0.445612
ENSMUSG00000032314	Etfa	0.0467068	0.00547605	-1.75119	0.0906433	-1.74786	0.0960485	0.0418411	-0.0482038	-1.49689	0.0760893	-1.53095	0.084005	0.0571898	0.126307	-1.62875	0.0868063	-1.54142	0.0893355	0.104576	-0.0984641	-1.27525	0.195347	-1.3473	0.215315	0.0672015	0.0724232	-1.77927	0.122899	-1.73121	0.139308	0.0604297	-0.130736	-1.64278	0.0918588	-1.73492	0.107389	0.10475	-0.246508	-1.63699	0.130554	-1.81305	0.16606	0.0634079	0.084182	-1.74538	0.108585	-1.68989	0.13279
ENSMUSG00000032316	Clk3	0.0523929	-0.067733	-2.04886	0.0989381	-2.09597	0.100815	0.0479439	0.0768667	-2.26709	0.0807347	-2.2148	0.0922062	0.0887506	0.217017	-2.28356	0.093684	-2.13399	0.102364	0.200365	0.41069	-2.4873	0.358954	-2.18975	0.315824	0.0875799	0.123629	-2.45676	0.155662	-2.37442	0.175501	0.0735108	0.156486	-2.30303	0.107289	-2.19667	0.126114	0.132157	-0.319364	-2.06522	0.140351	-2.29761	0.20472	0.146103	0.362497	-2.47908	0.128543	-2.23127	0.15291
ENSMUSG00000032318	Isl2	0.949325	-1.19611	-0.977255	1.80607	-1.75126	1.84296	0.947345	0.0929472	-0.804674	1.85738	-0.813876	1.90017	0.940785	0.321267	-1.7706	1.83122	-1.70153	1.93708	0.92495	-0.114474	-1.47015	1.82171	-1.39073	1.86911	0.930898	-0.754439	-1.21447	1.88486	-1.56874	1.79992	0.928694	-0.809847	-1.00494	1.84608	-1.36086	1.84827	0.968442	0.298873	-1.64156	1.86205	-1.25731	1.93723	0.897727	0.0476525	-0.848631	1.78218	-1.13107	1.82145
ENSMUSG00000032320	Rcn2	0.068257	0.0574823	-0.317029	0.13081	-0.278373	0.139484	0.0694453	0.0506378	-0.381143	0.139402	-0.345397	0.134312	0.0793525	0.140039	-0.478904	0.134772	-0.383072	0.144135	0.116138	0.257393	-0.219343	0.188733	-0.0378858	0.171201	0.0737005	-0.0100082	-0.528856	0.136723	-0.5384	0.153803	0.0884041	-0.197326	-0.285912	0.127866	-0.424755	0.143089	0.0963382	-0.206027	-0.291089	0.13587	-0.438575	0.166966	0.0719429	-0.0438459	-0.386814	0.139157	-0.417622	0.141974
ENSMUSG00000032322	Pstpip1	0.214734	0.526014	-4.17946	0.279441	-3.80919	0.257697	0.148411	0.374537	-3.05411	0.169818	-2.7956	0.174548	0.259497	0.588195	-3.94373	0.240043	-3.53516	0.238177	0.301361	-0.566134	-2.67796	0.500822	-3.09419	0.552266	0.180028	0.235527	-3.52526	0.316761	-3.37738	0.362771	0.123272	0.0854961	-3.47084	0.225483	-3.42003	0.26188	0.166968	-0.120445	-2.97486	0.28032	-3.08732	0.374949	0.368297	0.785636	-3.67973	0.275542	-3.13693	0.280935
ENSMUSG00000032324	Tspan3	0.0860975	-0.158653	0.666654	0.0481189	0.556539	0.0510877	0.237172	-0.204681	0.513258	0.044705	0.37126	0.0472809	0.141814	-0.180788	0.566008	0.0466751	0.44057	0.0493829	0.0522984	-0.0985435	0.811377	0.0873447	0.742709	0.0912662	0.551518	-0.297546	0.548117	0.0548282	0.341233	0.0654532	20.6458	-0.412431	0.534273	0.051602	0.248205	0.0550919	0.209052	-0.260041	0.527498	0.0589352	0.346382	0.0722342	0.396619	-0.261851	0.563936	0.0532233	0.382165	0.0580887
ENSMUSG00000032327	Stra6	0.227942	-0.218655	-3.9965	0.409912	-4.17418	0.468339	0.228879	0.332687	-4.81988	0.438338	-4.58867	0.426429	0.240556	-0.471028	-3.83116	0.390271	-4.17436	0.437118	0.925072	1.83942	-4.51953	1.04006	-2.9788	0.674136	0.273249	-0.308497	-3.50918	0.480161	-3.75996	0.547201	0.234301	0.00933094	-4.34352	0.443493	-4.36552	0.509303	0.283421	0.107519	-3.90547	0.522557	-3.8771	0.608622	0.247163	0.127701	-4.19481	0.452942	-4.15012	0.542276
ENSMUSG00000032328	Tmem30a	0.0788236	-0.159969	-0.138648	0.0532901	-0.249543	0.053612	0.0344745	-0.0819735	-0.202127	0.0432796	-0.259113	0.0469503	0.0304023	-0.0671452	-0.159617	0.0479899	-0.206424	0.0533439	0.109666	-0.264261	-0.247642	0.128859	-0.431862	0.13628	0.0360987	0.0301502	-0.177641	0.0653572	-0.157378	0.0744358	0.0654615	-0.148377	-0.222939	0.0522473	-0.326285	0.0610605	0.0463158	-0.0613286	-0.376193	0.0768943	-0.420277	0.0950583	0.0410914	-0.0930609	-0.243954	0.0567503	-0.309387	0.0713445
ENSMUSG00000032329	Hmg20a	0.0528832	0.0536893	-2.48535	0.0997564	-2.44856	0.103725	0.0461871	-0.0662254	-2.8603	0.0819456	-2.90741	0.0958439	0.186625	-0.314514	-2.47826	0.0864013	-2.6979	0.103779	0.198132	0.358589	-2.50805	0.366444	-2.24529	0.323112	0.0878779	0.0897392	-2.59142	0.168304	-2.53101	0.178177	0.0696396	0.111094	-2.78085	0.113002	-2.70675	0.136406	0.124884	-0.0669692	-2.96606	0.194704	-3.03605	0.293971	0.0760871	-0.00811615	-2.65605	0.130403	-2.66873	0.177224
ENSMUSG00000032330	Cox7a2	0.35347	-0.194513	1.45791	0.039279	1.32313	0.0379691	0.285763	-0.163582	1.71267	0.0324467	1.59923	0.0340021	0.39191	-0.178139	1.67481	0.0341228	1.5513	0.035238	0.75914	-0.355597	1.43814	0.0650566	1.19096	0.074965	0.0838622	-0.157827	1.1262	0.0469748	1.01654	0.0523187	0.0343747	-0.084705	1.15001	0.0361992	1.09104	0.0427368	0.0453007	-0.114114	1.18314	0.0448127	1.10348	0.0560774	0.1675	-0.174206	1.0739	0.0397059	0.952975	0.0439926
ENSMUSG00000032332	Col12a1	0.162552	-0.0188415	-3.74405	0.329447	-3.75421	0.325446	0.229409	-0.491722	-4.57454	0.313249	-4.93634	0.371581	0.890517	-1.23902	-3.84334	0.300488	-4.73395	0.394617	0.335153	-0.318368	-3.3425	0.654836	-3.56206	0.649331	0.391907	-0.898124	-3.06735	0.336145	-3.71975	0.417063	0.194156	-0.387833	-3.17835	0.305921	-3.45802	0.340827	0.228242	0.0656478	-3.7799	0.426966	-3.75641	0.476502	0.184326	-0.312003	-2.95049	0.306984	-3.17689	0.336169
ENSMUSG00000032333	Stoml1	0.0839922	-0.0181017	-1.74771	0.170989	-1.76019	0.171057	0.104173	-0.225575	-1.74046	0.167603	-1.89683	0.167494	0.0929298	-0.112336	-1.77353	0.175273	-1.85196	0.178002	0.157215	-0.095065	-1.87399	0.314877	-1.94076	0.319283	0.107036	0.0852614	-2.48555	0.203509	-2.4308	0.22283	0.101347	-0.150735	-2.22617	0.182923	-2.33325	0.19809	0.164947	-0.391613	-2.26023	0.219319	-2.54353	0.271015	0.107553	0.15355	-2.58849	0.19502	-2.48435	0.206862
ENSMUSG00000032334	Loxl1	0.201062	-0.299826	-4.21461	0.376468	-4.42654	0.391015	0.178909	-0.385683	-3.39941	0.299098	-3.66406	0.289182	0.18161	-0.0553759	-4.32084	0.355717	-4.36078	0.365408	0.51048	-0.843342	-3.82974	0.837661	-4.52652	0.994639	0.300138	0.558908	-4.52653	0.545992	-4.12871	0.518391	0.225653	0.218855	-4.57726	0.423704	-4.43901	0.452372	0.242236	0.0188151	-3.59728	0.440009	-3.61783	0.515004	0.20486	0.143917	-3.89168	0.377765	-3.8134	0.43449
ENSMUSG00000032336	Nptn	0.0475281	-0.114652	0.506193	0.048578	0.426697	0.0491165	0.0214795	-0.0225563	0.47709	0.0423785	0.461479	0.0418209	0.0501378	-0.115387	0.543567	0.0454844	0.463543	0.0464869	0.0675635	0.128925	0.233472	0.114647	0.32292	0.114102	0.0378157	-0.0475429	-0.168589	0.0663453	-0.202423	0.0785278	0.0290487	-0.040392	-0.346494	0.0532945	-0.374743	0.0579667	0.0485641	-0.0823347	-0.402515	0.0749683	-0.461249	0.0943873	0.0366153	-0.0522175	-0.504971	0.0617603	-0.541919	0.0728695
ENSMUSG00000032338	Hcn4	0.134199	-0.160376	-2.93413	0.243531	-3.05246	0.272323	0.152721	-0.36054	-3.17973	0.219093	-3.4352	0.244756	0.311954	-0.700036	-3.15366	0.253456	-3.6519	0.300079	0.493911	0.0754602	-3.95563	0.987687	-3.95987	1.05582	0.61013	1.4136	-4.82949	0.701915	-3.76778	0.535469	0.25108	-0.151141	-4.28828	0.434797	-4.44936	0.560108	0.320777	-0.0746557	-3.97286	0.553213	-4.11654	0.711921	0.343694	0.441483	-4.98274	0.616088	-4.74202	0.718169
ENSMUSG00000032340	Neo1	0.0653487	0.0484605	-2.38935	0.126186	-2.35588	0.128262	0.0710413	0.161397	-2.46314	0.110035	-2.35146	0.111611	0.127252	0.298136	-2.55855	0.123907	-2.35228	0.127323	0.238519	0.57544	-2.09394	0.289482	-1.6878	0.261029	0.177686	0.377743	-1.65626	0.135095	-1.39497	0.139713	0.0637976	0.0657967	-1.73912	0.125368	-1.69387	0.129177	0.133935	-0.339955	-1.53627	0.14672	-1.77708	0.179954	0.0631411	-0.00534954	-1.46688	0.114583	-1.47347	0.137346
ENSMUSG00000032342	Mto1	0.0725927	0.136197	-2.82701	0.122326	-2.73319	0.127409	0.0520095	-0.0236786	-2.87771	0.0992428	-2.895	0.108195	0.11097	-0.263358	-2.56104	0.111677	-2.7454	0.126869	0.315634	-0.734808	-2.87666	0.412892	-3.43331	0.532337	0.353552	-0.696926	-2.87154	0.192507	-3.37648	0.287876	0.0941522	-0.0170765	-3.37727	0.153042	-3.4012	0.219761	0.154659	-0.1582	-3.30194	0.258645	-3.43579	0.344238	0.182311	0.459056	-3.4144	0.188039	-3.10693	0.239476
ENSMUSG00000032348	Gsta4	0.129591	-0.306815	-0.685622	0.118648	-0.897863	0.115149	0.118442	-0.27971	-0.895046	0.108183	-1.09072	0.123735	0.130251	-0.292269	-0.759557	0.108126	-0.963059	0.116056	0.109327	0.241753	-0.624943	0.177832	-0.456941	0.175016	2.70901	-0.813275	-1.16892	0.131587	-1.73677	0.159671	0.0681193	-0.0894544	-1.44004	0.117143	-1.50462	0.136621	2.7812	-0.877673	-1.17508	0.137202	-1.7923	0.191413	0.122151	-0.28744	-1.48344	0.129533	-1.68678	0.157788
ENSMUSG00000032349	Elovl5	0.0463037	0.0657282	-1.71119	0.0858663	-1.66542	0.0835542	0.0671984	-0.15471	-1.22057	0.064464	-1.32777	0.0638519	0.0898818	-0.201193	-1.51037	0.0829489	-1.64992	0.0836862	0.605987	0.919632	-2.01315	0.303769	-1.35688	0.230166	0.0532192	-0.0953001	-0.561555	0.0875051	-0.628507	0.0971101	0.631874	-0.365985	-0.563468	0.0676388	-0.818302	0.082817	0.803036	-0.499797	-0.468261	0.0858558	-0.818339	0.121029	0.0524523	-0.125714	-0.386995	0.0713163	-0.474733	0.0793735
ENSMUSG00000032350	Gclc	0.0580553	-0.122431	-2.11614	0.0884639	-2.20268	0.10589	0.0650147	0.161992	-2.32377	0.0782352	-2.21193	0.0836799	0.067305	0.159948	-2.21811	0.0894308	-2.10777	0.09527	0.124375	0.133147	-1.60007	0.243974	-1.50727	0.241404	0.0899453	-0.164856	-2.04127	0.139758	-2.15985	0.167938	0.192466	-0.360792	-2.09795	0.0998566	-2.35144	0.12984	0.136191	-0.312407	-1.94144	0.146934	-2.16809	0.20376	0.0671451	0.100063	-2.11659	0.114095	-2.05007	0.136602
ENSMUSG00000032352	Lrrc1	0.152663	0.371443	-3.0948	0.195519	-2.83728	0.195526	0.120249	-0.258681	-3.22275	0.179143	-3.40525	0.195727	0.132842	-0.288877	-3.35799	0.197489	-3.56365	0.224032	0.249907	-0.504294	-2.34752	0.364748	-2.72913	0.448955	0.132308	0.268166	-2.41648	0.222631	-2.2298	0.219787	0.588911	-0.734827	-2.17933	0.170106	-2.69645	0.210827	0.121291	0.00474176	-2.31226	0.223868	-2.31813	0.262718	0.201668	0.475287	-2.32963	0.188085	-2.00129	0.193863
ENSMUSG00000032353	Tmed3	0.063713	-0.156383	-1.67178	0.0650909	-1.78101	0.0768217	0.787075	-0.286265	-1.81898	0.0499626	-2.01791	0.0592575	0.100627	-0.217026	-1.90213	0.0703319	-2.0536	0.0838805	0.195607	-0.476275	-1.50334	0.223087	-1.84494	0.271771	182.509	-0.886748	-1.25065	0.0904603	-1.86902	0.125008	6.13885	-0.510167	-1.44317	0.0683723	-1.79869	0.0921441	0.066907	-0.138203	-1.22846	0.0939496	-1.32786	0.126769	0.25617	-0.337482	-1.37522	0.0719994	-1.61204	0.105205
ENSMUSG00000032355	Mlip	0.275578	-0.503376	-4.23431	0.44085	-4.62117	0.534625	0.273882	0.622311	-4.72552	0.4334	-4.29162	0.422762	0.263636	-0.509136	-3.98693	0.416529	-4.35655	0.452217	0.436467	0.56683	-3.66819	0.870838	-3.1947	0.755312	0.416667	-0.131986	-5.18326	0.753179	-5.41041	0.953882	0.277642	-0.413414	-4.171	0.455063	-4.51159	0.565051	0.347306	-0.119712	-4.35886	0.631238	-4.51599	0.773294	0.398926	0.849353	-5.34464	0.633078	-4.79073	0.696805
ENSMUSG00000032356	Rasgrf1	0.0762281	0.167803	-0.272499	0.120287	-0.156159	0.120058	0.0682418	0.136103	-0.343035	0.11742	-0.247615	0.107777	0.0902943	0.218429	-0.291906	0.124497	-0.139172	0.113424	0.0903838	-0.0140234	-0.5126	0.180199	-0.522392	0.181393	0.0756233	-0.102434	-1.00497	0.142214	-1.07614	0.143613	0.068556	0.0496465	-1.31451	0.129846	-1.28144	0.140178	0.0827027	-0.0945096	-1.44121	0.152888	-1.50882	0.166089	0.0876928	0.164343	-1.83944	0.148325	-1.72654	0.154785
ENSMUSG00000032359	Ctsh	0.0902013	0.0222425	-2.99761	0.176063	-2.9841	0.186746	0.0903241	-0.181706	-3.11171	0.153173	-3.2382	0.156934	0.0983226	0.113448	-3.28614	0.187181	-3.20841	0.191632	0.250673	-0.590007	-1.89186	0.318575	-2.31681	0.366073	0.104514	0.0823404	-2.42651	0.209966	-2.36944	0.210173	0.186259	-0.421185	-2.23733	0.165284	-2.53297	0.184983	0.104832	0.0926793	-2.07652	0.182969	-2.02054	0.225384	0.126484	-0.282233	-2.36472	0.165128	-2.5701	0.216598
ENSMUSG00000032360	Hcrtr2	0.443478	0.857167	-3.30417	0.311715	-2.69617	0.259716	0.214474	0.533084	-3.68086	0.268734	-3.31396	0.279613	0.192662	0.443049	-3.41176	0.304142	-3.10435	0.299882	0.382015	-0.0810303	-2.6386	0.790082	-2.62979	0.719549	0.262893	0.0254085	-3.57666	0.497273	-3.58611	0.554523	0.415677	-0.771613	-4.79376	0.534696	-5.51706	0.869571	0.428843	0.0348861	-4.48252	0.74824	-4.62654	0.990416	0.599741	1.38003	-5.15523	0.697659	-4.14755	0.603719
ENSMUSG00000032366	Tpm1	0.0440693	0.0771982	-0.864973	0.0792461	-0.811693	0.0820405	0.0384477	0.0520688	-1.05484	0.071364	-1.01892	0.0737522	0.0445506	-0.0837311	-1.10142	0.0753038	-1.15993	0.0815502	0.33258	0.633834	-1.43796	0.211373	-0.994344	0.189618	0.177545	-0.345319	-1.08455	0.101506	-1.32609	0.121171	0.0912638	0.219942	-1.37231	0.090494	-1.22065	0.0989193	0.105431	-0.260879	-1.18815	0.105939	-1.37319	0.140527	0.0828263	-0.196813	-1.29051	0.0911354	-1.42999	0.11995
ENSMUSG00000032368	Zic1	0.163821	0.387734	-2.06212	0.171794	-1.79204	0.164586	0.297868	0.631942	-4.72334	0.224261	-4.28443	0.221549	0.14324	0.352853	-2.308	0.169718	-2.06488	0.178957	0.57218	1.15528	-2.89578	0.440459	-2.06549	0.358467	0.143328	0.351085	-2.33724	0.189572	-2.09831	0.212664	0.130804	0.104508	-3.74341	0.235469	-3.6823	0.278296	0.213047	0.0303934	-4.06182	0.380001	-4.08068	0.484403	0.18859	0.0186426	-4.36269	0.312629	-4.39314	0.431418
ENSMUSG00000032369	Plscr1	0.1939	0.168698	-3.27677	0.371311	-3.17216	0.399676	0.36821	-0.837756	-3.67334	0.336462	-4.29019	0.432754	0.575939	-1.18248	-3.56988	0.370715	-4.47827	0.574803	0.454671	-0.669686	-1.88355	0.976433	-2.15551	0.82432	0.274811	0.396827	-3.14342	0.494936	-2.88633	0.542075	0.238988	-0.457657	-2.71274	0.348708	-3.06775	0.447385	0.502363	1.21779	-3.37901	0.620288	-2.5071	0.563723	0.231614	0.293514	-2.98949	0.415176	-2.8031	0.459242
ENSMUSG00000032370	Lactb	0.122435	0.29786	-3.01251	0.151306	-2.80781	0.162803	0.165877	0.366194	-3.22548	0.130173	-2.97264	0.137523	0.0806794	0.0119964	-3.12564	0.156755	-3.11857	0.165141	0.382605	-0.776441	-3.38853	0.563524	-4.0167	0.740713	0.160702	-0.208228	-3.43566	0.271118	-3.59892	0.337334	0.244329	-0.538935	-3.01658	0.158404	-3.40516	0.236341	0.172893	-0.350205	-2.83836	0.2182	-3.11156	0.332404	0.136217	0.234976	-3.42173	0.218426	-3.27109	0.270128
ENSMUSG00000032372	Plscr2	0.17743	0.358821	-4.16207	0.289328	-3.92042	0.312458	0.111369	-0.0402304	-3.61603	0.208083	-3.64905	0.232954	0.19329	-0.446211	-3.94658	0.245597	-4.27553	0.318878	0.285507	0.652505	-2.1475	0.426765	-1.71327	0.468467	0.215005	0.196276	-3.91215	0.406242	-3.78789	0.439476	0.229007	-0.531051	-2.84857	0.218677	-3.23451	0.288393	4.20265	-1.95891	-2.62386	0.271201	-4.10726	0.589804	0.156707	-0.275372	-2.90571	0.237786	-3.1156	0.308807
ENSMUSG00000032374	Plod2	0.457159	1.00444	-3.59917	0.387053	-2.88554	0.337373	0.227056	0.536237	-3.3825	0.301931	-3.00998	0.301837	0.326657	-0.743386	-3.01215	0.308951	-3.55315	0.380044	0.290722	0.0950473	-1.77075	0.505203	-1.79343	0.661714	0.405286	0.981349	-3.33917	0.506152	-2.63231	0.442271	0.217096	0.512975	-2.65343	0.311384	-2.30902	0.345334	0.8911	1.58909	-3.32328	0.522017	-2.19874	0.467391	0.240036	0.567424	-2.74922	0.329305	-2.37156	0.377323
ENSMUSG00000032375	Aph1b	0.0655653	0.0951932	-2.63844	0.117873	-2.57374	0.128212	0.0754168	-0.179262	-2.92172	0.104481	-3.04674	0.111821	0.0780554	-0.148185	-2.99175	0.127493	-3.09634	0.141393	0.16098	-0.00659225	-2.31726	0.319654	-2.32548	0.331582	0.127554	0.294233	-2.80684	0.190766	-2.60538	0.203133	0.0928931	-0.194896	-2.74835	0.132893	-2.8882	0.165456	0.201112	0.494224	-2.84658	0.213387	-2.50816	0.232388	0.709058	-0.765471	-2.64454	0.138924	-3.19375	0.239138
ENSMUSG00000032376	Usp3	0.108203	-0.26028	-2.70538	0.157804	-2.88785	0.171559	0.0966898	0.21133	-3.31852	0.153871	-3.17238	0.156094	0.132396	0.319871	-3.57335	0.18161	-3.35167	0.182112	0.497181	-1.16459	-3.10913	0.50785	-4.01934	0.712089	0.156902	-0.282241	-3.15205	0.241861	-3.36487	0.308949	0.125552	-0.131257	-3.56685	0.204587	-3.67064	0.259962	0.27113	0.6654	-3.3374	0.274681	-2.88068	0.289092	0.116559	-0.0576309	-3.33097	0.21575	-3.38225	0.26679
ENSMUSG00000032377	Plscr4	0.238042	0.605274	-3.83715	0.271454	-3.41707	0.267289	0.121104	-0.131613	-3.79598	0.223685	-3.89107	0.24128	0.161686	0.295591	-4.26883	0.290178	-4.06676	0.296857	0.324991	-0.327076	-2.90645	0.607403	-3.14788	0.635548	0.250307	-0.557847	-3.15888	0.323195	-3.58183	0.430672	0.139793	0.04251	-3.36684	0.264531	-3.34977	0.305612	0.194122	0.0218915	-3.20045	0.35458	-3.21007	0.419249	0.216627	-0.535692	-2.5494	0.225007	-2.94408	0.317404
ENSMUSG00000032380	Dapk2	0.184852	0.0333164	-4.30686	0.346373	-4.29972	0.395769	0.152339	-0.165514	-4.24827	0.269019	-4.37586	0.313073	0.179222	0.103344	-4.49076	0.337921	-4.4324	0.376477	0.507855	0.13466	-4.22696	0.978822	-4.20869	1.07357	0.324155	0.755355	-3.84055	0.439935	-3.30535	0.415226	0.16834	0.0093594	-3.55329	0.298518	-3.56985	0.370915	1.0742	-1.80708	-3.48619	0.41522	-5.03107	0.97093	0.538356	1.08647	-3.91538	0.362224	-3.1606	0.352594
ENSMUSG00000032381	Ciao2a	0.0490206	0.109865	-1.90479	0.0752819	-1.82892	0.0787972	0.0329711	-0.0426796	-2.0668	0.0548981	-2.09712	0.066887	0.0692655	-0.168865	-2.07598	0.0717124	-2.19368	0.0804165	0.147374	0.105842	-2.1469	0.29542	-2.07041	0.285308	0.0859471	0.184483	-1.90746	0.116248	-1.78225	0.138011	0.0459244	-0.0421881	-1.78903	0.0760134	-1.8205	0.101073	0.0720149	-0.0439851	-1.74436	0.119425	-1.7815	0.16602	0.0873308	-0.217899	-1.76686	0.0792748	-1.92287	0.127798
ENSMUSG00000032382	Snx1	0.164221	-0.314093	-1.37937	0.0962609	-1.5978	0.103466	0.0681743	-0.160726	-1.46511	0.0862985	-1.57712	0.0927125	0.110184	-0.249172	-1.5184	0.0896114	-1.69223	0.101505	0.22643	-0.551272	-1.37449	0.23479	-1.76416	0.265606	0.0752723	-0.185469	-0.742375	0.101283	-0.872364	0.115041	0.151554	-0.301172	-0.786869	0.0961069	-0.996107	0.101213	0.0767714	-0.166942	-0.853114	0.107669	-0.972086	0.134651	0.0592164	-0.121531	-0.630657	0.0940213	-0.7159	0.104275
ENSMUSG00000032383	Ppib	0.0885789	-0.179457	-0.637122	0.0594927	-0.761785	0.0638357	0.0301488	-0.0486216	-0.85672	0.054267	-0.890635	0.0580949	0.0416131	-0.0982768	-0.794979	0.0614604	-0.863129	0.0620852	0.188452	0.4285	-0.905453	0.180584	-0.605077	0.160446	0.0429386	-0.0657457	-0.408092	0.0733402	-0.454509	0.0840155	4.13819	-0.399494	-0.395969	0.057561	-0.673512	0.0676699	1.50439	-0.476556	-0.269527	0.074817	-0.601912	0.0986337	0.614824	-0.343981	-0.212378	0.0598869	-0.452339	0.0815138
ENSMUSG00000032384	Csnk1g1	0.128811	0.137732	-3.36288	0.24702	-3.26785	0.248467	0.123664	0.15412	-3.89685	0.229098	-3.79204	0.238595	0.263908	-0.608698	-3.72013	0.255781	-4.15636	0.306318	0.504106	0.851516	-4.54088	0.966947	-3.81924	0.785748	0.267025	0.611939	-4.03061	0.402301	-3.61346	0.42224	0.200433	0.44188	-4.10036	0.304897	-3.80336	0.335103	4.50466	2.45428	-5.15905	0.671315	-3.34129	0.434111	0.245389	0.610388	-3.89262	0.320729	-3.48014	0.350903
ENSMUSG00000032386	Trip4	0.0786894	0.177655	-2.6328	0.121717	-2.51094	0.131255	0.0552877	0.0225466	-2.83506	0.106673	-2.82046	0.116089	0.0888463	-0.20814	-2.73605	0.122705	-2.88319	0.144575	0.174569	0.199977	-2.35617	0.336567	-2.21358	0.327834	0.545224	0.699732	-2.66223	0.193634	-2.17274	0.16916	0.0763172	0.0912586	-2.64882	0.133734	-2.58978	0.162099	0.12802	0.194088	-2.87936	0.208712	-2.75769	0.264126	0.113019	0.254777	-2.65811	0.152905	-2.48579	0.179537
ENSMUSG00000032387	Rbpms2	0.230678	-0.52938	-2.94074	0.275834	-3.3238	0.328231	0.118293	0.0264286	-2.9977	0.231014	-2.98021	0.23612	0.144657	0.215525	-2.9972	0.268718	-2.84454	0.256886	0.358853	-0.333781	-2.06921	0.599456	-2.41009	0.770171	0.217669	0.0519326	-3.0843	0.396255	-3.08185	0.483814	0.270125	0.655936	-3.23839	0.310426	-2.78246	0.307991	0.278551	-0.148619	-3.23882	0.449602	-3.44057	0.657521	0.323455	0.749555	-3.6101	0.404202	-3.09264	0.417547
ENSMUSG00000032388	Spg21	0.0568366	0.133844	-1.87818	0.0827492	-1.78597	0.0890505	0.0394922	0.00903458	-2.42831	0.0754477	-2.42254	0.0818617	0.0512862	-0.0777017	-2.34562	0.0918203	-2.4002	0.0996961	0.169693	-0.412684	-1.36118	0.214721	-1.65555	0.252053	0.184519	-0.414104	-2.08989	0.135776	-2.38326	0.17677	0.0585622	0.0518749	-2.3151	0.0997113	-2.28209	0.125976	0.135117	-0.325553	-2.18892	0.152941	-2.42831	0.227359	0.064585	0.0373725	-2.22464	0.114343	-2.20166	0.137736
ENSMUSG00000032392	Parp16	0.27259	-0.00594096	-3.1986	0.323009	-5.01217	3.63079	0.668375	-0.114557	-12.488	15.4882	-4.26701	1.08296	0.40987	-0.0867917	-5.83619	3.92404	-6.71845	5.31529	0.478344	-0.601959	-2.30192	0.700004	-2.91468	0.975418	0.379747	0.508364	-2.86135	0.581227	-2.67058	0.796413	3.14966	-2.78017	-2.67219	0.737363	-4.44474	0.545562	0.604483	2.19789	-3.30344	0.74855	-2.99395	1.73512	0.411238	0.247826	-3.5304	0.609658	-3.42954	0.734513
ENSMUSG00000032393	Dpp8	0.184153	0.386374	-2.8252	0.131655	-2.55754	0.13289	0.0554701	-0.00149714	-2.71136	0.110673	-2.71259	0.112472	0.155998	0.340675	-2.74446	0.116369	-2.5098	0.128329	0.816888	1.25132	-3.03286	0.408332	-2.13768	0.331134	0.149281	0.365995	-2.37666	0.158109	-2.12461	0.168228	0.0708814	0.017607	-2.47516	0.129021	-2.46613	0.152245	1.37139	0.943671	-2.67258	0.210936	-2.01617	0.20012	0.533575	-0.652316	-2.3432	0.144325	-2.80347	0.193629
ENSMUSG00000032396	Dis3l	0.124909	0.311261	-2.81796	0.175496	-2.60252	0.176445	0.0742333	0.0639964	-2.36903	0.145771	-2.32456	0.145216	0.109658	0.261881	-2.50384	0.147957	-2.32499	0.165614	0.18922	-0.185533	-2.36653	0.351669	-2.5028	0.378583	0.125807	-0.140302	-2.77718	0.213015	-2.88467	0.256451	0.101725	0.161092	-2.81037	0.175576	-2.70299	0.198162	0.195625	-0.476379	-2.45436	0.222553	-2.80037	0.287902	0.130506	-0.294485	-2.69467	0.179607	-2.90796	0.226481
ENSMUSG00000032397	Tipin	0.196675	-0.41622	-2.41652	0.137565	-2.70777	0.156545	0.156985	-0.333804	-2.47492	0.122941	-2.70751	0.131752	0.0750147	0.12766	-2.48141	0.131118	-2.39366	0.136822	0.220158	-0.485678	-2.0585	0.314967	-2.40769	0.353906	0.222958	-0.533763	-2.55748	0.181824	-2.94632	0.26838	0.0836524	-0.0229507	-2.71833	0.154383	-2.73904	0.182007	1.37306	1.05875	-3.06018	0.246898	-2.32243	0.229961	0.0971919	0.177732	-2.6702	0.155798	-2.5513	0.181855
ENSMUSG00000032398	Snapc5	0.0558102	-0.135392	-1.2809	0.0645708	-1.37523	0.0716369	0.0313141	-0.0687981	-1.3263	0.0495493	-1.37414	0.0526501	0.0354439	-0.063756	-1.3084	0.0610929	-1.35296	0.0669806	0.119412	-0.122984	-1.62067	0.223433	-1.70933	0.238816	0.0692007	-0.152437	-1.31928	0.0930172	-1.42802	0.121824	0.116197	-0.229849	-1.26338	0.0649701	-1.42437	0.0869845	0.166218	-0.353348	-1.35853	0.0980857	-1.61108	0.158796	0.0535978	-0.105447	-1.34655	0.076562	-1.42169	0.0998518
ENSMUSG00000032399	Rpl4	0.0483728	-0.104025	1.24476	0.0382153	1.17259	0.0398534	0.153998	-0.143374	1.24092	0.0317099	1.14148	0.0335979	0.44802	-0.184514	1.31787	0.0353949	1.18991	0.037149	0.244747	-0.271725	1.39815	0.063799	1.20935	0.0706452	0.0357382	-0.0904037	1.14419	0.0429116	1.08128	0.0484714	0.0192388	-0.0122945	1.08324	0.0386624	1.07469	0.0394397	0.0318299	-0.0669114	1.09416	0.0479828	1.04742	0.0550332	0.0538444	-0.12094	1.09796	0.0427833	1.01395	0.0466372
ENSMUSG00000032402	Smad3	0.194493	0.463075	-3.37315	0.241299	-3.04915	0.229392	0.105992	0.126432	-3.28431	0.194536	-3.19905	0.207349	0.108546	-0.0738756	-3.11203	0.215636	-3.16369	0.217996	0.378804	0.191625	-3.79623	0.707342	-3.73738	0.841208	0.204315	-0.300519	-3.46433	0.317772	-3.71054	0.424134	0.139254	0.0596265	-3.40072	0.252685	-3.37193	0.300405	0.278849	-0.577407	-3.3916	0.34716	-3.87118	0.547829	0.827675	1.14546	-3.90175	0.311402	-3.10244	0.294015
ENSMUSG00000032403	2300009A05Rik	0.0463787	-0.051695	-1.2941	0.0851468	-1.33046	0.090809	0.56279	-0.360742	-1.04789	0.0758633	-1.29826	0.0805027	0.119523	-0.243838	-1.01013	0.0802161	-1.17959	0.0856368	0.151118	-0.348583	-1.21308	0.205653	-1.46118	0.235799	0.065033	0.0304104	-1.61843	0.12116	-1.59959	0.138521	0.0620774	-0.13574	-1.50333	0.091783	-1.59958	0.113279	0.0778397	-0.0465231	-1.74363	0.139839	-1.7798	0.164894	0.0751687	0.176136	-1.62374	0.10496	-1.5028	0.11537
ENSMUSG00000032405	Pias1	0.20481	0.353331	-2.1571	0.104353	-1.91216	0.104491	0.478169	0.41209	-2.6985	0.0964396	-2.41268	0.0942055	1.90538	0.573835	-2.49053	0.103235	-2.09321	0.107127	0.166889	-0.197746	-2.19361	0.31644	-2.3326	0.321499	0.112452	-0.24559	-2.3309	0.161552	-2.5091	0.206468	0.112015	0.279037	-2.52981	0.125379	-2.33802	0.137554	0.123367	0.218808	-2.70765	0.193661	-2.56402	0.232654	0.326151	0.568437	-2.89922	0.163229	-2.5068	0.173123
ENSMUSG00000032407	U2surp	0.243097	0.350137	-2.11136	0.100851	-1.86812	0.0952874	1378.27	0.813652	-2.60714	0.0918163	-2.04242	0.0830301	2.1261	0.566691	-2.39881	0.101346	-2.00607	0.1018	0.192103	0.462861	-1.73879	0.26741	-1.40921	0.23231	0.5918	0.600908	-2.1995	0.141169	-1.78352	0.145231	42.1762	0.805644	-2.38308	0.107768	-1.82613	0.120473	1.23791	0.872743	-2.71318	0.18893	-2.1073	0.18416	0.779949	0.615465	-2.3991	0.13041	-1.97355	0.138689
ENSMUSG00000032409	Atr	0.165599	-0.308137	-3.8592	0.271117	-4.08728	0.324992	0.160189	0.396286	-3.51303	0.198729	-3.23908	0.202744	0.18058	-0.37163	-3.95749	0.262552	-4.23328	0.326543	0.388387	-0.465182	-3.1221	0.723877	-3.48631	0.779409	0.244543	0.610657	-3.12619	0.322768	-2.70391	0.324959	0.153793	0.323432	-3.03104	0.252254	-2.80877	0.260702	0.226043	-0.251914	-3.14585	0.345647	-3.38449	0.508957	0.15076	-0.203877	-2.84539	0.246224	-3.00225	0.302513
ENSMUSG00000032410	Xrn1	0.0994813	0.0880948	-3.07884	0.203066	-3.01527	0.188554	0.16272	0.406897	-3.68904	0.183973	-3.40764	0.186614	0.1013	-0.0389438	-3.37851	0.194231	-3.40864	0.209452	0.386502	0.845878	-3.48564	0.645684	-2.83512	0.519591	0.166685	-0.297472	-2.92176	0.258405	-3.14263	0.309007	0.16301	0.41598	-3.13157	0.19927	-2.84959	0.228235	0.18296	-0.0563049	-3.18401	0.298093	-3.26074	0.414681	0.170164	0.405946	-3.15109	0.224379	-2.8756	0.250153
ENSMUSG00000032411	Tfdp2	0.152287	0.378327	-3.25968	0.178818	-2.9974	0.17805	0.101103	0.24578	-2.83324	0.140439	-2.66274	0.139126	0.139211	0.345184	-2.97363	0.152146	-2.73555	0.159788	0.230688	-0.456315	-2.39498	0.368746	-2.72436	0.405811	0.149074	0.359839	-2.57966	0.197052	-2.33438	0.217722	0.102913	-0.193463	-2.47463	0.154115	-2.6157	0.194459	0.907538	0.959089	-2.83836	0.235883	-2.17247	0.230902	0.103814	0.183798	-2.56784	0.167119	-2.44516	0.19398
ENSMUSG00000032412	Atp1b3	0.0614456	-0.148373	-0.935107	0.0862706	-1.03799	0.0866575	0.131845	-0.249316	-0.66715	0.0746679	-0.840591	0.0829239	0.312642	-0.356937	-0.87499	0.0835301	-1.12314	0.0920822	0.10528	0.0564635	-1.17484	0.212412	-1.13328	0.201732	0.105602	-0.240571	-0.339484	0.0882852	-0.507548	0.101802	0.0735346	-0.176226	-0.358867	0.0802963	-0.481819	0.0896367	0.0638316	-0.113873	-0.330184	0.101847	-0.410683	0.116164	0.0611912	-0.148529	-0.240077	0.0851486	-0.343817	0.0942078
ENSMUSG00000032413	Rasa2	0.271964	0.583631	-2.98842	0.209863	-2.58064	0.192565	0.23017	0.502865	-3.648	0.189778	-3.29742	0.179546	0.129229	0.242951	-3.37647	0.207279	-3.21319	0.23085	0.267814	0.0712671	-2.97928	0.530546	-2.9324	0.528179	0.775674	1.07855	-3.31576	0.274044	-2.5708	0.289608	1.61827	1.03701	-3.28471	0.210894	-2.568	0.220713	0.28947	0.690052	-3.19035	0.302754	-2.71684	0.32021	2.28604	1.22505	-3.48988	0.244001	-2.64184	0.24923
ENSMUSG00000032415	Ube2cbp	0.149419	0.267529	-2.7806	0.262854	-2.59608	0.266715	0.148494	-0.274607	-3.43432	0.249116	-3.63097	0.274635	0.217175	-0.535545	-2.92861	0.256305	-3.31346	0.308095	0.427998	-0.481751	-2.71238	0.745611	-3.13041	0.874287	0.434348	-0.944627	-3.53891	0.476377	-4.32081	0.712717	0.209487	-0.0371527	-3.75304	0.361078	-3.82715	0.487475	0.467988	-0.903734	-3.74965	0.537205	-4.62651	0.957399	0.29642	0.667876	-4.04833	0.444099	-3.59878	0.47472
ENSMUSG00000032417	Rwdd2a	0.106643	-0.244483	-1.72042	0.103936	-1.88975	0.103066	0.0415843	-0.0268852	-1.91393	0.082206	-1.93315	0.0888952	0.363091	-0.374937	-1.57392	0.0883583	-1.83453	0.0962033	0.367953	-0.774985	-1.72106	0.255519	-2.27863	0.326135	0.170599	-0.418149	-2.47763	0.158249	-2.77881	0.22035	0.0813654	-0.157752	-2.71845	0.125467	-2.83262	0.160031	0.138331	-0.102661	-3.04766	0.218049	-3.14842	0.330873	0.145195	-0.315664	-3.2539	0.191227	-3.48892	0.264147
ENSMUSG00000032418	Me1	0.0608101	-0.146946	-1.6116	0.0777862	-1.71415	0.0863741	0.131005	-0.220185	-1.3617	0.0629567	-1.51488	0.0712162	0.0695233	-0.169742	-1.43285	0.0699696	-1.55119	0.0792307	0.151001	0.341686	-1.62636	0.247603	-1.38137	0.209981	0.206531	-0.357275	-1.10168	0.0943808	-1.35162	0.116524	0.191317	-0.306072	-1.24839	0.0801741	-1.46194	0.0961754	0.763575	-0.568198	-1.04023	0.102409	-1.43962	0.147154	0.0445915	0.0225265	-1.20239	0.0807625	-1.18832	0.097857
ENSMUSG00000032420	Nt5e	0.24468	-0.580919	-3.65619	0.298505	-4.07737	0.356606	0.176821	0.266911	-4.66012	0.331447	-4.47871	0.338351	0.173767	-0.0599578	-4.31066	0.330352	-4.3644	0.369025	0.480857	-0.746112	-3.7509	0.810486	-4.38505	0.987656	0.238058	-0.0344107	-3.91583	0.441166	-3.96306	0.499696	0.244671	-0.372705	-4.32196	0.378176	-4.63586	0.511788	0.425971	0.748921	-5.09143	0.772607	-4.55891	0.746894	0.252959	-0.296944	-4.22947	0.412283	-4.49648	0.551563
ENSMUSG00000032422	Snx14	0.0850553	0.205961	-2.36323	0.0988367	-2.22045	0.0987986	0.0605745	-0.147604	-2.25903	0.0738272	-2.36252	0.0885327	0.121468	-0.263148	-2.18216	0.0903506	-2.36565	0.102189	0.149056	-0.224497	-1.99984	0.262404	-2.16283	0.289927	0.105905	0.207944	-2.49718	0.1625	-2.35658	0.184067	0.105045	-0.255777	-2.44419	0.104419	-2.62599	0.141796	0.10863	-0.124127	-2.63809	0.175146	-2.7382	0.244854	0.083468	0.135589	-2.62018	0.125772	-2.53271	0.170135
ENSMUSG00000032423	Syncrip	0.213764	0.327943	-1.9464	0.0946706	-1.71886	0.0919625	0.289984	0.304431	-1.66181	0.0757174	-1.45043	0.0706617	0.70915	0.420464	-1.8663	0.0888323	-1.57476	0.0875505	0.136659	-0.138712	-1.73278	0.255981	-1.83136	0.265166	0.0741861	0.133359	-1.77377	0.119048	-1.68472	0.144963	0.136149	0.290906	-1.92804	0.0980348	-1.72732	0.10714	0.151972	0.359586	-1.84971	0.136307	-1.60232	0.149055	0.0733334	0.167999	-1.84655	0.103824	-1.73192	0.120207
ENSMUSG00000032425	Zfp949	0.194685	-0.434874	-3.04189	0.157924	-3.34744	0.181839	0.1546	-0.353948	-3.12261	0.122881	-3.37055	0.142827	0.198499	-0.41704	-3.06379	0.135713	-3.3573	0.165773	0.395204	0.911323	-3.48989	0.572257	-2.79699	0.432358	0.123635	0.0694401	-3.25252	0.229439	-3.21245	0.264544	0.110016	0.190586	-3.59749	0.175727	-3.47425	0.219845	0.187862	-0.304295	-3.41801	0.259105	-3.67762	0.413474	0.705777	0.876682	-3.74707	0.234426	-3.13541	0.215472
ENSMUSG00000032431	Crtap	0.139154	-0.217112	-3.60362	0.242419	-3.76021	0.267982	0.12655	-0.235119	-3.94331	0.221243	-4.10809	0.231615	0.152256	0.31785	-4.01064	0.262238	-3.78903	0.25575	0.412638	-0.796704	-3.22322	0.555952	-3.91616	0.815184	0.20472	0.302961	-3.90912	0.373442	-3.70158	0.383609	0.153168	-0.190072	-3.82415	0.262398	-3.97259	0.322411	0.216168	-0.138983	-3.67668	0.361885	-3.82088	0.488769	0.271748	0.667913	-4.02086	0.308852	-3.56676	0.339361
ENSMUSG00000032434	Cmtm6	0.0780061	0.0990119	-2.93758	0.142124	-2.87049	0.152524	0.343724	-0.498799	-3.19835	0.129079	-3.5464	0.146928	1.83835	-0.853297	-3.17475	0.158789	-3.77053	0.184798	0.242906	0.0263014	-3.17681	0.49722	-3.15235	0.498435	0.0944603	0.0156128	-2.45969	0.169559	-2.45587	0.20671	0.540691	-0.619478	-2.26838	0.124503	-2.7065	0.181474	0.103362	-0.0455435	-2.34178	0.175167	-2.3843	0.231068	0.365007	-0.592348	-2.22799	0.149242	-2.64668	0.196472
ENSMUSG00000032435	Dync1li1	0.059382	0.03319	-1.41812	0.116039	-1.39586	0.121538	0.0577381	0.0498858	-1.31981	0.110637	-1.28559	0.113942	0.0600515	-0.0234074	-1.39677	0.120287	-1.4132	0.121973	0.126449	-0.0191253	-1.59785	0.257419	-1.61192	0.25811	0.129722	0.312424	-2.06916	0.166136	-1.85287	0.167724	0.0736999	0.112439	-2.03357	0.129185	-1.958	0.146548	0.111805	-0.223611	-1.88317	0.161912	-2.0481	0.216307	0.0746959	0.0202893	-2.0632	0.137321	-2.0524	0.159588
ENSMUSG00000032436	Cmtm7	0.136654	0.265297	-3.96561	0.230645	-3.783	0.236339	0.128915	-0.253352	-4.25618	0.190114	-4.44112	0.233781	0.459635	0.79912	-4.32395	0.2533	-3.76383	0.226186	0.403183	0.683516	-4.0221	0.80943	-3.45482	0.644026	0.300194	-0.716887	-3.48963	0.30907	-4.04386	0.470025	0.135711	-0.26053	-3.13958	0.184022	-3.3353	0.253191	0.197364	-0.337071	-3.34254	0.299009	-3.60792	0.398839	0.135439	-0.137228	-3.31058	0.22469	-3.4231	0.295454
ENSMUSG00000032437	Stt3b	0.0491903	-0.0247987	-1.48995	0.0988407	-1.50714	0.0985833	0.0458332	-0.0587556	-1.84507	0.0875748	-1.88621	0.0925678	0.0662598	-0.154622	-1.68977	0.0932917	-1.79774	0.101336	0.169651	0.359137	-1.96531	0.29526	-1.70868	0.266186	0.209939	-0.414842	-1.56468	0.112644	-1.85771	0.154259	0.176029	-0.347432	-1.75047	0.11043	-1.99243	0.120312	0.0925406	-0.0787942	-2.03931	0.153946	-2.10227	0.201743	0.0649504	0.0755393	-1.85231	0.11215	-1.80299	0.13665
ENSMUSG00000032440	Tgfbr2	0.191405	-0.472167	-3.3085	0.195572	-3.63959	0.215789	0.0877877	-0.102848	-3.37427	0.163357	-3.4471	0.172203	0.0975196	-0.0875713	-3.61617	0.179677	-3.68154	0.205294	0.357224	0.623258	-4.20584	0.724974	-3.70671	0.597313	0.134146	-0.155265	-3.09263	0.235121	-3.21144	0.282378	0.156037	0.369593	-3.24832	0.203717	-2.9923	0.205517	0.183641	-0.382347	-2.95088	0.233023	-3.24911	0.351379	0.110276	0.0653346	-3.03897	0.19788	-3.00241	0.237939
ENSMUSG00000032449	Slc25a36	0.0552721	-0.117737	-2.20383	0.0844484	-2.28644	0.0957829	0.0437623	0.0994688	-2.21498	0.0652735	-2.14645	0.0714186	0.124815	-0.249643	-2.10134	0.0757026	-2.27544	0.0888827	0.253272	-0.615336	-1.87172	0.25836	-2.31903	0.332329	0.166043	-0.396735	-2.33585	0.148419	-2.61838	0.193017	0.0665797	-0.0927623	-2.55441	0.111277	-2.62163	0.135056	0.16393	0.405508	-2.62926	0.174905	-2.35214	0.197055	0.0738979	0.071685	-2.56111	0.119161	-2.51797	0.165449
ENSMUSG00000032452	Clstn2	0.0676622	-0.0568171	-2.3888	0.129861	-2.42815	0.129246	0.0521533	-0.0162083	-2.07113	0.101052	-2.08357	0.112002	0.0590349	-0.0611128	-2.16952	0.108609	-2.21383	0.124657	0.257749	-0.606049	-1.39699	0.247234	-1.82648	0.282548	0.126001	-0.150606	-3.02347	0.208132	-3.14583	0.284621	0.316194	-0.567447	-2.91596	0.147085	-3.32099	0.21297	0.167222	-0.27634	-3.13496	0.252008	-3.35185	0.342232	0.220072	-0.50904	-3.34475	0.18758	-3.72534	0.304337
ENSMUSG00000032456	Nmnat3	0.320646	-0.718909	-3.68055	0.38759	-4.22106	0.48693	0.255588	-0.609562	-3.27732	0.247774	-3.72131	0.323869	0.164314	-0.134646	-3.30895	0.307157	-3.41016	0.331227	0.475763	0.0706355	-2.69529	1.0219	-2.58195	0.939836	0.408501	0.945061	-3.04574	0.445251	-2.38328	0.434308	0.190587	-0.185933	-3.06627	0.32682	-3.22164	0.404793	2.47946	-2.34069	-2.47037	0.418635	-4.37483	0.90115	0.293088	0.7584	-2.75765	0.311265	-2.2438	0.345115
ENSMUSG00000032458	Copb2	0.165692	0.257572	-1.52135	0.0708402	-1.34313	0.0752301	0.495996	0.284611	-1.41906	0.0566819	-1.22206	0.0613697	0.12627	0.232154	-1.47755	0.0717311	-1.31671	0.0728334	0.276911	0.574924	-1.50484	0.219437	-1.10031	0.189096	0.0671665	0.0984005	-1.77644	0.109695	-1.71104	0.133379	0.0937032	-0.222395	-1.65638	0.0806928	-1.81304	0.107618	0.0918734	-0.195561	-1.71584	0.125758	-1.85805	0.171342	0.152972	0.309947	-1.7462	0.0876048	-1.53353	0.109807
ENSMUSG00000032459	Mrps22	0.112119	-0.252526	-2.05088	0.0919973	-2.22666	0.0998698	0.1154	-0.223009	-1.81204	0.0642033	-1.96742	0.0756287	0.0457316	0.0874632	-1.97069	0.0780051	-1.91066	0.0849758	0.153404	-0.0361206	-2.07474	0.296645	-2.1037	0.309032	0.0833625	-0.087838	-2.36438	0.145735	-2.43104	0.18209	0.275775	-0.430309	-2.39081	0.106369	-2.69364	0.14354	0.256772	-0.560259	-2.26609	0.156303	-2.67212	0.246089	0.0967791	-0.222131	-2.47003	0.118653	-2.63244	0.177117
ENSMUSG00000032462	Pik3cb	0.0621451	0.000966008	-2.64804	0.128415	-2.64738	0.128421	0.0459424	-0.0262571	-2.27182	0.0890858	-2.29059	0.0953084	0.0711533	0.164687	-2.3081	0.101424	-2.19512	0.112201	0.22397	0.463953	-2.58388	0.384186	-2.24222	0.324855	0.577024	-0.8577	-2.82008	0.191828	-3.4386	0.291962	0.0756034	-0.0170544	-2.74909	0.139224	-2.76415	0.1615	0.121775	0.0177181	-2.80264	0.204894	-2.80724	0.275841	0.124927	-0.258846	-3.04185	0.159055	-3.23924	0.249868
ENSMUSG00000032463	Faim	0.151097	-0.301873	-1.8871	0.0922139	-2.09764	0.105405	0.0518257	-0.116671	-1.88982	0.0792017	-1.97122	0.0858204	0.282104	-0.354256	-1.7991	0.084852	-2.04603	0.0993815	0.20432	-0.432356	-2.20622	0.297726	-2.53012	0.373061	0.2984	-0.475884	-1.65648	0.118158	-1.99141	0.15564	0.137084	-0.28983	-1.6305	0.0879086	-1.83426	0.115685	0.0714183	0.0398901	-1.63016	0.126694	-1.60665	0.156069	0.0806363	-0.189256	-1.56384	0.100721	-1.69824	0.128932
ENSMUSG00000032468	Armc8	0.0514068	0.0410289	-1.73447	0.098207	-1.70663	0.103961	0.0508644	0.0799659	-2.20444	0.0920929	-2.1492	0.0937053	0.0571014	0.100529	-2.0253	0.0945962	-1.95688	0.107164	0.142961	0.139114	-1.98173	0.272975	-1.88682	0.279207	0.383437	-0.617106	-2.22044	0.154872	-2.65771	0.208021	0.171484	0.377418	-2.53023	0.121463	-2.27116	0.140972	0.115636	-0.125559	-2.59086	0.189621	-2.69048	0.249639	0.122863	-0.305549	-2.59731	0.138048	-2.81614	0.183487
ENSMUSG00000032469	Dbr1	0.277844	0.632153	-3.08219	0.230067	-2.6456	0.236537	0.118433	0.21202	-3.44681	0.21184	-3.30097	0.216467	0.140784	0.21393	-3.45906	0.249549	-3.31084	0.25231	0.435658	-0.793594	-2.74307	0.634372	-3.40481	0.795763	0.301753	-0.654985	-3.47051	0.368547	-3.99299	0.534679	0.493528	-1.04713	-3.62468	0.301057	-4.41699	0.483705	0.479337	1.17972	-4.45382	0.595135	-3.61745	0.556596	0.447163	-0.938257	-3.30083	0.278193	-4.00957	0.45102
ENSMUSG00000032470	Mras	0.0875574	-0.213563	-1.50615	0.0937933	-1.65491	0.101419	0.0857834	-0.208693	-1.77782	0.0882803	-1.92325	0.0968859	0.0778329	-0.191297	-1.73264	0.0995386	-1.86588	0.105822	0.133922	-0.117464	-1.66841	0.260252	-1.74994	0.261764	0.145334	-0.346029	-1.77795	0.133616	-2.02187	0.161939	0.0650666	-0.0981274	-1.95145	0.111606	-2.02134	0.127047	0.0898569	-0.0116534	-1.9504	0.153717	-1.9661	0.197189	0.0775566	-0.153837	-2.0275	0.118447	-2.13713	0.14135
ENSMUSG00000032475	Nck1	0.162052	0.32054	-2.51544	0.108477	-2.29313	0.107231	0.0626054	0.158876	-2.51333	0.0832972	-2.4035	0.0863206	0.0766241	0.188441	-2.45771	0.0960295	-2.32789	0.103934	1.1713	1.30805	-2.89181	0.397839	-1.94847	0.281255	0.175046	-0.415841	-2.64581	0.160842	-2.94605	0.224044	0.446181	-0.54468	-2.63234	0.11557	-3.01681	0.165591	0.119232	-0.126038	-2.64822	0.185261	-2.7535	0.267545	1.85441	0.786676	-2.97193	0.150911	-2.4278	0.157813
ENSMUSG00000032477	Cdc25a	0.233179	-0.543678	-3.43476	0.272229	-3.82685	0.32353	0.254995	0.578285	-3.34333	0.223885	-2.94159	0.219281	0.703037	0.927165	-3.51509	0.247439	-2.87024	0.237524	0.327208	-0.209628	-2.77939	0.642534	-2.95794	0.694898	0.357262	0.850056	-3.99049	0.465353	-3.37803	0.412417	0.177031	0.325225	-3.73076	0.297927	-3.51643	0.332457	0.611377	1.41939	-5.43115	0.920115	-4.34287	0.726748	0.568286	1.1039	-4.02764	0.365675	-3.26084	0.355578
ENSMUSG00000032478	Nme6	0.150474	-0.369303	-3.08959	0.168728	-3.34958	0.191394	0.0782191	-0.102702	-3.2676	0.141204	-3.34098	0.155734	0.0847103	-0.0528894	-3.27092	0.154091	-3.31128	0.175517	0.333004	-0.764302	-2.58735	0.373176	-3.18709	0.541375	0.25919	0.616031	-3.4781	0.262348	-3.04621	0.243	0.10765	-0.163273	-3.13167	0.172904	-3.25465	0.225103	0.169571	-0.300679	-3.17688	0.245198	-3.41932	0.367246	0.150372	-0.355977	-3.00889	0.180426	-3.26942	0.246832
ENSMUSG00000032479	Map4	0.471916	-0.295556	-0.251572	0.059982	-0.456669	0.0637634	0.110676	-0.185902	-0.146213	0.054416	-0.275185	0.0565385	0.0476943	-0.117268	-0.171473	0.0626453	-0.252544	0.0591265	0.0969842	-0.232544	-0.0964501	0.128949	-0.258145	0.133005	0.0569612	-0.138066	0.0764212	0.0717244	-0.0197293	0.0777472	0.0340235	0.0393844	-0.0383262	0.0633535	-0.0111681	0.065685	0.107903	-0.230777	-0.00345102	0.0741905	-0.164692	0.0897034	0.0345438	0.00437939	-0.00288014	0.0653321	-0.000130429	0.0696338
ENSMUSG00000032480	Dhx30	0.049793	-0.114819	-1.65394	0.0661741	-1.73454	0.079923	0.0287394	-0.00999271	-1.66847	0.0553774	-1.67565	0.0598078	0.0824606	0.188036	-1.84487	0.0701986	-1.71485	0.0745853	0.196817	-0.472795	-1.51239	0.204109	-1.85221	0.257239	0.0707202	-0.0783663	-1.96461	0.123335	-2.02224	0.148066	0.0507738	0.024201	-2.11389	0.08653	-2.0998	0.113206	0.0944217	0.200981	-2.04369	0.143245	-1.90685	0.160174	0.0815254	-0.175684	-2.20128	0.108398	-2.32812	0.148178
ENSMUSG00000032481	Smarcc1	0.237714	0.434239	-2.55697	0.139954	-2.25515	0.133996	0.687665	0.527321	-2.64097	0.113754	-2.27581	0.117225	0.620207	0.561216	-2.64072	0.127095	-2.25235	0.13174	0.196639	0.374166	-2.40628	0.341312	-2.14618	0.340643	0.110283	0.225813	-2.4028	0.175007	-2.24854	0.18785	0.228743	0.433345	-2.42012	0.133741	-2.12031	0.138002	0.156385	0.397044	-2.41475	0.182233	-2.14449	0.207308	0.875388	0.713087	-2.56113	0.150996	-2.06892	0.164486
ENSMUSG00000032482	Cspg5	0.0732555	-0.145639	-0.832893	0.133087	-0.933361	0.131176	0.0709812	-0.137829	-1.1872	0.124343	-1.28299	0.126921	0.120714	-0.291558	-0.963414	0.124534	-1.16473	0.119037	0.169774	-0.41382	-0.861136	0.217114	-1.15003	0.226355	2.13036	-0.782452	-1.01326	0.139111	-1.55917	0.163105	0.184925	-0.373869	-1.24727	0.127621	-1.50812	0.139763	0.0967093	-0.160963	-1.48293	0.151328	-1.59967	0.180958	0.114257	-0.276562	-1.39959	0.134328	-1.59609	0.166564
ENSMUSG00000032485	Scap	0.0379662	0.0565011	-1.79525	0.0654749	-1.75668	0.0738826	21.2953	0.425029	-2.05358	0.0566226	-1.75907	0.0582608	0.0585568	0.1483	-1.96316	0.0683622	-1.86071	0.0732001	0.903153	1.01844	-2.19499	0.295109	-1.47145	0.224735	0.0732773	-0.171409	-1.4411	0.0932234	-1.56257	0.118435	0.0542412	0.135749	-1.67079	0.0734369	-1.57731	0.0812928	0.0956959	-0.2237	-1.50154	0.113437	-1.66268	0.158635	0.083045	0.200828	-1.67098	0.0811525	-1.53399	0.105157
ENSMUSG00000032491	Nradd	0.574758	-1.08323	-3.62534	0.286948	-4.42973	0.441175	0.158203	-0.106134	-4.53445	0.284047	-4.62629	0.344907	0.166432	0.0875485	-4.06466	0.319222	-4.01582	0.351815	0.332773	-0.339299	-2.32739	0.556729	-2.66118	0.735213	0.370866	-0.817974	-3.49728	0.434529	-4.14987	0.614982	0.208832	-0.303146	-3.81943	0.343529	-4.05938	0.429434	0.408406	-0.899893	-3.39481	0.449712	-4.14311	0.705151	0.262384	0.518508	-3.99938	0.407114	-3.66897	0.4816
ENSMUSG00000032492	Pth1r	0.108766	-0.190764	-2.93211	0.183158	-3.06819	0.2032	0.0857504	-0.132051	-2.8232	0.149719	-2.91724	0.16541	0.121463	-0.297519	-2.59899	0.163678	-2.80741	0.177398	0.226381	-0.125364	-2.76046	0.43644	-2.86085	0.467851	0.170402	0.399375	-3.09474	0.250567	-2.82192	0.265899	0.102359	-0.139444	-2.77476	0.177714	-2.87647	0.204793	0.13104	0.0995788	-2.60749	0.227222	-2.55128	0.27978	0.139632	-0.273605	-2.64585	0.190201	-2.84752	0.2444
ENSMUSG00000032494	Tdgf1	0.219209	-0.531466	-3.68555	0.263184	-4.06919	0.319636	0.181468	-0.415099	-3.88088	0.24548	-4.17722	0.276782	0.208967	0.481061	-4.37345	0.315849	-4.03564	0.301707	0.354087	0.495341	-3.41953	0.697435	-3.01826	0.602492	0.205939	-0.483318	-2.44508	0.282836	-2.78588	0.301615	0.112181	0.0131055	-2.11179	0.216826	-2.10737	0.23678	0.145089	0.123798	-2.17453	0.257264	-2.10105	0.304627	0.115295	-0.0211936	-1.88711	0.229829	-1.90258	0.236026
ENSMUSG00000032495	Lrrc2	0.210536	0.364101	-3.01774	0.394438	-2.75828	0.369803	0.383937	0.890092	-3.71404	0.339858	-3.09742	0.337637	0.23991	-0.333423	-3.43947	0.381188	-3.71962	0.503587	0.348928	0.254539	-1.85513	0.708717	-1.63028	0.643097	0.245402	-0.116826	-2.49918	0.449233	-2.60921	0.525267	0.208254	0.365304	-2.68772	0.354265	-2.45224	0.402706	0.554732	1.27874	-2.76185	0.544084	-1.86129	0.511976	0.298708	0.747846	-2.54535	0.406335	-2.02469	0.395265
ENSMUSG00000032497	Lrrfip2	0.0614879	-0.122858	-2.19155	0.0976483	-2.27805	0.110591	0.0429495	-0.0297139	-2.25405	0.0851925	-2.2748	0.0870244	0.566091	-0.450211	-2.13267	0.0883711	-2.4475	0.115783	0.181027	0.42238	-2.11499	0.28471	-1.81254	0.247419	0.116212	0.27456	-2.56471	0.158991	-2.37858	0.183097	0.138532	0.32755	-2.57074	0.118073	-2.34615	0.137055	0.30923	0.625355	-2.82359	0.201343	-2.39246	0.213325	0.124339	-0.294163	-2.47346	0.132814	-2.68517	0.182856
ENSMUSG00000032498	Mlh1	0.189066	-0.44605	-3.51066	0.223016	-3.83418	0.280894	0.125585	0.225732	-3.82226	0.211713	-3.66823	0.223682	0.12685	-0.0488113	-3.78313	0.227244	-3.82548	0.260891	0.366679	-0.679042	-3.01471	0.568662	-3.54537	0.682334	0.229216	-0.536674	-3.11923	0.279017	-3.51822	0.367717	0.182177	-0.424069	-3.23529	0.224088	-3.54419	0.283776	0.175428	0.22712	-3.27943	0.322807	-3.13805	0.367053	0.173838	0.365412	-3.45252	0.265014	-3.2109	0.306523
ENSMUSG00000032500	Dclk3	0.132175	0.320846	-2.41452	0.19629	-2.19074	0.186869	0.128158	0.0752404	-4.32857	0.259475	-4.27967	0.271429	0.622707	0.998767	-4.41052	0.308914	-3.70959	0.278312	0.643124	1.37184	-4.3006	0.96764	-3.15247	0.664235	0.172391	-0.00690025	-3.01279	0.320153	-3.03292	0.365785	0.168788	0.38742	-3.51934	0.247876	-3.26089	0.285271	0.867766	1.67655	-4.89856	0.612864	-3.7057	0.562149	0.261476	0.647097	-3.77634	0.317219	-3.34144	0.35777
ENSMUSG00000032501	Trib1	0.133247	0.145077	-3.43995	0.24985	-3.34416	0.268135	0.113894	-0.0166135	-3.62606	0.21316	-3.64393	0.240404	0.470638	0.822987	-3.7175	0.266551	-3.13953	0.237324	0.498736	0.815406	-4.25309	0.958572	-3.55429	0.790928	0.256084	0.613529	-3.66211	0.367299	-3.24162	0.37958	0.144096	0.229574	-3.42376	0.250713	-3.27348	0.284364	0.204786	-0.130846	-3.11757	0.348047	-3.24901	0.459083	0.369299	0.854178	-3.66413	0.315794	-3.07696	0.328783
ENSMUSG00000032502	Stac	0.804968	-0.449516	-1.08284	1.63512	-1.21879	1.63397	0.815468	-0.282567	-1.67392	1.59273	-1.95227	1.61827	0.855194	0.690476	-1.59711	1.66863	-1.45678	1.67983	0.872306	0.59819	-1.79358	1.74021	-1.21349	1.6255	0.836672	0.278381	-1.96606	1.68058	-1.66525	1.61631	0.833149	0.285657	-1.91006	1.68432	-1.71117	1.62276	0.867304	0.265021	-2.62619	1.76362	-2.41518	1.66279	0.824379	1.07832	-2.28337	1.68557	-1.97264	1.64564
ENSMUSG00000032503	Arpp21	0.0767121	0.144165	-1.81478	0.132743	-1.71588	0.140234	0.0773086	0.103888	-3.30519	0.142373	-3.23441	0.150541	0.143591	-0.343742	-2.5368	0.142852	-2.77766	0.160175	0.365091	0.624865	-4.13465	0.714334	-3.66398	0.634421	0.132426	-0.104914	-3.15781	0.23428	-3.24194	0.279471	0.157695	0.357458	-3.93667	0.223094	-3.69715	0.258452	0.342429	0.847055	-4.19962	0.393419	-3.62166	0.415746	0.231265	0.560162	-4.31212	0.297085	-3.93513	0.335856
ENSMUSG00000032504	Pdcd6ip	0.0959783	0.234588	-2.20012	0.113735	-2.03683	0.107446	0.051609	0.111023	-1.88336	0.0827984	-1.80667	0.0858403	0.0469481	-0.0290748	-1.90851	0.0876886	-1.92967	0.0983817	0.153224	-0.247586	-1.78106	0.250047	-1.9647	0.293994	0.0746589	0.0965081	-1.89198	0.130454	-1.82787	0.150458	0.0747091	-0.172045	-1.75379	0.0985073	-1.87518	0.11819	0.141629	0.344811	-1.88175	0.141577	-1.64631	0.165787	0.0911871	-0.207807	-1.80938	0.111675	-1.95708	0.140488
ENSMUSG00000032507	Fbxl2	0.128857	-0.260453	-2.41358	0.207977	-2.59579	0.214287	0.103469	-0.100818	-3.01751	0.215126	-3.08449	0.203191	0.115756	0.187893	-2.95001	0.211312	-2.8222	0.221443	0.2083	-0.240091	-2.36632	0.380963	-2.5445	0.411459	0.138127	0.0615264	-2.95626	0.257527	-2.92434	0.296009	0.131263	0.212031	-3.31758	0.232435	-3.17929	0.265183	0.202312	-0.338498	-3.14908	0.299892	-3.41578	0.395146	0.163188	0.310323	-3.33329	0.266544	-3.1259	0.294545
ENSMUSG00000032508	Myd88	0.186673	0.452079	-3.59685	0.252078	-3.28111	0.242471	0.114862	-0.0879411	-3.65966	0.203319	-3.72787	0.236705	0.154223	-0.307378	-3.51813	0.219176	-3.74548	0.27568	0.475683	0.0442142	-4.31435	0.93435	-4.3313	0.99045	0.189816	0.332418	-3.3052	0.322166	-3.08556	0.354012	0.167173	-0.328568	-3.13061	0.229012	-3.37791	0.302401	0.212766	0.341435	-3.33338	0.353122	-3.12515	0.431049	0.174742	0.401736	-3.16746	0.2537	-2.89696	0.285729
ENSMUSG00000032512	Wdr48	0.0663191	0.105302	-2.23656	0.119389	-2.16389	0.122247	0.0982596	-0.231977	-2.44023	0.108175	-2.60206	0.116595	0.0662974	-0.104899	-2.40155	0.122352	-2.47464	0.125181	0.175186	-0.3706	-1.87282	0.278605	-2.13719	0.308053	1.67831	-0.877945	-2.05361	0.147428	-2.67397	0.213271	0.479216	-0.555325	-2.25624	0.125023	-2.6456	0.1565	0.114853	0.116665	-2.62035	0.199387	-2.55162	0.252917	0.202935	0.441094	-2.54826	0.153007	-2.24456	0.166208
ENSMUSG00000032513	Gorasp1	0.0641936	-0.0372456	-2.69537	0.127012	-2.72236	0.135393	0.0576742	-0.0449585	-2.90534	0.111896	-2.93733	0.11849	0.0663384	-0.00471984	-2.87547	0.125427	-2.88097	0.141684	0.226138	-0.523985	-1.94456	0.282469	-2.32793	0.347957	0.0995012	-0.03136	-2.56662	0.175353	-2.59706	0.221061	0.0805617	-0.120379	-2.63847	0.14171	-2.72492	0.161432	0.141929	-0.305193	-2.58541	0.196384	-2.81076	0.260086	0.114608	-0.218916	-2.73347	0.151192	-2.89707	0.215719
ENSMUSG00000032515	Csrnp1	0.179027	0.247896	-3.01085	0.328386	-2.83993	0.334446	0.379719	0.830355	-3.58713	0.306193	-3.00945	0.297284	0.211001	0.445971	-3.53944	0.356597	-3.23062	0.353676	0.591871	-1.93298	-3.3079	1.35741	-3.41313	1.16005	0.205236	-0.0901705	-2.45186	0.378256	-2.53446	0.429354	0.181294	0.25559	-2.78304	0.323733	-2.61971	0.366835	0.317284	0.394847	-3.44035	0.566337	-3.22607	0.663999	0.192471	-0.248049	-2.37243	0.320369	-2.57272	0.403792
ENSMUSG00000032517	Mobp	0.159594	-0.286507	1.01932	0.0880473	0.820363	0.0923967	0.221347	-0.314867	1.33376	0.0853007	1.1156	0.0840704	0.146622	-0.285655	1.24522	0.0924414	1.0479	0.0851961	0.414205	-0.536323	0.839698	0.141373	0.468514	0.137966	0.0583102	-0.124382	2.35631	0.094623	2.2701	0.0945039	0.0788995	-0.190158	2.05363	0.0801714	1.92084	0.0915034	0.0458861	0.0344366	2.0315	0.0912814	2.05517	0.09296	0.0442056	-0.00792026	2.12336	0.0867142	2.11756	0.0902975
ENSMUSG00000032518	Rpsa	0.113318	0.148742	1.50532	0.0396543	1.60847	0.0382597	0.0271586	0.066276	1.47792	0.0339659	1.52378	0.0362042	0.0364474	0.0870394	1.57618	0.0363846	1.63648	0.0373755	0.0337539	0.0102883	1.62105	0.0662425	1.62814	0.0666854	0.0338699	0.0809281	1.50192	0.0415601	1.55787	0.045012	0.136318	0.150741	1.49442	0.034102	1.59871	0.0394388	0.0902197	0.155684	1.47622	0.0438117	1.58382	0.0503892	0.0925066	0.141467	1.45551	0.0380741	1.55345	0.0408457
ENSMUSG00000032519	Slc25a38	0.279901	-0.464773	-2.5288	0.123437	-2.85437	0.148749	0.059365	-0.0841812	-2.54122	0.106391	-2.60042	0.113836	0.114641	0.281771	-2.84927	0.132365	-2.65414	0.134024	0.168633	0.205835	-2.30161	0.34014	-2.14923	0.306443	0.10725	0.117054	-2.83778	0.194511	-2.76365	0.227596	0.0934457	-0.178227	-2.75552	0.144701	-2.88284	0.168418	0.117078	-0.106399	-2.59281	0.191626	-2.68307	0.266056	0.0867147	0.0972622	-2.68213	0.147607	-2.62106	0.186182
ENSMUSG00000032523	Hhatl	0.288615	-0.535109	-2.60147	0.159166	-2.97493	0.174815	0.101156	0.237604	-2.52919	0.138786	-2.36383	0.134679	0.115614	0.286528	-2.70555	0.147989	-2.50764	0.152393	0.166702	0.0435184	-2.26559	0.343086	-2.23362	0.334979	0.15949	-0.377796	-1.59103	0.16529	-1.85707	0.188215	0.0782453	-0.0563211	-2.01571	0.144859	-2.0573	0.161583	0.209957	-0.504395	-2.05836	0.177166	-2.42218	0.24644	0.0784167	-0.00735138	-1.78275	0.144764	-1.79152	0.168587
ENSMUSG00000032525	Nktr	0.120283	0.278165	-2.42673	0.111611	-2.23492	0.120533	0.079883	0.195914	-2.76869	0.0990607	-2.6335	0.105235	0.0718656	0.151021	-2.5861	0.115438	-2.48188	0.119453	0.370019	0.850096	-2.8455	0.3982	-2.22819	0.314461	0.0978871	0.162179	-2.44556	0.159917	-2.3376	0.186436	0.0905324	0.211001	-2.6839	0.133785	-2.53915	0.144535	1.48917	0.951478	-2.84251	0.214172	-2.1791	0.194373	2.69863	0.808904	-2.67461	0.134249	-2.11662	0.153581
ENSMUSG00000032526	Ss18l2	0.189637	-0.232777	-0.919246	0.0562252	-1.08105	0.0638305	0.602703	-0.24113	-0.440541	0.0457317	-0.607752	0.0473163	49.7957	-0.394813	-0.508546	0.0489168	-0.782459	0.0537631	0.241615	-0.516943	-0.927757	0.164256	-1.29285	0.202593	0.0673378	-0.164871	-0.951482	0.0778688	-1.06768	0.0995439	0.0351109	-0.0351615	-0.949208	0.0619462	-0.974342	0.0732449	0.0715992	-0.170652	-0.882568	0.0878228	-1.00353	0.114485	0.0800209	0.193107	-1.08583	0.0705817	-0.953215	0.0864965
ENSMUSG00000032527	Pccb	0.0355283	0.0332695	-1.74827	0.0676138	-1.72554	0.0722811	0.0263232	-0.00834757	-1.83491	0.0480523	-1.84114	0.0565305	0.0447749	-0.102225	-1.79449	0.0586605	-1.86614	0.0708449	0.138788	0.175027	-1.96757	0.26406	-1.84665	0.266607	0.210614	0.36448	-1.65982	0.0965963	-1.40919	0.115452	0.043899	-0.0408791	-1.73213	0.0703384	-1.76266	0.0966313	0.0775039	-0.125294	-1.61273	0.116729	-1.70511	0.157234	0.0668409	-0.159836	-1.58414	0.0766407	-1.69881	0.117326
ENSMUSG00000032531	Amotl2	0.0904847	-0.0908693	-2.73046	0.173444	-2.79415	0.177688	0.0810701	-0.0388893	-2.78976	0.167869	-2.81498	0.157143	0.0933622	-0.110733	-2.89748	0.172013	-2.97638	0.184178	0.192916	-0.339785	-1.98634	0.337852	-2.22969	0.366195	0.0985392	0.0841904	-2.11261	0.182424	-2.05769	0.201648	0.0852751	0.0900488	-2.10507	0.161564	-2.04451	0.172669	0.122805	0.254372	-2.12474	0.194154	-1.95741	0.234398	0.0953531	-0.136823	-2.02979	0.164104	-2.1285	0.186019
ENSMUSG00000032532	Cck	0.0774593	0.0320246	-0.549438	0.158286	-0.529313	0.167931	0.0738051	0.0939277	-1.97622	0.133338	-1.91327	0.149274	0.0866592	-0.159933	-1.05392	0.155719	-1.16568	0.163424	0.153394	0.11702	-1.58131	0.335345	-1.48489	0.282256	0.195427	-0.451588	-1.73963	0.16991	-2.05467	0.182346	0.0808753	0.06314	-2.48082	0.141802	-2.44131	0.170758	0.125264	0.126735	-2.78315	0.244618	-2.70064	0.262454	0.118282	-0.16967	-3.12351	0.204189	-3.24706	0.23183
ENSMUSG00000032534	Cep63	0.0719847	-0.0289983	-2.90294	0.137202	-2.92432	0.146669	0.0666891	0.111074	-3.04983	0.112871	-2.97426	0.125244	0.0703962	-0.00934416	-3.04997	0.13286	-3.05866	0.148094	0.711592	-1.15446	-1.93531	0.298067	-2.77373	0.408639	0.113878	0.138942	-2.92153	0.194725	-2.8351	0.241681	1.69856	0.795092	-3.14743	0.156651	-2.59707	0.161104	0.611207	0.952562	-3.40069	0.263298	-2.74195	0.271115	0.288188	-0.58278	-2.84323	0.164268	-3.26183	0.238835
ENSMUSG00000032536	Trak1	0.0592859	-0.11003	-1.43957	0.1067	-1.51559	0.103852	0.0486653	0.071302	-1.54461	0.0914482	-1.49557	0.0953774	0.0524358	0.0650039	-1.47866	0.103081	-1.43355	0.102132	0.159418	0.400454	-1.54054	0.243146	-1.25816	0.219931	0.103754	-0.222549	-1.99959	0.145506	-2.15988	0.182601	0.0754461	-0.145929	-2.02593	0.117391	-2.12942	0.135342	0.18455	-0.424612	-1.91089	0.15063	-2.21572	0.210167	0.0788002	0.133758	-2.13612	0.128666	-2.04762	0.158329
ENSMUSG00000032537	Ephb1	0.135824	0.307023	-2.3863	0.196146	-2.17433	0.201563	0.127968	0.304702	-2.22724	0.185586	-2.01807	0.195519	0.348065	0.628578	-2.66477	0.206049	-2.22677	0.193558	0.22932	-0.374595	-2.60324	0.409625	-2.86896	0.427941	0.0989703	0.017115	-1.14088	0.194111	-1.13043	0.201281	0.115474	0.236654	-1.28136	0.197402	-1.11554	0.188642	0.108253	-0.0851452	-1.10478	0.21275	-1.16402	0.213321	0.153918	0.375033	-1.10672	0.185164	-0.846424	0.184128
ENSMUSG00000032540	Abhd5	0.113319	-0.278417	-2.66539	0.108171	-2.8612	0.13208	0.0694802	-0.168577	-2.55407	0.0867236	-2.67213	0.0996994	0.580895	-0.502165	-2.61043	0.105874	-2.9606	0.124327	0.50119	-1.14991	-3.21863	0.458337	-4.13636	0.701708	0.154135	-0.340177	-1.56797	0.113857	-1.80763	0.14371	0.914051	-0.509115	-1.64545	0.0889727	-2.00152	0.119678	0.0814285	-0.0586059	-1.79145	0.138505	-1.83785	0.175287	0.185898	-0.351729	-1.55439	0.0955745	-1.80123	0.123826
ENSMUSG00000032547	Ryk	0.06126	-0.00327462	-2.35968	0.117426	-2.36317	0.127619	0.131369	0.29378	-2.61797	0.102473	-2.41514	0.110018	0.0611851	-0.0704174	-2.54734	0.121967	-2.59564	0.118111	0.176145	0.11541	-2.50325	0.348776	-2.42893	0.369603	0.367337	-0.593033	-2.20776	0.149068	-2.6294	0.21019	0.0694377	-0.107438	-2.20596	0.119797	-2.28256	0.136635	0.106512	-0.130663	-2.31931	0.169484	-2.42273	0.235697	0.0935515	-0.222544	-1.99612	0.111188	-2.15438	0.142992
ENSMUSG00000032549	Rab6b	0.0559167	-0.0482095	-0.159241	0.115225	-0.191796	0.107745	0.0556565	0.0761627	0.249754	0.10491	0.302	0.109673	0.0541683	-0.0627038	0.187077	0.105321	0.14383	0.103345	0.0828425	-0.125704	0.175309	0.14527	0.0866162	0.155326	0.0663948	0.0618959	-0.37889	0.123098	-0.337018	0.131382	0.0559013	0.0266694	-0.348565	0.116428	-0.329686	0.112115	0.0877083	-0.209908	-0.263636	0.116809	-0.410475	0.128124	0.0590097	-0.0682187	-0.503347	0.116453	-0.550918	0.119032
ENSMUSG00000032551	1110059G10Rik	0.0711022	0.170566	-2.38555	0.0970874	-2.26831	0.106656	0.0538566	-0.116523	-2.73353	0.0804505	-2.81529	0.0920399	0.0562322	0.0835399	-2.58061	0.0979797	-2.52357	0.106825	0.222648	0.0899417	-3.04992	0.457577	-2.97562	0.428363	0.0875447	0.174875	-2.27724	0.142434	-2.15846	0.158856	0.163029	-0.354167	-2.47355	0.111349	-2.72407	0.150063	0.104663	-0.0404697	-2.51802	0.175798	-2.55902	0.240013	0.0770238	0.0764527	-2.66044	0.12695	-2.61419	0.172369
ENSMUSG00000032553	Srprb	0.0398329	-0.0461397	-1.92541	0.0717102	-1.95814	0.0816539	0.0720637	-0.159262	-1.92264	0.0514975	-2.03352	0.0602952	0.0704016	-0.168304	-1.94047	0.066447	-2.058	0.0784869	0.140963	0.141115	-1.93384	0.277883	-1.83566	0.275426	0.59855	-0.541799	-1.67448	0.102888	-2.05631	0.153098	0.126163	-0.270384	-1.91426	0.0807004	-2.10422	0.107799	0.188633	-0.40383	-1.80877	0.115019	-2.09868	0.182168	6.53678	-0.656574	-1.77053	0.0797975	-2.23104	0.131595
ENSMUSG00000032554	Trf	0.0529821	-0.0547425	0.544771	0.1012	0.506805	0.101367	0.0530953	0.10321	0.957959	0.0870473	1.02912	0.0914509	0.114994	0.260696	0.65867	0.100253	0.839625	0.0976899	0.301469	-0.582145	0.340613	0.18624	-0.0638235	0.192146	0.0545866	-0.039969	2.28669	0.11182	2.25996	0.103027	0.0602544	-0.139244	2.07771	0.0921117	1.98081	0.0963929	0.0552579	-0.0864299	2.19766	0.0887521	2.13598	0.106705	0.0478995	-0.0384223	2.29797	0.0821778	2.26971	0.0996848
ENSMUSG00000032555	Topbp1	0.0974252	-0.131556	-3.02798	0.168423	-3.12282	0.189255	0.284219	0.496583	-3.30592	0.146	-2.96194	0.14734	0.0872112	0.053492	-3.24554	0.166201	-3.21029	0.176866	0.680752	1.28663	-3.19466	0.519054	-2.24338	0.373528	0.178143	-0.417111	-2.82864	0.219516	-3.13731	0.298612	0.101983	-0.109986	-2.99962	0.174069	-3.08289	0.211127	0.461372	0.836631	-3.13661	0.253789	-2.55778	0.258988	0.114197	-0.166564	-2.88455	0.179986	-3.011	0.231542
ENSMUSG00000032556	Bfsp2	0.151748	-0.154195	-3.41984	0.272628	-3.53555	0.303029	0.139931	-0.299184	-2.79753	0.232869	-3.00669	0.242245	0.179693	-0.403797	-3.2294	0.261237	-3.51041	0.263	1.13535	-1.96814	-3.03889	0.519135	-4.6587	0.943903	0.182203	0.44379	-1.90676	0.269964	-1.59767	0.262592	0.310045	-0.663186	-1.77093	0.226101	-2.23463	0.242436	0.203144	-0.481321	-1.44151	0.25558	-1.78062	0.274525	0.126118	0.135821	-1.51935	0.234086	-1.42952	0.25131
ENSMUSG00000032557	Uba5	0.0483363	-0.116274	-1.62238	0.0671984	-1.70349	0.0746013	0.0322648	0.0679417	-1.67599	0.0489354	-1.62924	0.0556317	0.0771061	0.170761	-1.6125	0.0638299	-1.49415	0.0640957	0.178696	-0.446495	-1.37029	0.208603	-1.68658	0.240806	0.146268	0.313617	-1.7776	0.105697	-1.56097	0.112639	0.0468338	-0.0156007	-1.91578	0.0817986	-1.92852	0.102733	0.325647	0.522579	-2.04459	0.138383	-1.68509	0.156257	0.0635346	0.129626	-1.92236	0.0879842	-1.83565	0.11854
ENSMUSG00000032558	Nphp3	0.195751	0.400432	-3.38394	0.342171	-3.09647	0.311534	0.139687	0.0960426	-3.63609	0.256309	-3.58234	0.303667	0.198581	-0.195758	-3.72926	0.328521	-3.89577	0.41344	0.479479	0.818427	-2.77596	0.898828	-2.0484	0.671759	0.28645	-0.543803	-2.81487	0.41291	-3.25591	0.555819	0.274936	-0.585599	-3.46	0.360089	-3.92957	0.525892	0.297703	0.435951	-3.44649	0.534609	-3.20821	0.660106	0.978745	-1.69181	-3.46232	0.406241	-4.89833	0.889752
ENSMUSG00000032560	Dnajc13	0.095822	0.217286	-2.75399	0.149503	-2.60357	0.150219	0.0698739	-0.00838373	-2.90083	0.134296	-2.90826	0.146484	0.0733523	0.0289456	-2.82885	0.14327	-2.80984	0.150197	0.349079	0.839135	-3.02009	0.422069	-2.4158	0.359548	0.121705	-0.212677	-2.59468	0.196564	-2.74999	0.233937	0.0894624	-0.0631685	-2.66314	0.161815	-2.71308	0.195731	0.142602	0.294628	-2.69166	0.216951	-2.49541	0.25293	0.366352	-0.664926	-2.73466	0.167751	-3.21541	0.261704
ENSMUSG00000032561	Acpp	0.956537	-0.334636	-1.61927	1.96551	-1.54516	1.84684	0.914381	-0.026063	-1.08612	1.82735	-1.06422	1.83189	0.926468	-0.736699	-1.20969	1.87336	-1.41096	1.80339	0.924285	0.120889	-1.51309	1.80787	-1.55765	1.86283	0.933218	0.623879	-1.88923	1.77102	-1.34355	1.86781	0.910333	-0.396674	-1.33481	1.86656	-1.41777	1.7885	0.930376	-0.386453	-1.45071	1.83094	-1.74027	1.86216	0.930137	0.313497	-1.39621	1.82474	-1.31185	1.88349
ENSMUSG00000032562	Gnai2	0.0933095	0.172018	-0.115125	0.0541496	0.00417414	0.0529424	5.39685	0.319701	-0.783329	0.0498897	-0.561704	0.0492216	0.259964	0.249012	-0.740497	0.0576301	-0.567981	0.0591975	0.0638883	0.0785174	0.0995919	0.12118	0.154161	0.119864	0.0442625	0.103816	0.00612507	0.0598274	0.077111	0.0743122	0.057239	0.140127	-0.0264034	0.0520414	0.0701689	0.0617205	0.0417985	0.0700054	-0.0242108	0.0661714	0.0230635	0.083152	0.0359246	0.0723548	0.0134904	0.0561151	0.0632206	0.063239
ENSMUSG00000032563	Mrpl3	0.0566832	0.137527	-1.5875	0.0616341	-1.49256	0.0676717	0.0268071	0.0352664	-1.6456	0.0487292	-1.62148	0.0551038	0.0339905	-0.0409847	-1.60838	0.0594407	-1.63718	0.0654504	0.256215	-0.628482	-1.82563	0.254421	-2.27675	0.314197	0.116686	-0.278316	-1.74534	0.10481	-1.94261	0.140383	0.0476199	-0.0277898	-2.0087	0.0819624	-2.0302	0.105394	0.0889301	0.0231838	-2.24731	0.147368	-2.24041	0.200776	0.652476	-0.52432	-1.91111	0.092008	-2.27974	0.137433
ENSMUSG00000032564	Cpne4	0.207254	-0.0121774	-2.01072	0.437425	-2.0136	0.423916	0.214191	-0.0226621	-3.62275	0.432168	-3.64237	0.434645	0.226503	-0.122727	-2.89128	0.455442	-2.97353	0.453628	0.350396	-0.383674	-3.16969	0.625451	-3.49301	0.732981	0.238215	0.122278	-3.02681	0.459756	-2.97226	0.505634	0.306551	0.76665	-3.76413	0.436716	-3.25061	0.470122	2.66938	2.61102	-5.26818	0.796428	-3.32195	0.568523	0.4086	0.955613	-4.84867	0.544034	-4.18154	0.545176
ENSMUSG00000032565	Nudt16	0.100149	0.247817	-2.85153	0.137603	-2.67921	0.132997	0.0666179	0.127804	-2.96729	0.117743	-2.87879	0.118235	0.0726639	0.0515973	-3.17478	0.14284	-3.1392	0.143941	0.22919	0.446141	-2.87429	0.411232	-2.54676	0.363384	0.410321	0.725693	-3.05203	0.223878	-2.54663	0.212388	0.0772465	0.0415623	-2.77896	0.145353	-2.75307	0.164001	0.103846	-0.074779	-2.48409	0.175761	-2.5477	0.235787	0.0923111	0.0476384	-2.83282	0.15511	-2.80774	0.199577
ENSMUSG00000032567	Aste1	0.183953	-0.266672	-3.26958	0.304781	-3.47742	0.376865	0.167602	0.35884	-3.51098	0.267865	-3.27091	0.295685	0.155727	0.163907	-3.15456	0.286307	-3.04937	0.316084	0.618802	-0.54315	-2.74725	0.987017	-3.44018	1.26056	0.281874	0.23758	-3.48333	0.532734	-3.34527	0.582451	0.184972	0.0223234	-3.13364	0.330326	-3.14571	0.410207	0.848176	-1.5683	-3.04529	0.469716	-4.42675	0.950293	0.199298	0.0818245	-3.01492	0.346507	-2.99239	0.43929
ENSMUSG00000032570	Atp2c1	0.0411748	0.0450434	-1.44488	0.0788434	-1.41392	0.0822983	0.0392135	-0.0634251	-1.44784	0.0703664	-1.49196	0.072488	0.0435851	-0.0541724	-1.53781	0.0774834	-1.57605	0.0857734	0.259389	0.546246	-1.29147	0.20701	-0.907633	0.180134	0.05049	0.0268654	-1.04098	0.0916793	-1.02389	0.107321	0.0529448	-0.112926	-1.0751	0.0799882	-1.15432	0.0910161	0.0623588	-0.0853908	-1.08024	0.100482	-1.14277	0.129779	0.0444816	0.0457576	-0.951946	0.0832809	-0.921068	0.0929149
ENSMUSG00000032571	Pik3r4	0.104881	0.253473	-2.59798	0.1094	-2.42242	0.11063	0.0516956	-0.110276	-2.39132	0.0832117	-2.46809	0.0872015	0.0616181	0.118862	-2.52816	0.103452	-2.44696	0.114479	0.195157	-0.355629	-2.1604	0.298711	-2.4295	0.368361	0.100953	0.0231888	-2.81671	0.177383	-2.80857	0.218041	0.0873919	0.136466	-3.01706	0.141803	-2.92673	0.169328	0.125068	-0.0713155	-2.81928	0.201372	-2.88985	0.293974	0.086822	-0.0303218	-2.71335	0.141806	-2.74447	0.201492
ENSMUSG00000032575	Manf	0.204412	-0.226302	-0.974358	0.0540169	-1.13143	0.0577914	0.139244	-0.178814	-1.10259	0.0437846	-1.22676	0.048546	0.685561	-0.289701	-1.04261	0.0493774	-1.24399	0.0596635	0.0894452	0.0995991	-0.932754	0.168882	-0.864307	0.172671	0.531865	-0.440775	-1.04978	0.0825847	-1.35866	0.11661	1.04417e+12	-0.723802	-1.00097	0.0585387	-1.50455	0.0847631	0.134176	-0.300983	-1.06909	0.0921176	-1.28124	0.124675	0.315682	-0.329783	-1.14754	0.0659727	-1.37852	0.0957447
ENSMUSG00000032577	Mapkapk3	0.584565	-0.637245	-4.96927	3.28462	-8.09208	7.85301	0.324139	0.190237	-4.03642	0.763204	-3.87069	0.686197	0.301	0.709604	-3.74155	0.336925	-3.26827	0.408251	1.09207	1.31535	-1.65878	1.47296	-1.88454	2.27767	0.780328	0.367327	-2.70416	0.402206	-3.13497	1.26605	0.331367	0.66574	-3.18385	0.466474	-2.80165	0.623402	0.752199	1.94101	-4.37197	0.962057	-3.01385	0.910592	1.94374	-0.459896	-2.16369	0.42168	-2.99537	1.08643
ENSMUSG00000032578	Cish	0.170555	-0.405312	-2.93463	0.20944	-3.22346	0.244097	0.122749	0.240928	-3.84017	0.207856	-3.6741	0.212412	0.281932	-0.618792	-3.35441	0.211203	-3.80035	0.280422	0.480563	-0.728245	-3.69143	0.783592	-4.31185	0.96628	0.226364	0.364486	-3.95418	0.406776	-3.71279	0.432389	0.226366	-0.28691	-4.53784	0.368031	-4.78902	0.505781	0.406917	0.732579	-4.95196	0.687876	-4.48573	0.763269	1.37743	-1.86646	-4.08935	0.338454	-5.68615	0.926819
ENSMUSG00000032579	Hemk1	0.132704	-0.330272	-3.11751	0.172107	-3.34994	0.192703	0.100772	-0.225406	-3.30069	0.145213	-3.45949	0.161603	0.0845284	-0.0802796	-3.11552	0.156529	-3.17297	0.167721	1.19923	1.53846	-3.08852	0.482248	-1.97233	0.351965	0.459481	0.848668	-3.57403	0.270143	-2.98491	0.269506	0.144634	-0.222596	-3.75718	0.225671	-3.93016	0.299841	0.33519	0.811139	-4.45742	0.429584	-3.91468	0.477569	0.141939	0.247784	-3.66703	0.237437	-3.50794	0.285452
ENSMUSG00000032580	Rbm5	0.20001	0.295215	-1.641	0.0800921	-1.43633	0.0797516	0.154633	0.260097	-2.17377	0.0710874	-1.9942	0.0803762	0.0465659	0.0680094	-2.00576	0.0787044	-1.95983	0.0931049	0.115596	0.148554	-1.4175	0.223936	-1.31322	0.216046	0.0717587	0.123577	-1.71056	0.118781	-1.62714	0.136773	0.0653168	0.154692	-1.96336	0.0947623	-1.85783	0.110977	0.414635	0.642889	-2.44764	0.16709	-2.00521	0.185876	0.196366	0.367145	-1.95371	0.101789	-1.70207	0.126733
ENSMUSG00000032582	Rbm6	0.051022	-0.0181245	-2.37619	0.0995352	-2.38932	0.104927	0.0739915	0.180761	-2.83565	0.0882729	-2.7107	0.0921457	2.22239	0.595254	-2.93454	0.109881	-2.52126	0.103565	0.176759	0.149852	-2.52037	0.335549	-2.41915	0.347789	0.178846	0.440545	-2.83423	0.180095	-2.53292	0.201333	0.541535	0.564744	-2.9915	0.128488	-2.60168	0.140905	0.158864	-0.337751	-2.70558	0.186333	-2.96255	0.285695	0.0795931	-0.0976234	-2.61015	0.126982	-2.68517	0.176975
ENSMUSG00000032583	Mon1a	0.0932852	-0.208513	-2.66816	0.139228	-2.81447	0.151516	0.0607389	-0.00817575	-2.52854	0.121599	-2.53455	0.124513	0.0662421	0.0271895	-2.7252	0.128213	-2.70859	0.144955	0.177095	0.137588	-2.52172	0.345027	-2.43623	0.372546	0.123427	0.102807	-3.07799	0.218774	-3.0148	0.253559	0.105327	-0.207577	-2.9783	0.153274	-3.13038	0.199895	0.644162	-0.939158	-2.62128	0.203143	-3.30858	0.341636	0.109388	-0.109374	-2.92936	0.168827	-3.01969	0.241485
ENSMUSG00000032586	Traip	0.148078	0.308188	-2.36124	0.238749	-2.15162	0.255294	0.159131	-0.0909202	-4.02624	0.292358	-4.10197	0.333521	0.179636	0.282003	-3.7479	0.331172	-3.55368	0.334136	0.579008	-0.419198	-2.8375	0.91444	-3.60826	1.23276	0.28874	0.607481	-3.47688	0.474531	-3.05225	0.469339	0.392996	-0.875472	-4.09358	0.445718	-4.81491	0.683037	0.425742	-0.526946	-3.93141	0.623514	-4.50419	0.95529	0.278797	0.257295	-4.12449	0.487717	-4.01257	0.637403
ENSMUSG00000032589	Bsn	0.0760158	0.0595077	-1.75111	0.155062	-1.70906	0.149526	0.0894827	0.176788	-2.1748	0.146536	-2.0518	0.144556	0.0710417	0.0521964	-1.84646	0.1413	-1.81039	0.141835	0.150825	0.110615	-1.91112	0.295614	-1.8342	0.294069	0.110538	-0.0437426	-2.46367	0.197542	-2.50317	0.239167	0.107033	0.240214	-2.80789	0.167575	-2.64732	0.197886	0.14969	-0.187324	-2.97681	0.255664	-3.12627	0.329687	0.125342	-0.0425616	-3.37798	0.219859	-3.4204	0.273983
ENSMUSG00000032590	Apeh	0.0736011	-0.0206832	-2.65903	0.14421	-2.67506	0.154893	0.0614825	-0.0133164	-2.40183	0.122285	-2.41176	0.12733	0.0817554	-0.167337	-2.39184	0.131263	-2.50981	0.145921	0.171606	0.376803	-1.95076	0.281753	-1.68255	0.255296	0.195386	0.475443	-3.21372	0.239012	-2.88662	0.25036	0.0888223	-0.0872214	-2.92789	0.157416	-2.99315	0.186432	0.155398	0.302833	-3.15918	0.241111	-2.96275	0.293006	1.1754	0.922269	-3.41935	0.210446	-2.77851	0.202224
ENSMUSG00000032593	Amigo3	0.93558	-0.0988018	-1.22003	1.85513	-1.18052	1.85671	0.926538	-0.024476	-1.37426	1.83339	-1.16153	1.78764	0.905835	-0.00515399	-1.85831	1.80196	-1.84353	1.84527	0.922242	-0.141109	-1.62247	1.90933	-1.5552	1.76446	0.91888	0.398327	-1.52679	1.80928	-1.52223	1.91434	0.9377	-0.628116	-0.928338	1.72592	-1.63594	1.84256	0.910527	-0.136581	-1.49841	1.78594	-1.61599	1.84021	0.900941	0.628312	-1.37838	1.74946	-0.970277	1.7968
ENSMUSG00000032594	Ip6k1	0.0314417	0.0346295	-0.943263	0.0600272	-0.919449	0.0630085	0.0348611	0.0814914	-1.35542	0.0554429	-1.29886	0.0540395	0.0418712	0.0985976	-1.15061	0.0585933	-1.08237	0.0603977	0.218858	0.46884	-1.15583	0.179142	-0.828142	0.164167	0.0555669	-0.0464397	-1.46789	0.0988197	-1.50201	0.117005	0.0489065	-0.0797894	-1.6446	0.0780353	-1.70158	0.0973094	0.0681671	0.083823	-1.6098	0.112268	-1.55661	0.149992	0.0533434	-0.0393831	-1.78638	0.0936865	-1.81584	0.114433
ENSMUSG00000032596	Uba7	0.245958	0.356671	-4.64805	0.450433	-4.4062	0.463661	0.218216	-0.339887	-4.66457	0.365686	-4.93164	0.438764	0.573565	1.33006	-5.77591	0.596421	-4.8152	0.519949	0.513041	-0.0528185	-4.08953	1.04628	-4.10181	1.03215	0.300764	0.545579	-4.09259	0.538476	-3.70283	0.513505	0.285812	-0.456782	-4.21209	0.440753	-4.59393	0.584769	0.368615	0.770878	-4.06497	0.598136	-3.51085	0.570675	0.362128	0.870355	-4.40023	0.488911	-3.79939	0.497567
ENSMUSG00000032598	Nckipsd	0.0482214	-0.0644989	-1.74798	0.0885559	-1.7932	0.0942867	0.0333242	-0.0134521	-1.23762	0.0678434	-1.24699	0.0685081	0.0445762	-0.0931948	-1.22087	0.0716753	-1.2858	0.0762912	0.107318	0.0630144	-1.34689	0.208487	-1.30484	0.216562	0.0816791	0.0868156	-2.32221	0.139919	-2.26747	0.174846	0.0608994	0.0378342	-2.40561	0.109191	-2.38265	0.135502	0.283431	-0.594171	-2.36501	0.171659	-2.79598	0.261695	0.090466	-0.0993051	-2.8297	0.148077	-2.90746	0.200883
ENSMUSG00000032599	Ip6k2	0.0806602	-0.181388	-2.33224	0.126548	-2.45922	0.136514	0.0626514	-0.0825289	-2.93327	0.112971	-2.99163	0.122854	0.0732555	-0.142873	-2.73729	0.126466	-2.8384	0.143403	0.192688	0.366534	-2.40948	0.335887	-2.15233	0.329835	0.351149	-0.678552	-2.5767	0.180301	-3.06557	0.265466	0.633769	-0.712445	-2.8301	0.145936	-3.33619	0.214021	0.124587	0.019071	-2.89052	0.210504	-2.8956	0.28441	0.103333	-0.174183	-2.85495	0.157536	-2.98672	0.218021
ENSMUSG00000032601	Prkar2a	0.163582	0.358815	-1.92228	0.138184	-1.6735	0.137353	0.298416	0.439689	-2.15863	0.125947	-1.85344	0.122724	0.406655	0.520138	-2.10748	0.136541	-1.74694	0.135911	0.338236	0.724981	-2.00292	0.287444	-1.49013	0.246519	0.367894	0.64418	-2.5476	0.207429	-2.09728	0.187212	0.39256	0.553833	-2.42981	0.148825	-2.04599	0.149572	0.158116	0.379612	-2.52726	0.202134	-2.27056	0.232745	0.331131	0.57465	-2.7844	0.177764	-2.38567	0.176079
ENSMUSG00000032602	Slc25a20	0.0845142	-0.0321226	-3.35188	0.161512	-3.37599	0.171943	0.0654818	-0.068363	-3.22812	0.124578	-3.2764	0.131472	0.0869905	-0.165822	-3.2081	0.14218	-3.32593	0.161838	0.379416	0.834922	-3.81968	0.654255	-3.15266	0.472695	0.156517	0.358754	-3.34309	0.231426	-3.10038	0.256516	0.099163	-0.161795	-3.03008	0.153012	-3.14938	0.194598	7.21548	1.50314	-3.56258	0.282613	-2.51081	0.244122	0.128601	-0.258485	-3.25935	0.183898	-3.45083	0.242612
ENSMUSG00000032604	Qars	0.0742717	-0.17624	-2.41384	0.0961564	-2.53769	0.11248	0.0476543	0.099361	-2.56361	0.0755663	-2.49536	0.0834747	0.141791	-0.294839	-2.45959	0.0903239	-2.66605	0.111241	0.209021	0.517772	-2.28097	0.306184	-1.9128	0.270463	0.0994543	-0.197891	-2.35187	0.143189	-2.49585	0.185282	0.0644067	-0.117862	-2.16078	0.100153	-2.24544	0.126296	0.0899918	0.0613273	-2.23281	0.150751	-2.198	0.196073	0.0692894	0.0796269	-2.25874	0.110724	-2.2084	0.148489
ENSMUSG00000032606	Nicn1	0.0653383	0.1552	-1.03321	0.0910013	-0.926387	0.0989078	0.0700495	0.179072	-1.08713	0.0965887	-0.962613	0.0918276	0.0511966	-0.0991454	-0.942554	0.0927464	-1.01116	0.0917477	0.091784	0.0217901	-0.873895	0.187089	-0.858189	0.184505	0.0800056	0.146448	-1.53013	0.129257	-1.43103	0.146959	0.072067	0.162199	-1.63573	0.10823	-1.52438	0.117607	0.102186	0.235502	-1.75279	0.137766	-1.59467	0.171339	0.103353	-0.260742	-1.9057	0.122004	-2.09094	0.155729
ENSMUSG00000032607	Amt	0.208361	0.510508	-3.10786	0.215026	-2.75421	0.215428	0.115029	-0.198975	-3.11635	0.196361	-3.25731	0.211399	0.130648	0.229719	-3.46229	0.226767	-3.30855	0.249167	0.336832	-0.0182438	-3.13362	0.659688	-3.171	0.704347	0.214514	0.508172	-3.18815	0.304515	-2.84386	0.33011	0.166822	-0.32797	-3.14235	0.233972	-3.3907	0.313101	0.209039	-0.15634	-3.18467	0.34874	-3.33904	0.472959	0.132427	0.0554681	-2.82083	0.237197	-2.79432	0.28325
ENSMUSG00000032609	Klhdc8b	0.077118	-0.0570459	-2.68747	0.152395	-2.72792	0.158057	5.92826	-1.03411	-3.72107	0.147265	-4.45052	0.218522	0.228204	-0.52167	-3.64307	0.178847	-4.01376	0.225	0.155572	-0.145311	-1.7605	0.290567	-1.86425	0.298619	0.120858	-0.153498	-2.78966	0.207784	-2.90384	0.244278	0.1676	-0.402286	-3.17499	0.181966	-3.46354	0.229355	0.255602	-0.598405	-3.18334	0.25326	-3.64199	0.397369	0.988268	-1.00292	-2.93149	0.184853	-3.65484	0.302665
ENSMUSG00000032612	Usp4	0.633852	0.380373	-2.11501	0.0786967	-1.85145	0.0797278	0.0409051	0.0930564	-2.13861	0.0586918	-2.0747	0.0680614	0.0386188	0.00462853	-2.12584	0.0722987	-2.12337	0.0817696	0.225912	0.533807	-1.66412	0.236695	-1.28679	0.201455	0.0976686	-0.231228	-1.92185	0.113172	-2.08691	0.14977	0.138149	0.289559	-2.36043	0.0948689	-2.16134	0.111434	0.114198	0.268961	-2.30925	0.153001	-2.12882	0.18826	0.143604	-0.31787	-2.01747	0.0923811	-2.2432	0.139532
ENSMUSG00000032615	Nt5m	0.416489	-0.399473	-1.32523	0.0906279	-1.60276	0.0972465	0.0735227	-0.178598	-1.18663	0.0837743	-1.31028	0.0821636	0.0773328	-0.190571	-1.22156	0.0833152	-1.35412	0.0890907	0.131409	-0.143381	-1.61201	0.245472	-1.71478	0.257963	0.125479	-0.303065	-1.61882	0.115391	-1.83332	0.149065	0.148405	-0.30878	-1.68567	0.0983204	-1.90181	0.117513	0.0893449	-0.108562	-1.82369	0.150719	-1.90433	0.183298	0.112476	-0.269068	-1.76743	0.102773	-1.9593	0.146586
ENSMUSG00000032621	Srek1	0.0940072	0.231869	-2.20974	0.100372	-2.04962	0.106183	0.061425	0.137663	-2.7196	0.0944387	-2.62507	0.103299	0.267578	0.406976	-2.55312	0.108492	-2.27184	0.115565	0.264262	0.623616	-2.50114	0.362582	-2.04799	0.298564	0.0878831	-0.0422946	-2.33023	0.155065	-2.36496	0.186937	0.183377	0.384669	-2.73186	0.126037	-2.46651	0.135465	0.825032	0.825731	-2.63482	0.18532	-2.0654	0.200816	0.283565	0.476827	-2.49496	0.129235	-2.16698	0.14748
ENSMUSG00000032624	Eml4	0.0973362	-0.166201	-2.88667	0.155316	-3.00599	0.178565	0.0821795	-0.148978	-3.07655	0.143603	-3.18098	0.151828	0.091475	0.127372	-3.07952	0.167475	-2.9919	0.171282	0.423456	-0.870296	-3.40099	0.559105	-4.11823	0.76767	0.249728	-0.577414	-3.42752	0.263544	-3.86261	0.376879	0.139209	0.3021	-3.75682	0.205467	-3.55519	0.241227	0.181575	-0.125664	-3.60263	0.299582	-3.73139	0.427604	0.89824	1.02052	-3.80826	0.250857	-3.10103	0.251733
ENSMUSG00000032625	Thsd7a	0.0699215	0.0884082	-2.56376	0.127515	-2.50344	0.135374	0.121636	0.294147	-3.09278	0.120037	-2.88895	0.120163	0.079789	-0.178737	-2.62837	0.114026	-2.75504	0.136717	0.449645	1.0284	-3.73275	0.591943	-2.95083	0.447049	0.0970479	-0.00955976	-2.50675	0.178847	-2.51892	0.209489	0.108216	-0.262789	-2.6019	0.138192	-2.78932	0.17262	0.22182	-0.500296	-2.14382	0.161704	-2.50483	0.234691	0.0810571	0.121789	-2.17169	0.12986	-2.0922	0.164261
ENSMUSG00000032633	Flcn	6.705	0.620271	-2.40547	0.100097	-1.97442	0.0884903	0.0999381	0.216476	-2.51994	0.0729963	-2.37058	0.0818415	0.431915	0.405391	-2.50024	0.0932445	-2.21931	0.0940546	0.230858	-0.573728	-2.14094	0.291114	-2.5524	0.339925	0.108503	0.254888	-2.52549	0.146879	-2.35225	0.169242	0.0677376	-0.0963307	-2.40091	0.105129	-2.47232	0.142962	0.0994147	0.0685059	-2.47937	0.170612	-2.44143	0.220327	0.0985134	-0.215029	-2.45311	0.120692	-2.61038	0.176194
ENSMUSG00000032637	Atxn2l	0.638129	0.686432	-2.6176	0.175471	-2.13912	0.159156	14.8059	1.03498	-3.32579	0.156744	-2.60918	0.161288	446.621	1.39114	-3.34096	0.177415	-2.37334	0.15741	0.520426	1.10007	-3.26029	0.528198	-2.4312	0.369899	0.989255	0.944706	-3.08862	0.233335	-2.42953	0.214764	1.04734	0.829046	-2.91083	0.181147	-2.33706	0.185942	0.132291	0.228027	-2.76164	0.225014	-2.61232	0.260542	0.269314	0.577326	-2.94885	0.195993	-2.55025	0.204162
ENSMUSG00000032640	Chsy1	0.122064	-0.257892	-3.02728	0.18784	-3.20995	0.207716	0.0935676	0.0827628	-3.67775	0.172028	-3.62485	0.195289	0.149402	-0.341577	-3.43109	0.187446	-3.67903	0.24066	0.289359	0.0275234	-3.04114	0.601551	-3.00267	0.55891	0.292458	-0.673744	-3.51982	0.328456	-4.04563	0.487237	0.434786	-0.844864	-3.38966	0.222251	-4.0131	0.358682	0.934235	1.54586	-4.40545	0.514467	-3.29731	0.427222	0.383833	0.869968	-3.90483	0.290602	-3.31342	0.32925
ENSMUSG00000032641	Gpr19	0.082843	0.0577071	-2.85699	0.164578	-2.81814	0.171007	0.109798	-0.255185	-3.33811	0.146375	-3.51834	0.167741	0.0897671	-0.111322	-2.88243	0.164201	-2.96095	0.171163	0.234216	0.4591	-2.49965	0.398812	-2.16385	0.352054	0.170957	0.407337	-2.94155	0.221338	-2.66445	0.245114	0.0950011	0.130016	-2.76292	0.167678	-2.67673	0.190095	0.200694	-0.47389	-2.43768	0.196271	-2.79	0.295274	0.123536	0.270191	-2.87182	0.184285	-2.69105	0.217588
ENSMUSG00000032648	Pygm	0.0798628	0.13208	-1.5297	0.147465	-1.43845	0.14878	0.106179	-0.251827	-0.868206	0.138661	-1.0441	0.147903	0.0856435	-0.175955	-1.11547	0.142294	-1.23832	0.148413	0.132764	0.0307467	-1.46661	0.255646	-1.45051	0.276182	0.10081	-0.15755	-1.5358	0.168219	-1.64911	0.190969	0.0971253	-0.222705	-1.18841	0.155463	-1.34267	0.155381	0.0902222	-0.0297097	-1.34365	0.176303	-1.36593	0.185514	0.0845277	0.114203	-1.37542	0.150216	-1.29864	0.165945
ENSMUSG00000032649	Colgalt2	0.16905	0.24729	-3.63742	0.327913	-3.45969	0.306285	0.155735	0.050767	-4.33161	0.304259	-4.30157	0.323588	0.276153	-0.651937	-4.13307	0.332391	-4.60329	0.384548	0.547862	-1.11629	-3.62677	0.654341	-4.61415	0.965771	0.23046	0.276894	-3.92133	0.423318	-3.73829	0.452458	0.182941	0.0708237	-3.89984	0.348017	-3.86657	0.395601	0.221733	-0.252857	-3.25819	0.387562	-3.46196	0.455228	0.251208	-0.516296	-3.58156	0.36327	-3.97017	0.440509
ENSMUSG00000032652	Crebl2	0.0717687	0.00689375	-2.54188	0.143933	-2.53675	0.142348	0.0586431	0.00740581	-2.13517	0.113926	-2.13123	0.123733	0.114931	-0.272339	-2.01485	0.119443	-2.20553	0.133934	0.386106	0.885466	-2.91739	0.419398	-2.27048	0.318288	0.245187	-0.544941	-2.38758	0.178112	-2.77675	0.234947	0.0857651	0.10914	-2.68223	0.143175	-2.61147	0.174113	0.115198	0.161559	-2.48567	0.200969	-2.38019	0.231468	0.314408	0.583659	-2.90992	0.172766	-2.5082	0.188826
ENSMUSG00000032657	Fam189b	0.163109	-0.0274585	-2.24971	0.329152	-2.26602	0.321269	0.175563	0.342539	-2.01655	0.301296	-1.78042	0.305959	0.169541	0.258288	-2.07796	0.314796	-1.89786	0.313359	0.276178	-0.451976	-2.47353	0.483246	-2.79679	0.506053	0.180533	0.138796	-2.72757	0.351853	-2.63289	0.354159	0.163562	-0.159845	-2.57879	0.320206	-2.69235	0.328645	0.193238	-0.13273	-2.74662	0.345872	-2.86316	0.409049	0.174515	0.194588	-2.80612	0.314374	-2.68507	0.355177
ENSMUSG00000032666	1700025G04Rik	0.0610342	0.118997	-1.83088	0.104523	-1.74823	0.10319	0.228671	0.333794	-1.81835	0.0918833	-1.58723	0.0943692	0.108952	0.250292	-1.83046	0.0946061	-1.65741	0.0992077	0.145211	0.235557	-1.87865	0.256625	-1.71486	0.257001	0.0894559	0.189493	-2.01703	0.137467	-1.88868	0.157896	0.0801182	0.198867	-1.98171	0.103599	-1.84573	0.120094	0.159323	0.389685	-2.08202	0.155451	-1.81548	0.177229	0.0681541	-0.0424663	-2.05005	0.122323	-2.08307	0.149068
ENSMUSG00000032667	Pon2	0.0667961	-0.147217	-1.60244	0.0978565	-1.70493	0.102039	1.09546	-0.441377	-1.28435	0.0802886	-1.59103	0.089123	0.180573	-0.312082	-1.61733	0.0876275	-1.83466	0.098519	0.233395	0.553544	-1.69905	0.250658	-1.31057	0.230828	0.977268	-0.613063	-1.30832	0.113459	-1.73743	0.145889	0.07585	-0.178369	-1.40054	0.101935	-1.52503	0.109773	0.423732	-0.537719	-1.19934	0.118372	-1.57798	0.161805	0.0658758	-0.134248	-1.3345	0.101969	-1.42893	0.114479
ENSMUSG00000032673	Prorsd1	0.108171	-0.0336569	-2.98207	0.182386	-3.01969	0.252665	0.134668	0.327137	-3.7734	0.16828	-3.55282	0.202473	0.117852	-0.192006	-3.40209	0.172053	-3.54801	0.235406	0.30451	-0.109158	-3.43869	0.599216	-3.51125	0.61553	0.140269	-0.122322	-3.07337	0.242078	-3.17558	0.308553	0.124449	0.140983	-3.07401	0.20017	-2.98549	0.244755	0.255589	0.535951	-3.82236	0.363108	-3.48189	0.454022	0.125151	-0.20875	-3.20553	0.209056	-3.3688	0.288999
ENSMUSG00000032679	Cd59a	0.089839	0.00564273	-2.73377	0.176734	-2.73076	0.182689	0.0761486	0.077973	-1.7767	0.150139	-1.72252	0.14945	0.131878	0.322515	-2.31323	0.174244	-2.08657	0.155702	0.364524	0.82978	-2.30945	0.363901	-1.71773	0.315743	0.0978664	0.0864099	-1.71807	0.186872	-1.66043	0.19876	0.0848165	-0.115373	-1.65572	0.149046	-1.73956	0.173177	0.0981684	0.0656872	-1.52363	0.180098	-1.48229	0.202962	0.0875666	-0.118989	-1.42045	0.155729	-1.50532	0.170859
ENSMUSG00000032688	Malt1	0.244374	-0.508129	-2.86506	0.35192	-3.23895	0.410993	0.171943	0.290083	-3.32891	0.312679	-3.13138	0.321442	0.187074	0.347658	-2.93635	0.330574	-2.69695	0.333487	0.518194	-0.419686	-2.18266	1.07248	-2.36708	1.0567	0.422585	1.01708	-3.11144	0.501508	-2.39576	0.47771	0.34007	-0.799473	-2.61067	0.332822	-3.21899	0.476097	0.511732	-1.09365	-2.08255	0.410188	-2.96835	0.668382	0.258882	-0.0262774	-3.17932	0.440599	-3.26513	0.586688
ENSMUSG00000032698	Lmo2	1.18068	-0.662816	-2.06265	0.124069	-2.52541	0.148349	0.0799601	-0.175	-2.58733	0.114209	-2.71127	0.13507	0.119667	-0.293744	-2.46927	0.139223	-2.67503	0.153798	1.0389	1.37317	-2.97176	0.424618	-1.98668	0.334404	0.229096	0.527515	-2.84874	0.207739	-2.48442	0.215652	0.146825	-0.352357	-2.92311	0.164513	-3.17832	0.221856	0.151671	0.304782	-2.93715	0.238583	-2.73791	0.286165	0.100414	-0.0660331	-2.87395	0.175102	-2.9286	0.221379
ENSMUSG00000032702	Kank1	0.0860959	-0.0045894	-2.7965	0.162813	-2.80258	0.179497	0.0864193	-0.172631	-2.79707	0.137576	-2.91881	0.15159	0.0840443	0.101722	-2.88382	0.151493	-2.81512	0.163898	0.470779	1.05712	-3.21729	0.569962	-2.41608	0.413858	0.128101	0.0543936	-3.1026	0.243184	-3.07144	0.271444	0.0939852	0.153388	-2.70835	0.160764	-2.60777	0.192423	0.193731	-0.452701	-2.66831	0.235587	-3.00337	0.315025	0.152734	-0.35043	-2.91071	0.194497	-3.17113	0.272529
ENSMUSG00000032705	Exd2	0.056071	-0.135428	-1.96125	0.0793588	-2.05598	0.0897267	0.0522529	-0.111719	-2.64595	0.077869	-2.72408	0.0860427	0.0760104	-0.185474	-2.45953	0.0874881	-2.58984	0.105718	1.32905	-1.52019	-2.24277	0.311635	-3.38002	0.536572	0.140352	-0.338027	-1.99482	0.121619	-2.2357	0.167638	0.156122	-0.31671	-2.17207	0.0917401	-2.39473	0.121372	0.201635	-0.459647	-2.11778	0.139972	-2.44993	0.217963	1.16733	-0.649294	-2.13405	0.104825	-2.59223	0.165409
ENSMUSG00000032712	Resf1	0.215015	0.518933	-3.21603	0.27632	-2.85101	0.257435	2.5978	1.17486	-3.76812	0.253489	-2.94772	0.22523	0.485379	0.91758	-3.73693	0.292485	-3.0991	0.286336	2.33643	2.27867	-3.84578	1.18173	-1.62032	0.509938	0.691641	1.12999	-3.02511	0.365835	-2.22556	0.314195	0.729242	0.98059	-3.01166	0.261261	-2.33153	0.257777	0.43563	0.995428	-2.98763	0.367267	-2.30907	0.401227	0.401545	0.876225	-2.96452	0.287966	-2.36252	0.303951
ENSMUSG00000032714	Syde1	0.0768246	0.0080622	-3.27158	0.14644	-3.26843	0.161487	0.0508811	0.00120567	-2.75084	0.101574	-2.75045	0.106373	0.0637578	-0.0648935	-2.86467	0.116067	-2.91223	0.137246	0.473363	1.07587	-3.48139	0.536721	-2.67076	0.379684	0.251329	0.575955	-3.25927	0.230069	-2.86024	0.229277	0.251577	-0.512167	-3.03799	0.139741	-3.40519	0.210604	0.187344	-0.43346	-2.89341	0.229493	-3.21469	0.311191	0.0967606	0.131742	-2.97218	0.163622	-2.88759	0.202602
ENSMUSG00000032718	Mansc1	0.165301	0.0300872	-3.37597	0.314544	-3.36487	0.344696	0.130524	-0.0764938	-3.21344	0.237651	-3.2765	0.275152	0.146052	0.0588491	-3.02135	0.292047	-2.98067	0.293818	0.579707	-1.1468	-3.53884	1.36934	-3.49796	1.1244	0.378034	-0.719022	-3.55038	0.512904	-4.17312	0.749574	0.298651	-0.567522	-3.88717	0.407812	-4.35397	0.571363	0.529331	1.27424	-4.29381	0.764357	-3.35655	0.660533	0.316792	-0.302115	-4.08033	0.508546	-4.39823	0.720312
ENSMUSG00000032724	Abtb2	0.36972	-0.677067	-3.3254	0.197213	-3.80314	0.234673	0.0776959	0.0192741	-2.85607	0.159512	-2.8429	0.160275	0.0912236	0.00104901	-3.11225	0.178218	-3.11242	0.183044	2.43539	2.13862	-4.20024	0.721642	-2.5663	0.400545	0.234217	-0.539475	-2.50048	0.203257	-2.88856	0.2647	0.0925984	-0.124598	-2.32284	0.168969	-2.41189	0.184393	0.318043	-0.650851	-2.14148	0.198809	-2.60586	0.257398	0.0926688	-0.0986197	-2.21416	0.159153	-2.28939	0.197777
ENSMUSG00000032725	Folr2	0.416074	-0.328747	-4.64669	0.524766	-5.09057	0.957061	0.88671	1.17272	-8.88875	6.38437	-5.74166	2.4405	0.813126	3.76895	-4.09736	1.43859	-3.91519	2.92641	0.914791	-2.34377	-1.9254	2.01913	-2.33312	1.09717	0.383024	0.241931	-3.95094	0.818858	-3.66107	0.669799	0.688984	1.04172	-6.57137	4.86778	-3.81271	1.13831	1.07141	-1.98452	-2.6488	0.643048	-4.28362	0.945873	0.642284	1.88146	-4.89037	1.02591	-3.99315	1.36454
ENSMUSG00000032727	Mier3	0.0911814	-0.0847129	-2.97997	0.175787	-3.03879	0.176324	0.0954163	0.149351	-3.84858	0.166517	-3.74719	0.17925	0.114374	-0.23426	-3.26823	0.175694	-3.43422	0.1951	0.251921	-0.241944	-2.90024	0.490749	-3.07079	0.502451	0.153365	0.120094	-3.58219	0.293188	-3.50402	0.308903	0.135487	0.295874	-3.50517	0.203271	-3.30662	0.23299	0.194618	-0.0177186	-3.70859	0.337016	-3.7572	0.437131	0.140929	0.22648	-3.6199	0.23793	-3.4756	0.285267
ENSMUSG00000032733	Snx33	0.126051	0.204442	-3.89389	0.218947	-3.7557	0.23535	0.122891	-0.280365	-3.38158	0.174237	-3.57833	0.187028	0.109189	0.100714	-3.83198	0.201552	-3.76689	0.22277	0.319555	-0.555316	-3.1503	0.512515	-3.5984	0.649128	0.120769	-0.128408	-2.54377	0.218599	-2.63878	0.245442	0.276426	-0.558697	-2.48651	0.164712	-2.88531	0.225737	0.308528	0.699625	-2.96786	0.253525	-2.48558	0.26528	0.0978501	0.0236748	-2.42385	0.18355	-2.41108	0.201904
ENSMUSG00000032735	Ablim3	0.143604	0.24344	-2.8513	0.260967	-2.68378	0.264302	0.140987	-0.240244	-3.73009	0.244409	-3.9007	0.261701	0.141404	-0.166145	-3.59951	0.267341	-3.71771	0.278932	0.277233	-0.41327	-2.73071	0.47588	-3.05348	0.561431	0.191511	0.0908452	-3.73147	0.356263	-3.68668	0.405167	1.23511	1.28006	-4.32467	0.326454	-3.4298	0.302392	0.297935	-0.47906	-3.99563	0.405216	-4.4312	0.624984	0.316148	0.783482	-4.51871	0.405723	-3.97687	0.405012
ENSMUSG00000032737	Inppl1	0.0934403	0.0265148	-3.3368	0.172583	-3.32206	0.193162	0.099873	-0.236832	-2.90318	0.133986	-3.06926	0.147784	0.0853614	-0.0550202	-3.16221	0.168726	-3.20047	0.169714	0.231023	-0.408764	-2.40175	0.373822	-2.71289	0.448433	0.137142	-0.225459	-2.87633	0.217282	-3.0459	0.274236	0.144905	-0.353042	-2.60138	0.158764	-2.85234	0.194209	0.282476	-0.640781	-2.36234	0.196284	-2.83079	0.298447	0.10034	0.154091	-2.67808	0.175673	-2.57633	0.202182
ENSMUSG00000032740	Ccdc88a	24.9681	0.960938	-2.13969	0.134814	-1.47227	0.124513	2986.57	1.21859	-2.36114	0.116828	-1.51758	0.126132	12.0587	0.916253	-2.39311	0.13266	-1.75772	0.130914	0.241536	0.567113	-2.36477	0.364215	-1.9544	0.311116	4.10974	0.875868	-1.61609	0.148984	-1.00901	0.149415	1.66953	0.661781	-1.53681	0.12027	-1.07961	0.132194	0.258488	0.502062	-1.45521	0.150919	-1.10915	0.163224	1.37881	0.662563	-1.45166	0.131248	-0.992585	0.132293
ENSMUSG00000032741	Tpcn1	0.0943391	0.174709	-3.00767	0.161961	-2.88897	0.176388	0.0842942	0.129538	-3.47953	0.151576	-3.39091	0.158953	0.092307	0.0584624	-3.40869	0.177014	-3.36908	0.182522	0.23881	-0.520504	-2.22258	0.32964	-2.61488	0.422689	0.123557	-0.104695	-2.94495	0.22278	-3.02517	0.255291	0.121732	0.279571	-3.09099	0.17413	-2.9017	0.198838	0.28737	0.653908	-2.88122	0.232876	-2.43404	0.260655	0.112539	0.211965	-2.90771	0.175184	-2.76941	0.219181
ENSMUSG00000032743	D430042O09Rik	0.217136	0.525278	-3.43307	0.226015	-3.07113	0.235202	0.110752	0.0719233	-3.82866	0.211461	-3.78186	0.224853	0.138583	0.270951	-3.72821	0.233601	-3.54442	0.249744	0.275033	0.146854	-2.76821	0.542499	-2.67401	0.560412	0.2051	0.126471	-3.63127	0.359359	-3.57166	0.435232	0.143505	0.213377	-3.41373	0.23933	-3.27833	0.288361	0.307421	0.751828	-3.40648	0.342812	-2.89674	0.37736	6.24088	-2.17435	-3.42542	0.273923	-5.10064	0.680513
ENSMUSG00000032744	Heyl	0.229833	-0.54931	-2.86747	0.22345	-3.25409	0.248859	0.146747	-0.357342	-2.91445	0.187982	-3.16527	0.204797	0.12188	-0.152269	-3.14342	0.220335	-3.25523	0.249226	0.370624	-0.399774	-3.31864	0.679816	-3.64343	0.768088	0.649178	-1.26743	-3.46524	0.32579	-4.49246	0.661337	0.191989	-0.401756	-3.27727	0.247969	-3.57887	0.327595	0.379643	-0.848731	-3.42841	0.368712	-4.12457	0.611871	0.198171	-0.272649	-3.65785	0.309734	-3.88724	0.427914
ENSMUSG00000032745	Gpbp1	0.503113	0.299871	-1.40077	0.0617265	-1.19299	0.0628761	0.0598465	0.136962	-1.60281	0.0515675	-1.50792	0.0525359	0.0740699	0.167785	-1.54407	0.0601235	-1.42813	0.0657927	0.107742	-0.157331	-1.12394	0.199951	-1.23228	0.196509	0.0565653	0.0616218	-1.55068	0.0996317	-1.51001	0.118258	0.0881419	0.205493	-1.73996	0.0730422	-1.59833	0.0833448	0.0815016	0.153609	-1.76685	0.115628	-1.6659	0.156998	0.204611	0.352139	-1.98934	0.0923677	-1.74712	0.110548
ENSMUSG00000032754	Slc8b1	0.171761	-0.407483	-3.52305	0.228871	-3.81522	0.269618	0.137953	-0.337657	-3.56813	0.181951	-3.80682	0.207433	0.443737	0.798357	-4.05172	0.257218	-3.49491	0.243311	0.326228	0.479637	-3.28785	0.636309	-2.93552	0.596489	0.180906	0.38849	-3.12673	0.292271	-2.85508	0.285698	0.159315	0.388842	-3.29025	0.225611	-3.02584	0.247967	0.16635	0.100878	-2.89729	0.28835	-2.85356	0.370196	0.140627	-0.0729619	-3.10021	0.24075	-3.17131	0.317157
ENSMUSG00000032757	Bet1	0.0517486	-0.0662838	-2.18215	0.0895435	-2.22936	0.102445	0.228543	-0.281095	-2.00796	0.0640116	-2.20386	0.0790168	0.0822526	-0.206495	-2.20219	0.0838615	-2.34685	0.100731	0.156542	-0.112511	-2.05628	0.292644	-2.13976	0.312519	0.0767061	-0.164694	-1.46442	0.102879	-1.5814	0.126952	2.64367	-0.535774	-1.51453	0.0743584	-1.88879	0.106373	3.27113	-0.774075	-1.3898	0.111066	-1.93464	0.170773	0.0518357	-0.0161349	-1.58565	0.0867788	-1.59968	0.115012
ENSMUSG00000032763	Ilvbl	0.112141	-0.267022	-2.44848	0.104038	-2.63549	0.121257	0.071825	-0.172823	-2.0547	0.0732746	-2.17505	0.0805054	0.12964	-0.271726	-2.22287	0.089651	-2.41251	0.102969	0.195745	-0.429789	-1.99075	0.279504	-2.3016	0.325369	0.167024	-0.348239	-1.45773	0.103185	-1.70364	0.14063	0.380038	-0.388415	-1.45625	0.081969	-1.72764	0.105172	0.325458	-0.485492	-1.37311	0.108628	-1.71694	0.163091	0.401829	-0.406836	-1.24094	0.0793382	-1.52624	0.1136
ENSMUSG00000032766	Gng11	0.109202	-0.265041	-0.966751	0.124393	-1.15135	0.131081	0.0701664	-0.139339	-0.322765	0.122376	-0.418204	0.112064	0.065729	-0.0968817	-0.710331	0.121245	-0.778191	0.126831	0.159982	-0.352461	-1.04216	0.231388	-1.29256	0.256366	0.0663506	0.056379	0.440264	0.129251	0.47848	0.134949	0.0669842	-0.102662	0.461889	0.123327	0.39082	0.12227	0.0642093	-0.0578582	0.522449	0.124258	0.481484	0.131364	0.0659373	-0.0843062	0.622505	0.122812	0.563781	0.125354
ENSMUSG00000032769	Trpa1	0.942279	-0.588098	-1.20927	1.91035	-1.3954	1.8252	0.918862	-0.548032	-1.18396	1.78697	-1.62795	1.85089	0.948986	-0.00422248	-1.67263	1.87983	-1.70754	1.90121	0.925975	0.154649	-1.26752	1.81671	-0.984594	1.80934	0.964484	-0.455152	-1.11267	1.91517	-1.50002	1.95611	0.901361	0.25571	-1.29378	1.79059	-1.13709	1.79926	0.938505	-0.661215	-0.95662	1.7872	-1.42652	1.89699	0.924456	0.327915	-1.37726	1.83952	-1.51154	1.89386
ENSMUSG00000032777	Gtf3c1	0.0538887	0.0815092	-1.6963	0.0979227	-1.64013	0.101268	0.044781	-0.00354998	-2.00625	0.0878267	-2.00917	0.0930625	0.0686667	0.164328	-2.11248	0.0965705	-1.9994	0.104668	0.135393	0.122085	-1.82501	0.271292	-1.73617	0.254728	0.225726	-0.43948	-1.79836	0.124346	-2.10898	0.16586	0.0636701	-0.0933022	-2.04836	0.103876	-2.11611	0.130315	0.10399	0.194806	-2.25654	0.15976	-2.12695	0.191781	0.0790655	-0.143751	-2.13579	0.119424	-2.23998	0.152905
ENSMUSG00000032782	Cntrob	0.249717	0.611174	-2.7811	0.297079	-2.35294	0.281966	0.148429	-0.248192	-3.15765	0.252363	-3.33854	0.285887	0.198011	0.442494	-3.06407	0.326496	-2.75243	0.306876	0.679761	-1.10041	-2.9575	1.68534	-3.02819	1.55422	0.296915	-0.207383	-3.23117	0.517287	-3.44667	0.664872	0.243233	0.511418	-3.40919	0.382068	-3.07006	0.426103	0.333801	-0.172437	-3.28903	0.602199	-3.47827	0.721654	0.239592	-0.0776293	-3.31201	0.413785	-3.43418	0.589733
ENSMUSG00000032786	Alas1	0.0909623	-0.075424	-2.56664	0.176592	-2.61905	0.176947	0.0981566	-0.204635	-2.79615	0.165124	-2.9394	0.175064	0.0882919	-0.0190704	-2.83552	0.174553	-2.84886	0.175863	0.723243	1.31941	-3.21419	0.501351	-2.24715	0.368571	0.178727	-0.409112	-2.92189	0.229684	-3.22178	0.293522	0.107274	-0.0899523	-2.9697	0.195695	-3.03777	0.220319	0.292873	-0.668336	-2.58432	0.230845	-3.07003	0.316224	0.34357	-0.657499	-2.72254	0.194593	-3.1885	0.242205
ENSMUSG00000032788	Pdxk	0.0638901	0.0990526	-1.29543	0.116143	-1.22752	0.122338	0.0549018	-0.00728008	-2.07238	0.109708	-2.07772	0.112084	0.0596009	-0.00838588	-1.67	0.124438	-1.67515	0.118983	0.116339	-0.160349	-1.29389	0.222819	-1.40569	0.225765	0.083349	0.0892732	-2.05647	0.154914	-1.9972	0.171131	0.0811817	-0.163118	-2.14019	0.125034	-2.25653	0.149273	0.13805	-0.323165	-2.04295	0.166286	-2.27777	0.223009	0.204273	-0.4556	-2.45263	0.143583	-2.7784	0.202377
ENSMUSG00000032796	Lama1	0.209382	-0.0537154	-3.65674	0.382635	-3.72051	0.449261	0.144828	-0.126343	-3.3375	0.254186	-3.43801	0.302955	0.174657	-0.0372605	-3.30838	0.33775	-3.34145	0.359262	0.474617	-0.28718	-2.25426	0.81958	-2.62785	1.02786	0.302177	0.0973052	-3.53706	0.598088	-3.47741	0.616088	0.229284	-0.267459	-3.358	0.361166	-3.59632	0.497451	1.04808	-1.79927	-2.74577	0.474882	-4.28443	0.959018	0.598129	-1.27302	-3.1214	0.394261	-4.20585	0.795701
ENSMUSG00000032802	Srxn1	0.17805	-0.396495	-1.12126	0.137283	-1.39712	0.145313	0.0780458	-0.149401	-0.861352	0.141251	-0.963659	0.132524	0.100524	-0.238186	-0.886358	0.12473	-1.05353	0.140236	0.224608	0.537481	-1.45858	0.248189	-1.08181	0.231259	0.0935281	-0.146407	-1.57164	0.165378	-1.67511	0.177765	0.0906525	0.181768	-1.7554	0.148269	-1.63118	0.159561	1.07588	-0.857333	-1.51204	0.1585	-2.12265	0.241577	0.0815404	0.0190598	-1.84615	0.150155	-1.83689	0.17476
ENSMUSG00000032803	Cdv3	0.0369467	0.0535513	-1.72174	0.0660719	-1.68513	0.0732099	0.035932	0.0893315	-1.54449	0.0432037	-1.48297	0.0514903	0.0303242	-0.0264627	-1.57948	0.0570268	-1.59808	0.0614472	0.127302	-0.263315	-1.46821	0.198574	-1.65868	0.237158	0.0819188	-0.200524	-1.38589	0.0930395	-1.52703	0.113981	0.0459214	-0.0948639	-1.53137	0.0669582	-1.59902	0.0913741	0.0642808	0.116341	-1.324	0.101082	-1.24603	0.124795	0.0444314	0.0113106	-1.46511	0.0724103	-1.45977	0.101339
ENSMUSG00000032806	Slc10a3	0.19953	-0.343119	-3.6575	0.322008	-3.91569	0.383511	0.145543	0.260098	-3.51797	0.240221	-3.34267	0.261353	0.20359	-0.442201	-3.52276	0.293466	-3.85159	0.368337	0.527746	0.109749	-3.85512	1.09004	-3.87465	1.09419	0.299482	-0.647546	-3.23091	0.41424	-3.72918	0.532763	0.21725	-0.320021	-3.62229	0.3138	-3.89626	0.45935	0.60091	-1.26343	-3.03021	0.417956	-4.07191	0.740128	0.222019	0.213996	-3.65955	0.400413	-3.54122	0.474161
ENSMUSG00000032812	Arap1	0.330735	-0.698806	-3.69784	0.221861	-4.19642	0.282105	0.0972257	0.0593848	-3.82117	0.200222	-3.77929	0.195474	0.14123	0.296156	-4.24135	0.232199	-4.0415	0.25422	0.45552	-1.07739	-2.86477	0.467974	-3.68954	0.636383	0.254977	-0.584738	-3.00097	0.253725	-3.42608	0.321112	0.113391	-0.109602	-3.22683	0.209011	-3.30904	0.238039	0.375848	0.85208	-3.48364	0.313006	-2.89446	0.318452	0.165935	-0.388248	-2.94967	0.220042	-3.22943	0.265728
ENSMUSG00000032816	Igdcc4	0.10142	-0.248457	-2.52702	0.133392	-2.7012	0.148064	0.099438	-0.238508	-2.26203	0.11217	-2.42904	0.126164	0.506229	-0.538845	-2.27714	0.126351	-2.65223	0.138551	0.225664	-0.134757	-2.87274	0.453455	-2.96431	0.447777	0.949758	-0.93861	-2.45088	0.181455	-3.12166	0.273083	0.0833824	0.0711941	-2.60717	0.152508	-2.56082	0.17167	0.246273	-0.570566	-2.45367	0.190677	-2.87316	0.292213	0.313673	-0.591052	-2.58158	0.151886	-3.00594	0.230683
ENSMUSG00000032826	Ank2	0.0796016	0.192393	-0.393545	0.0835367	-0.261117	0.094144	0.0570885	0.138835	-0.296058	0.077477	-0.200255	0.0826045	0.0468908	0.0721642	-0.302145	0.0862458	-0.252197	0.0872245	0.0776061	0.0401062	-0.376902	0.157642	-0.348135	0.150561	0.0590981	0.126574	-0.237777	0.0989184	-0.150349	0.101696	0.0474281	0.0765501	-0.212987	0.0836301	-0.160599	0.0912385	0.0497734	0.0375326	-0.252942	0.088312	-0.22871	0.10649	0.0939562	0.218878	-0.225427	0.0890459	-0.0741751	0.0945182
ENSMUSG00000032827	Ppp1r9a	0.259162	0.342805	-1.36629	0.0914819	-1.12857	0.0899613	1.84376	0.46916	-1.69498	0.0855484	-1.36946	0.0815116	0.315392	0.351782	-1.35421	0.0875554	-1.11024	0.0862673	0.125596	0.227339	-1.46711	0.228602	-1.30528	0.208363	0.321294	0.495542	-2.01263	0.13868	-1.66877	0.136093	43.1626	0.886963	-2.18956	0.112583	-1.57392	0.105578	0.130086	0.312379	-2.32328	0.168105	-2.11123	0.193914	0.0737112	0.128098	-2.11418	0.121647	-2.02802	0.141446
ENSMUSG00000032834	Pwp2	0.111458	0.260164	-3.02502	0.162643	-2.84567	0.168544	0.0750587	0.0460699	-3.2215	0.14741	-3.18993	0.149938	0.112696	0.252447	-3.35066	0.171619	-3.1776	0.183159	1.07322	1.54217	-3.29185	0.529803	-2.15718	0.370573	0.168983	0.329715	-3.4272	0.273874	-3.21234	0.318786	0.103295	-0.00152058	-3.22788	0.190832	-3.23689	0.229961	0.245515	-0.488189	-3.74387	0.364338	-4.13153	0.50078	0.186406	-0.395649	-3.64636	0.239942	-3.95094	0.350623
ENSMUSG00000032839	Trpc1	0.081412	-0.165826	-2.76696	0.13393	-2.88352	0.145955	0.0924976	-0.212713	-3.40636	0.118769	-3.55736	0.145658	0.0860333	0.184719	-3.24032	0.132374	-3.11488	0.150655	0.371255	0.79995	-3.78611	0.642528	-3.15085	0.479751	0.148463	-0.271804	-3.23532	0.222396	-3.44374	0.301726	0.418141	-0.717313	-3.33222	0.162199	-3.8531	0.274317	0.15939	0.0375483	-3.41541	0.27076	-3.41778	0.365081	0.14123	-0.292333	-3.35526	0.198197	-3.56888	0.247524
ENSMUSG00000032840	2410131K14Rik	0.09859	0.214532	-3.21741	0.150063	-3.07067	0.162926	0.0670273	-0.137195	-2.62146	0.103193	-2.71855	0.1206	0.0654288	-0.0681891	-2.655	0.117377	-2.70485	0.137741	0.170228	-0.0765554	-2.39922	0.344838	-2.45318	0.345859	0.146726	-0.292766	-3.08835	0.218206	-3.30652	0.282215	0.111711	-0.197423	-3.17813	0.157237	-3.3274	0.22271	0.298946	-0.668915	-2.93307	0.219171	-3.4222	0.317343	0.541086	-0.876591	-3.36062	0.19528	-4.00448	0.337844
ENSMUSG00000032841	Prr5l	0.141298	-0.311581	-2.8909	0.220845	-3.11171	0.241801	0.111537	-0.155767	-2.41204	0.20278	-2.52375	0.221283	0.115997	0.105755	-2.84638	0.233484	-2.77027	0.220818	0.281535	-0.444442	-3.01679	0.480653	-3.35864	0.556913	0.110104	0.0767462	-1.10947	0.211965	-1.0583	0.221344	0.180568	-0.447497	-0.898348	0.20702	-1.20784	0.205529	0.125759	-0.190452	-0.828756	0.225049	-0.962343	0.231215	0.11168	-0.0903687	-0.876478	0.213679	-0.941751	0.226369
ENSMUSG00000032842	Abcc10	0.122822	-0.17943	-3.11537	0.223224	-3.24244	0.23614	0.179314	0.43928	-3.60083	0.194263	-3.29764	0.201114	0.129122	-0.00720599	-3.68754	0.243838	-3.7003	0.271648	0.56234	1.22926	-3.52904	0.804611	-2.52132	0.544747	0.336376	-0.77836	-3.34873	0.33952	-3.97168	0.546987	0.195485	0.437415	-3.7392	0.292337	-3.44172	0.314593	0.29666	-0.551781	-3.43196	0.429496	-3.88808	0.593347	0.621936	1.06807	-3.69265	0.31328	-2.95346	0.311323
ENSMUSG00000032846	Zswim6	0.144999	0.344393	-3.52321	0.185394	-3.28262	0.175932	0.613046	0.545521	-3.16472	0.12779	-2.78634	0.125976	0.142141	0.348272	-3.21577	0.149594	-2.97485	0.152536	0.23728	0.480289	-2.73961	0.407168	-2.39775	0.382328	0.502699	0.75657	-2.96219	0.217194	-2.43517	0.203292	0.0873933	0.148246	-2.68849	0.146667	-2.58829	0.163726	0.172927	-0.401687	-2.52626	0.201885	-2.82565	0.289465	0.139857	0.3577	-2.67922	0.171336	-2.43357	0.184033
ENSMUSG00000032849	Abcc4	0.169468	-0.38013	-4.07533	0.222221	-4.35658	0.292884	0.112543	-0.224488	-3.83755	0.16242	-3.99854	0.191495	0.113964	0.0703938	-4.03858	0.207682	-3.9964	0.236886	0.629552	-1.3538	-2.88223	0.463763	-3.95267	0.733431	0.168368	0.298671	-3.53579	0.280418	-3.33712	0.310747	0.983206	-0.94863	-3.0695	0.171332	-3.75498	0.295672	0.24263	-0.551461	-3.25228	0.27558	-3.68266	0.424826	0.185684	0.456256	-3.0035	0.192814	-2.69188	0.216134
ENSMUSG00000032850	Rnft2	0.0737497	0.135104	-2.64137	0.126908	-2.54864	0.133755	0.0991274	-0.246294	-2.86042	0.113628	-3.03298	0.128793	0.0689615	-0.116816	-2.6603	0.123106	-2.74282	0.13587	0.199384	-0.172263	-2.65476	0.367016	-2.79197	0.414097	0.124385	-0.0408816	-3.20553	0.225114	-3.24536	0.272894	0.210383	-0.484648	-3.5241	0.172163	-3.87596	0.249546	0.169072	-0.228881	-3.26005	0.264775	-3.44379	0.348352	0.332057	0.736476	-4.02352	0.2598	-3.51383	0.261717
ENSMUSG00000032854	Ugt8a	0.113529	-0.187193	-1.42528	0.206507	-1.55663	0.215715	0.0980481	0.00213373	-1.0955	0.191089	-1.09479	0.195122	0.103672	0.0609973	-1.32856	0.202364	-1.28747	0.207635	1.26959	-1.4889	-1.65415	0.335671	-2.73174	0.457652	0.109661	-0.17705	0.367417	0.203997	0.246371	0.194752	0.195402	-0.482339	0.315309	0.203844	-0.017301	0.195173	0.118158	-0.201619	0.397258	0.197994	0.254149	0.212088	0.124306	-0.282916	0.463758	0.186737	0.267976	0.184454
ENSMUSG00000032855	Pkd1	0.122358	-0.295123	-1.93077	0.139481	-2.1364	0.146192	0.111862	-0.268395	-2.2819	0.133281	-2.46904	0.140607	0.11122	-0.273136	-2.16537	0.141828	-2.35555	0.147626	0.197201	-0.432509	-1.64068	0.281318	-1.94995	0.311721	0.214441	-0.496452	-2.04548	0.166822	-2.3976	0.211066	0.088156	-0.115579	-2.44811	0.149855	-2.53332	0.180849	0.116714	0.0215999	-2.51774	0.217166	-2.5123	0.257158	0.190706	-0.451442	-2.4986	0.17025	-2.81966	0.214183
ENSMUSG00000032867	Fbxw8	0.0907988	-0.21642	-2.32087	0.106672	-2.47305	0.125272	0.0529879	0.0559005	-2.30056	0.0996345	-2.26237	0.105205	0.117163	-0.268349	-2.1713	0.102514	-2.35905	0.117697	0.130507	-0.00660346	-1.79228	0.266283	-1.79712	0.268692	0.130624	-0.308846	-1.83892	0.136961	-2.05779	0.167689	0.165466	-0.35585	-2.00584	0.110361	-2.25653	0.142618	0.363751	-0.586302	-1.74517	0.14193	-2.16122	0.200365	0.0948931	-0.226096	-1.76537	0.111841	-1.92621	0.144209
ENSMUSG00000032869	Psmf1	0.0529734	-0.0601141	-2.1291	0.0911881	-2.17266	0.110093	0.0377975	-0.0316237	-1.96774	0.0730418	-1.98989	0.0761896	0.0503389	-0.0842759	-1.98074	0.0828132	-2.0402	0.0943368	0.299183	0.698157	-2.35644	0.319253	-1.85782	0.266155	0.0936255	-0.168784	-2.22424	0.141748	-2.34778	0.182551	0.0691899	-0.139889	-2.19083	0.0978256	-2.2914	0.129578	0.34609	-0.624386	-2.10863	0.155782	-2.55902	0.244664	0.177269	-0.387786	-2.21558	0.109581	-2.49165	0.163778
ENSMUSG00000032870	Smap2	0.0387871	-0.088478	-1.1224	0.0554059	-1.18404	0.0607208	0.0846045	0.141816	-0.882273	0.0400921	-0.784105	0.0431511	0.0276037	0.0511036	-0.892289	0.0460457	-0.85725	0.0536695	0.091003	0.0619671	-1.14181	0.176824	-1.10049	0.18564	0.143781	-0.286107	-1.18833	0.0844511	-1.38885	0.107509	0.0586007	0.145359	-1.45576	0.06656	-1.35601	0.0803679	0.108057	0.263253	-1.51547	0.106291	-1.33557	0.128135	0.261833	-0.338602	-1.33828	0.0716549	-1.57587	0.104694
ENSMUSG00000032872	Cyb5r4	0.0559867	-0.0410138	-2.27069	0.101025	-2.30094	0.117693	0.0672354	0.162769	-2.21727	0.0810003	-2.10484	0.0856396	0.0584338	0.135122	-2.11227	0.0948193	-2.01821	0.0900257	0.164942	-0.246729	-2.16247	0.301279	-2.33613	0.312845	0.215076	0.482725	-2.80817	0.173483	-2.47579	0.186218	0.0850587	-0.185466	-2.68596	0.123752	-2.81955	0.16043	0.129581	0.246568	-2.80736	0.211133	-2.64389	0.243475	1.03345	0.777482	-3.14117	0.16542	-2.60403	0.175411
ENSMUSG00000032875	Arhgef17	0.0485692	-0.0858868	-1.47525	0.0861801	-1.5348	0.0861768	0.0374046	-0.0338394	-1.4158	0.0699696	-1.43973	0.0762415	0.0394378	0.00730737	-1.35111	0.0752183	-1.34689	0.0855883	0.193279	-0.460971	-1.45139	0.233319	-1.77814	0.263646	0.130217	-0.320795	-2.17189	0.145168	-2.39995	0.180669	0.088471	0.213018	-2.52941	0.113479	-2.385	0.139507	0.21542	0.502429	-2.60064	0.187002	-2.25554	0.203704	0.0907811	-0.0952358	-2.85101	0.152835	-2.92646	0.207384
ENSMUSG00000032878	Ccdc85a	0.0789775	-0.0258734	-1.902	0.157227	-1.92117	0.164506	0.0964885	-0.205708	-2.41863	0.155844	-2.56231	0.162266	0.0812639	-0.076861	-2.12251	0.159553	-2.1765	0.16372	0.198835	-0.0946231	-2.71022	0.381823	-2.78537	0.409223	0.207923	0.496041	-3.03934	0.245133	-2.69384	0.240121	0.120764	0.281846	-2.96055	0.170981	-2.77042	0.198378	0.171336	0.100149	-3.45341	0.303906	-3.40808	0.380637	0.157075	0.266482	-3.86561	0.258342	-3.69189	0.299592
ENSMUSG00000032883	Acsl3	0.0660646	0.115775	-0.702632	0.122206	-0.622313	0.120967	0.0727897	-0.146361	-0.605686	0.118556	-0.707458	0.120909	0.0720492	-0.139746	-0.589442	0.132501	-0.684645	0.119575	0.0985299	0.00459711	-0.769775	0.20378	-0.763809	0.189877	0.0649436	0.0537468	-0.724412	0.126669	-0.688305	0.135471	0.070167	-0.125595	-0.698734	0.123101	-0.786267	0.126915	0.0761447	0.0344901	-0.618683	0.136727	-0.598286	0.160635	0.0667866	0.0216554	-0.693608	0.132464	-0.679033	0.134888
ENSMUSG00000032890	Rims3	0.0793739	0.0788856	-0.91043	0.157022	-0.855652	0.157376	0.0926756	0.102557	-2.8068	0.176414	-2.73768	0.187026	0.0970491	-0.176953	-1.73519	0.169218	-1.85873	0.174129	0.50226	-0.911477	-1.27278	0.264885	-1.91389	0.298969	0.138407	0.312053	-2.41207	0.223945	-2.19635	0.22492	0.0982764	-0.031968	-2.67614	0.187523	-2.70164	0.205632	0.2091	-0.441987	-3.1865	0.288266	-3.52576	0.39182	0.254745	0.61681	-3.84398	0.282199	-3.41467	0.276526
ENSMUSG00000032892	Rangrf	0.0712929	-0.133387	-2.66484	0.114214	-2.75932	0.130885	0.600704	-0.385835	-2.08027	0.0770509	-2.34867	0.0887438	0.524146	-0.440003	-2.22034	0.0929958	-2.5268	0.10764	0.183646	-0.296876	-2.28437	0.304116	-2.51031	0.368354	0.129059	-0.250393	-2.79203	0.196741	-2.97414	0.236442	0.13732	-0.315006	-2.42793	0.109801	-2.65038	0.142344	0.101018	0.0784558	-2.47678	0.178602	-2.43039	0.217974	0.0793095	0.0714891	-2.58491	0.131611	-2.54133	0.171464
ENSMUSG00000032897	Nfyc	0.0491984	-0.00678719	-2.16843	0.098306	-2.17332	0.100515	0.0506965	-0.109117	-2.15608	0.0813336	-2.23255	0.0911165	0.0552175	0.113661	-2.0651	0.0862474	-1.98716	0.0958163	0.189924	-0.330121	-2.29518	0.31053	-2.53895	0.356582	0.0905718	0.169919	-2.38948	0.151133	-2.27415	0.166353	0.109147	-0.260575	-2.63047	0.121594	-2.81788	0.168861	0.245364	-0.562996	-2.53289	0.182365	-2.94685	0.288045	0.0818915	-0.0709149	-2.573	0.133706	-2.63023	0.184697
ENSMUSG00000032898	Fbxo21	0.0548937	-0.134463	-1.35894	0.067712	-1.45267	0.0750942	0.0301261	0.0271378	-1.47973	0.0558034	-1.46127	0.0618415	0.0504977	0.124378	-1.45891	0.0657818	-1.37304	0.0707063	0.201714	0.485539	-1.90178	0.252035	-1.55834	0.222561	0.113823	-0.262766	-1.31507	0.0947576	-1.50017	0.12195	0.0418036	0.0401432	-1.47579	0.0729983	-1.44903	0.0864409	0.0648648	-0.00667254	-1.50207	0.110747	-1.51122	0.146672	0.0630714	-0.14603	-1.43533	0.0843093	-1.53838	0.103884
ENSMUSG00000032902	Slc16a1	0.115872	-0.252122	-2.60354	0.169922	-2.78298	0.19526	0.0829182	0.0618384	-2.13473	0.166681	-2.09044	0.158849	0.111096	-0.258541	-2.36059	0.16092	-2.54084	0.167911	0.202852	-0.0229363	-2.50996	0.400107	-2.53313	0.417337	0.108426	0.230178	-1.54543	0.172371	-1.3884	0.185927	0.0911135	-0.174505	-1.38732	0.152337	-1.51095	0.16876	0.100397	0.147133	-1.43462	0.174609	-1.3367	0.196285	0.0914237	-0.13013	-1.21469	0.157673	-1.30825	0.178066
ENSMUSG00000032905	Atg12	0.160205	-0.263287	-1.67585	0.0717337	-1.85904	0.0807868	0.0598461	-0.149672	-1.88126	0.0610825	-1.9857	0.0716426	0.0723027	-0.173616	-1.88675	0.0727166	-2.00795	0.0837442	0.169794	0.381119	-1.97942	0.271578	-1.70886	0.245685	0.0803956	0.0616459	-2.41647	0.149729	-2.37672	0.168489	0.0664108	-0.127524	-2.18817	0.092706	-2.2803	0.126528	0.101459	0.171423	-2.39849	0.167426	-2.28543	0.19893	0.16483	-0.363254	-2.27881	0.113633	-2.53846	0.169267
ENSMUSG00000032908	Sgpp2	0.110971	0.0671486	-3.14109	0.220956	-3.09581	0.228728	0.111313	0.246601	-1.93618	0.184362	-1.76663	0.190736	0.102366	0.0901377	-2.01518	0.200965	-1.95316	0.202803	0.326223	0.739321	-3.26373	0.521382	-2.70626	0.418259	0.144342	-0.0785815	-2.8555	0.267396	-2.92079	0.305329	0.124	0.212483	-3.09934	0.210967	-2.95786	0.236108	0.382868	-0.811479	-2.85607	0.272878	-3.45454	0.384685	0.237866	0.561622	-3.53986	0.276139	-3.15004	0.278599
ENSMUSG00000032911	Cspg4	0.144937	0.326817	-3.10002	0.229439	-2.87297	0.227089	0.110635	-0.191826	-3.03008	0.18853	-3.16572	0.201482	0.131736	-0.194002	-3.34576	0.225926	-3.48846	0.258315	0.342821	0.0392531	-3.05576	0.724056	-2.98548	0.65852	0.314497	-0.695613	-2.20551	0.248625	-2.70354	0.306758	0.152688	-0.349256	-2.28202	0.199196	-2.53334	0.242534	0.135793	-0.0163291	-2.12716	0.244785	-2.15412	0.301549	0.138277	0.265727	-2.50067	0.207172	-2.32698	0.254174
ENSMUSG00000032913	Lrig2	0.0852648	0.0777166	-3.16515	0.160629	-3.11357	0.173588	0.0969006	0.224998	-3.40043	0.142101	-3.24433	0.141286	0.113899	0.276088	-3.25033	0.154163	-3.05982	0.159977	0.569598	1.13766	-3.27208	0.481365	-2.43059	0.342278	0.192042	0.478447	-3.2119	0.233024	-2.87982	0.230101	0.0968762	0.153356	-3.11158	0.169179	-3.00819	0.185853	0.159846	0.342651	-3.15861	0.25019	-2.92721	0.27424	0.156238	-0.37838	-2.93087	0.164633	-3.20866	0.242854
ENSMUSG00000032925	Itgbl1	0.487604	-1.15438	-3.75416	0.454511	-4.62636	0.619075	0.326978	0.540195	-5.58315	0.56452	-5.24785	0.644886	0.522785	-1.1414	-4.76108	0.589126	-5.72931	0.893515	0.645378	-0.0142108	-3.1325	1.34493	-3.31526	1.39424	0.458857	-0.764554	-3.86921	0.680155	-4.54638	0.906164	0.286645	-0.229149	-3.92899	0.496223	-4.15004	0.626227	0.425611	0.738543	-4.08041	0.763537	-3.56533	0.765286	0.515068	0.799157	-5.33291	0.923549	-4.84383	1.00233
ENSMUSG00000032932	Hspa13	0.0578826	0.0969434	-2.40054	0.10311	-2.33365	0.105787	0.0896945	-0.209097	-2.61348	0.0858793	-2.76049	0.106893	0.09621	-0.235862	-2.60213	0.0996821	-2.76766	0.118733	0.31669	-0.75731	-2.25464	0.322181	-2.80635	0.402711	0.106173	-0.222559	-2.31698	0.149301	-2.47733	0.18583	0.12576	-0.304225	-2.62397	0.121321	-2.84027	0.160097	0.101702	0.0773391	-2.46439	0.172791	-2.42046	0.222549	0.0858074	0.175653	-2.54027	0.130698	-2.42161	0.153009
ENSMUSG00000032936	Camkv	0.0782208	-0.176647	-0.596887	0.118202	-0.71919	0.116967	0.0949563	-0.0378883	-4.25097	0.177717	-4.28308	0.205319	0.125485	-0.287145	-2.10016	0.123101	-2.30109	0.136713	1.13764	1.5444	-3.49885	0.555347	-2.34326	0.344248	0.376064	-0.618619	-2.10133	0.156356	-2.53929	0.206807	0.782311	0.777919	-3.44985	0.185264	-2.91019	0.182538	1.47822	-1.94782	-3.9096	0.357931	-5.52023	0.861724	0.243886	-0.366095	-4.87046	0.346037	-5.20325	0.548014
ENSMUSG00000032939	Nup93	0.137583	0.198763	-3.60812	0.251912	-3.47135	0.256496	0.226623	0.529532	-3.77866	0.239271	-3.40795	0.223572	0.133958	-0.115081	-3.53267	0.253842	-3.61624	0.270099	0.439113	0.984133	-4.20056	0.762561	-3.4176	0.575744	0.165805	0.119703	-3.5742	0.312517	-3.49914	0.338692	0.660747	-1.03318	-3.24933	0.268819	-3.98203	0.327556	0.190963	-0.159186	-3.40851	0.321818	-3.55616	0.428016	0.161681	0.216124	-3.64181	0.281773	-3.50775	0.335504
ENSMUSG00000032940	Rbm11	0.220071	0.22268	-4.22499	0.431006	-4.07099	0.426306	0.215049	-0.405272	-3.55445	0.372292	-3.83423	0.366733	0.228754	0.486433	-3.78769	0.372774	-3.46132	0.3983	0.400864	0.628433	-4.11289	0.76644	-3.61374	0.668551	0.232497	-0.208346	-3.42864	0.431521	-3.58988	0.470854	0.225671	0.352284	-4.03308	0.403972	-3.78955	0.408746	0.295061	0.293989	-4.35145	0.542345	-4.17948	0.596823	1.42343	-1.77088	-3.74262	0.407947	-5.04754	0.592796
ENSMUSG00000032942	Ucp3	0.273316	0.668806	-3.81978	0.354704	-3.36027	0.367561	0.126692	-0.134529	-2.72623	0.229025	-2.82933	0.26995	0.226273	0.550656	-3.14038	0.303364	-2.75046	0.272459	0.525889	0.0298461	-3.70941	1.06621	-3.67575	1.08745	0.535746	1.24065	-4.20418	0.630765	-3.28051	0.501279	0.268855	-0.536746	-3.52438	0.340821	-3.95124	0.478123	0.794852	1.64769	-4.39845	0.743609	-3.14753	0.548044	0.308771	0.6766	-4.00451	0.459218	-3.55842	0.514602
ENSMUSG00000032946	Rasgrp2	0.054989	-0.113848	-1.27966	0.088444	-1.35937	0.0971191	0.0399699	0.00179179	-1.23287	0.0838617	-1.23145	0.081911	0.0419881	-0.0129276	-1.03287	0.0802498	-1.04243	0.0876438	0.552046	-0.868813	-1.27816	0.218277	-1.89837	0.293086	0.226605	-0.436724	-1.65173	0.126862	-1.95876	0.157541	0.062259	0.128301	-1.86436	0.103251	-1.77668	0.114229	0.109457	0.262054	-2.01547	0.149885	-1.83814	0.176292	0.0840353	0.176976	-2.1513	0.122403	-2.03225	0.148971
ENSMUSG00000032952	Ap4b1	0.224371	-0.473731	-3.2223	0.156233	-3.55649	0.189728	0.0686653	0.0599872	-3.37472	0.128534	-3.3349	0.141941	0.595872	0.64586	-3.55924	0.165378	-3.10952	0.151888	0.309868	-0.589562	-3.23194	0.504731	-3.67427	0.58608	0.134115	0.13527	-3.32505	0.23327	-3.24116	0.274178	0.108645	-0.188825	-3.24504	0.16872	-3.38521	0.218304	0.225986	0.436632	-4.11727	0.362599	-3.83374	0.413526	0.104609	0.0638856	-3.31868	0.185568	-3.28412	0.232252
ENSMUSG00000032959	Pebp1	0.0510728	-0.120621	0.827948	0.0524314	0.744397	0.0512536	0.037491	-0.0927176	0.791584	0.0469931	0.727252	0.0484271	0.0481104	-0.114342	0.86229	0.0449417	0.782915	0.0474872	0.0467687	-0.0520134	0.919237	0.0891384	0.883035	0.0907428	0.0953024	-0.186705	0.481834	0.0586899	0.352193	0.062524	0.0623942	-0.142443	0.383563	0.0497909	0.28441	0.057545	0.756681	-0.360612	0.332864	0.0653781	0.0821452	0.0761033	2.79178	-0.351695	0.282848	0.0543878	0.0387188	0.0605446
ENSMUSG00000032965	Ift57	0.0733469	-0.0668827	-2.57994	0.138542	-2.6279	0.149724	0.0998369	-0.231804	-3.17647	0.132674	-3.3404	0.155046	0.0949222	0.209497	-3.13987	0.149847	-2.99606	0.158635	0.252957	-0.576356	-2.19311	0.322518	-2.62142	0.406253	0.113586	-0.0421164	-2.80393	0.199415	-2.84284	0.244454	0.105257	0.214389	-3.12922	0.172557	-2.98303	0.186193	0.133474	0.0533052	-2.9797	0.236605	-2.95647	0.292193	0.138634	-0.272746	-3.17517	0.186525	-3.38133	0.264088
ENSMUSG00000032966	Fkbp1a	0.0457213	-0.103013	0.428621	0.0703927	0.357509	0.0659476	0.0319749	-0.0161975	0.0239433	0.0625355	0.0126118	0.0642895	0.0325371	0.00463586	0.0801203	0.063442	0.0831206	0.0667073	0.0596172	-0.00659281	0.119291	0.116193	0.114134	0.121014	0.113034	-0.236553	0.309064	0.0769773	0.144626	0.0828034	0.720636	-0.344691	0.283013	0.0651768	0.0437261	0.0704018	0.120023	-0.245632	0.219841	0.0770543	0.0477526	0.0977485	0.0474672	-0.105359	0.235816	0.0710891	0.162414	0.0761606
ENSMUSG00000032968	Inha	0.101871	-0.172372	-2.58727	0.168928	-2.71052	0.189541	0.129183	-0.310406	-3.48964	0.171817	-3.71009	0.201476	0.117914	-0.228516	-3.20881	0.186794	-3.37301	0.216245	0.406183	-0.831194	-3.15663	0.568711	-3.846	0.788923	0.224759	-0.343567	-3.80516	0.359674	-4.07906	0.452474	0.173418	0.20856	-4.30402	0.305609	-4.18071	0.371494	0.312302	-0.0168038	-4.52675	0.529389	-4.62665	0.693108	4.47389	2.64206	-6.42305	0.844876	-4.38983	0.459822
ENSMUSG00000032977	Fam207a	0.12267	-0.288618	-2.29676	0.113893	-2.49921	0.133645	0.0649541	-0.133925	-2.61643	0.0986691	-2.71078	0.113046	0.0629643	0.0735385	-2.56732	0.118671	-2.51692	0.123452	0.194734	-0.367017	-2.16586	0.3089	-2.43561	0.359003	0.0952474	-0.0428755	-2.53865	0.175584	-2.57349	0.203272	0.162008	-0.374509	-2.72546	0.134419	-2.99331	0.186399	0.137371	-0.308712	-2.47358	0.170863	-2.70059	0.236679	0.0904005	0.108018	-2.77186	0.155515	-2.70305	0.191299
ENSMUSG00000032997	Chpf	0.0513739	-0.0252643	-1.47554	0.101664	-1.4934	0.10515	0.0534604	0.115595	-1.38852	0.0919527	-1.30855	0.0932946	0.0486675	0.0152051	-1.31209	0.096723	-1.30164	0.0977654	0.30377	0.653227	-1.66584	0.248212	-1.20744	0.223698	0.0805112	-0.0666525	-2.02704	0.143175	-2.07759	0.171373	0.123563	0.308701	-2.24088	0.121318	-2.02902	0.13773	0.0951587	0.100644	-2.20953	0.168029	-2.14635	0.203742	0.0843338	0.101714	-2.43072	0.139836	-2.36638	0.179272
ENSMUSG00000032998	Foxj3	0.0680559	0.0164105	-2.56394	0.134957	-2.55293	0.137742	0.0760471	-0.157634	-3.06869	0.121167	-3.17919	0.131021	0.0728465	-0.0614754	-2.90841	0.142098	-2.95096	0.141874	120.866	3.45236	-4.88188	0.958207	-2.16495	0.311554	1.62352	1.06424	-3.42319	0.249913	-2.67565	0.205819	0.138063	0.322286	-3.47546	0.195515	-3.25218	0.196713	0.144375	0.0796618	-3.34665	0.261739	-3.30957	0.326461	0.239077	-0.577155	-3.37135	0.183408	-3.80641	0.328278
ENSMUSG00000033004	Mycbp2	81.7267	0.455243	-0.918727	0.0579065	-0.602905	0.0530003	6.45052e+11	0.516112	-0.919409	0.0490347	-0.561526	0.0460783	292.312	0.47919	-0.84669	0.0524956	-0.514446	0.0506587	0.0981835	0.201241	-0.796301	0.162416	-0.655188	0.152638	0.612707	0.412088	-1.06342	0.0841479	-0.77821	0.0892864	15.0374	0.510238	-1.3392	0.070566	-0.985505	0.0701802	4.61978	0.713175	-1.4635	0.11903	-0.968735	0.11525	0.0633404	0.155238	-1.27232	0.0734614	-1.16579	0.0868456
ENSMUSG00000033006	Sox10	0.0640076	0.0318562	-2.09711	0.128087	-2.07468	0.125163	0.0543804	-0.0415528	-1.80783	0.0964264	-1.83863	0.115365	0.0684528	-0.10082	-2.16456	0.123517	-2.23518	0.130215	0.315337	0.72633	-2.80145	0.407368	-2.27501	0.349042	0.167455	-0.365281	-0.649497	0.116147	-0.906556	0.145731	0.174265	-0.333098	-0.684035	0.104051	-0.916039	0.113569	0.22741	-0.416977	-0.706787	0.127409	-0.998009	0.143465	0.110283	-0.259638	-0.527982	0.103899	-0.709096	0.114069
ENSMUSG00000033007	Asic4	0.149791	0.184491	-2.58657	0.29027	-2.46051	0.295995	0.290249	0.719705	-4.373	0.351912	-3.86845	0.331102	0.580635	1.04906	-3.73414	0.340089	-2.99992	0.316382	0.279655	0.669436	-1.70553	0.430899	-1.25249	0.448708	0.473801	-1.041	-3.32365	0.492347	-4.19292	0.771486	0.465323	-1.06111	-3.65681	0.405567	-4.50482	0.65709	0.340841	-0.108316	-3.64143	0.571368	-3.84976	0.799405	0.266154	0.167643	-4.13	0.507708	-4.06229	0.612455
ENSMUSG00000033009	Ogfod1	0.0943212	0.203509	-1.47379	0.0778535	-1.33225	0.0711886	0.519063	0.323937	-2.03724	0.0607944	-1.81345	0.0722147	0.0704197	0.172468	-1.72001	0.0742185	-1.60065	0.0766537	0.191338	0.460149	-1.67366	0.231111	-1.35263	0.222576	0.141533	0.349064	-2.36082	0.142377	-2.12103	0.156846	0.68017	0.525395	-2.6998	0.116768	-2.33569	0.117178	0.122787	0.250206	-2.68084	0.185081	-2.5162	0.228669	0.10445	0.218365	-2.79488	0.155259	-2.64866	0.186683
ENSMUSG00000033014	Trim33	0.268384	0.368763	-2.36164	0.0954795	-2.10649	0.100024	0.113716	0.251814	-2.83383	0.0875017	-2.65994	0.0945304	0.0599565	0.111897	-2.52214	0.0991853	-2.44522	0.105623	0.191548	0.244957	-2.62769	0.368928	-2.45187	0.354089	0.30792	0.54408	-2.63248	0.160191	-2.25724	0.172046	0.352703	0.48043	-2.76697	0.124029	-2.43464	0.129742	0.131963	-0.232163	-2.78973	0.199555	-2.96635	0.269217	0.169862	-0.395289	-2.62956	0.126621	-2.91476	0.196725
ENSMUSG00000033016	Nfatc1	0.168544	0.37627	-3.21048	0.288522	-2.94365	0.264035	0.15389	-0.323636	-3.49241	0.236553	-3.7241	0.266464	0.217099	0.52265	-3.75544	0.304084	-3.39751	0.319252	0.428163	0.158892	-3.09756	0.873694	-2.96359	0.861912	0.294881	-0.438831	-3.53474	0.474389	-3.89896	0.601711	0.174566	-0.311505	-2.69318	0.25501	-2.93435	0.341262	0.260251	0.255072	-3.35958	0.495129	-3.20142	0.53619	0.28734	0.731458	-3.29728	0.318307	-2.81453	0.389804
ENSMUSG00000033020	Polr2f	0.663514	-0.233781	-0.330306	0.0414587	-0.492595	0.0470423	0.308602	-0.178988	-0.486509	0.035058	-0.61073	0.0392705	0.0481156	-0.109785	-0.496357	0.0394968	-0.572635	0.0438685	0.127398	-0.313238	-0.463538	0.134443	-0.683821	0.156306	141.871	-0.649795	-0.350741	0.0597288	-0.803222	0.0878324	83.4827	-0.424347	-0.455041	0.0436012	-0.750262	0.0639347	0.17532	-0.285772	-0.428115	0.0705671	-0.627925	0.0918874	0.390186	-0.289145	-0.509373	0.0495367	-0.711402	0.0752374
ENSMUSG00000033021	Gmppa	0.0883983	-0.207015	-2.78809	0.124962	-2.93375	0.141637	0.0555329	-0.0323123	-2.94214	0.101727	-2.96602	0.115592	0.0812049	0.175321	-2.99037	0.125163	-2.87072	0.139482	0.184417	0.220509	-2.47382	0.363283	-2.31035	0.332344	0.117931	-0.235028	-2.58574	0.168216	-2.75758	0.215076	0.124963	-0.305134	-2.56473	0.123417	-2.78252	0.166924	0.263596	-0.622737	-2.73501	0.211034	-3.19154	0.312224	0.0966564	0.186132	-2.74463	0.152992	-2.61909	0.175064
ENSMUSG00000033022	Cdo1	0.0559576	-0.0489694	-2.34339	0.102567	-2.37837	0.112415	0.0637635	-0.14508	-2.82673	0.0920217	-2.92847	0.104033	0.0541668	0.0423454	-2.59696	0.0974494	-2.56938	0.114286	0.147374	-0.0721396	-1.87743	0.283959	-1.93109	0.297781	0.178368	-0.42621	-3.01043	0.207213	-3.32362	0.282016	0.0955933	-0.188466	-2.89267	0.133742	-3.03022	0.17836	0.181208	0.455533	-3.16736	0.226308	-2.86363	0.274055	0.0829513	-0.0195938	-2.78524	0.142591	-2.80669	0.191016
ENSMUSG00000033029	1700088E04Rik	2.24478	-1.11272	-3.18016	0.182968	-3.97054	0.268512	1.89735	-0.964801	-3.65274	0.16767	-4.33174	0.22062	0.115618	0.0483895	-3.89426	0.214859	-3.86633	0.240706	0.160262	-0.350911	-0.627189	0.245388	-0.875374	0.266243	0.187315	0.115689	-3.75356	0.345066	-3.6887	0.389073	0.390455	-0.751715	-3.21323	0.203055	-3.75916	0.301463	0.194255	-0.219198	-3.26703	0.292849	-3.4688	0.439252	0.146503	-0.13247	-3.24236	0.227058	-3.3587	0.317901
ENSMUSG00000033032	Afap1l1	0.123686	-0.109008	-3.43556	0.22146	-3.52025	0.259524	0.335293	-0.63136	-3.09551	0.191452	-3.53557	0.205315	0.116326	-0.138879	-3.39887	0.21733	-3.49855	0.233338	0.426036	-0.852374	-3.21773	0.573959	-3.90614	0.737842	0.273239	-0.625979	-2.28956	0.221962	-2.73858	0.282803	0.138379	-0.322765	-2.29086	0.194931	-2.51815	0.212698	0.239321	-0.582882	-2.32773	0.236517	-2.75144	0.312728	0.154166	-0.371151	-2.32031	0.213976	-2.58311	0.24028
ENSMUSG00000033033	Calhm2	0.21443	0.411088	-3.5488	0.357679	-3.26507	0.364173	0.205529	-0.256297	-4.22822	0.355969	-4.4328	0.4305	0.209714	-0.249013	-3.6963	0.346361	-3.90674	0.450372	0.6432	-2.1196	-3.07896	1.57985	-2.51581	1.00623	0.261942	0.18406	-3.325	0.550301	-3.18502	0.517692	0.263667	0.634914	-3.40221	0.372643	-2.97116	0.395748	0.545008	1.32735	-3.67992	0.604419	-2.7501	0.589918	0.548121	1.31895	-4.3411	0.570329	-3.41904	0.546934
ENSMUSG00000033039	Micall1	0.073159	0.0871185	-2.62316	0.137122	-2.56441	0.148127	0.0630088	0.0346902	-2.64372	0.12377	-2.62018	0.127417	0.12357	-0.296121	-2.63716	0.136373	-2.84495	0.153792	0.209112	0.0847892	-2.85136	0.412951	-2.79659	0.428496	0.0846743	0.150027	-1.6713	0.14793	-1.5684	0.154706	0.0702398	-0.113045	-1.54799	0.119967	-1.62864	0.137698	0.137685	0.345095	-1.83414	0.161711	-1.5974	0.176407	0.0694367	-0.0810963	-1.41362	0.124247	-1.47217	0.141941
ENSMUSG00000033047	Eif3l	2.20511	-0.381636	-1.37547	0.0576431	-1.6407	0.0687579	0.0238446	-0.0105335	-1.4955	0.0462159	-1.50302	0.0507535	0.0531777	-0.128831	-1.50243	0.0553739	-1.59214	0.0622873	0.0967475	-0.078025	-1.16828	0.184531	-1.22417	0.194119	0.0460482	0.0185893	-1.19165	0.0784165	-1.18096	0.103016	0.0616993	-0.15247	-1.22999	0.05488	-1.33701	0.0754758	0.322964	-0.408228	-1.10512	0.0852355	-1.39254	0.127813	0.0464309	-0.0778437	-1.25143	0.0682828	-1.30736	0.0927569
ENSMUSG00000033054	Npat	0.105388	0.197039	-3.20746	0.176137	-3.07346	0.190208	0.195428	0.441645	-3.34674	0.161155	-3.04142	0.166627	0.118197	0.264872	-3.34049	0.175854	-3.15937	0.190042	0.356587	0.762295	-3.75199	0.639577	-3.16383	0.512156	0.197548	0.469717	-2.33878	0.182868	-2.01597	0.197285	0.118939	0.292302	-2.62705	0.163732	-2.42803	0.183369	0.142748	0.311484	-2.51949	0.223455	-2.30774	0.241847	0.105027	0.23653	-2.32947	0.158748	-2.17105	0.190247
ENSMUSG00000033055	Ankrd54	0.0673572	-0.090095	-2.51376	0.124092	-2.57698	0.130359	0.0778482	-0.177156	-2.78241	0.112953	-2.9063	0.122254	0.117263	-0.289703	-2.73322	0.128574	-2.93595	0.142983	0.266061	-0.626825	-1.8436	0.274985	-2.2969	0.335944	0.111168	0.0852797	-2.86425	0.201387	-2.81356	0.239623	0.0809821	-0.03487	-2.84673	0.149465	-2.87501	0.174985	0.132667	0.26472	-2.73189	0.205795	-2.5565	0.243995	0.111748	-0.24716	-2.45892	0.14304	-2.63993	0.200709
ENSMUSG00000033059	Pygb	0.0592319	-0.145667	-0.516694	0.0823176	-0.617944	0.0856349	0.0376328	-0.0328815	-0.220213	0.0672667	-0.243805	0.0781982	0.0386257	-0.0708745	-0.288699	0.0716011	-0.337572	0.067968	0.083367	-0.163408	-0.0213667	0.140811	-0.134373	0.138413	0.0474279	-0.0244745	-0.613867	0.0927621	-0.631148	0.0962596	0.100786	-0.226928	-0.515227	0.0789377	-0.674123	0.0972672	0.139723	-0.298158	-0.528476	0.0994296	-0.736213	0.109408	0.0768823	-0.193121	-0.500497	0.0900309	-0.635039	0.0973846
ENSMUSG00000033060	Lmo7	0.747359	-1.34892	-3.59604	0.367769	-4.6284	0.59388	0.48292	-0.923762	-3.19717	0.270997	-3.85896	0.340746	0.206836	-0.127815	-3.80202	0.368969	-3.91833	0.441845	0.682347	-0.756716	-2.13457	0.728896	-3.28237	1.18274	0.197264	0.0373141	-2.34281	0.365964	-2.3417	0.432684	0.167968	0.310733	-2.32481	0.262797	-2.12365	0.315855	0.235741	0.446042	-2.2147	0.38228	-1.92711	0.439403	0.175587	0.331061	-2.09044	0.286644	-1.86831	0.31571
ENSMUSG00000033061	Resp18	0.115436	-0.295134	0.222533	0.136291	0.012798	0.17116	0.146703	-0.340052	0.198079	0.123142	-0.0397478	0.139048	0.140319	-0.336585	0.195706	0.120261	-0.0422138	0.154274	0.123329	-0.298637	0.330154	0.169223	0.121662	0.178045	1.04428	-0.702084	-0.445283	0.138117	-0.936166	0.165345	0.082812	-0.131034	-0.536454	0.125107	-0.63352	0.16817	0.222477	-0.483375	-0.58534	0.162794	-0.922137	0.173573	0.09898	-0.218638	-0.971933	0.140317	-1.12609	0.157529
ENSMUSG00000033065	Pfkm	0.0776013	-0.154032	-0.128227	0.0486394	-0.235162	0.0519915	0.146562	-0.175961	0.142052	0.0435806	0.0199749	0.0461359	0.304709	-0.21682	0.0523421	0.046545	-0.0981321	0.0504304	0.0647884	0.0347689	-0.223137	0.133242	-0.198199	0.126513	0.446926	-0.357613	-0.531744	0.069712	-0.781261	0.0901089	0.0488232	-0.118301	-0.603349	0.0545403	-0.68587	0.0632722	0.0461383	-0.0716371	-0.539992	0.0782872	-0.590872	0.0928101	0.0343028	0.000201285	-0.671292	0.0610355	-0.672002	0.0736077
ENSMUSG00000033066	Gas7	0.0916481	0.135811	-2.33044	0.160296	-2.24102	0.186805	0.084401	-0.0594629	-3.40543	0.169566	-3.4476	0.175681	0.104276	-0.16438	-3.14516	0.17832	-3.26362	0.202731	0.558491	1.25368	-4.18496	0.755892	-3.17228	0.489143	0.102259	-0.0827872	-2.00024	0.187186	-2.06166	0.209146	0.127935	-0.307043	-1.9597	0.162734	-2.17583	0.181509	0.112371	0.11013	-2.06756	0.206834	-1.99563	0.229034	0.123676	-0.282734	-1.73957	0.16334	-1.94006	0.188832
ENSMUSG00000033068	Entpd6	0.0776634	-0.181276	-2.05761	0.0935438	-2.18497	0.110083	0.0525693	0.11109	-2.36712	0.0855545	-2.2904	0.0886932	0.0889707	-0.211114	-2.18659	0.0911902	-2.33514	0.112768	0.150783	0.175367	-2.13468	0.305194	-2.004	0.271107	0.175009	-0.420197	-2.64169	0.174972	-2.94466	0.232811	0.0809021	-0.0441746	-3.0136	0.138549	-3.05144	0.183808	0.180894	0.370073	-3.53551	0.284082	-3.29353	0.332179	0.123672	0.28086	-3.23686	0.173665	-3.04831	0.206997
ENSMUSG00000033075	Senp1	0.165488	0.356633	-3.05691	0.265459	-2.81127	0.271066	0.125677	0.134436	-3.58774	0.233403	-3.49884	0.251714	0.136036	0.0348406	-3.34187	0.262373	-3.32118	0.278905	0.367691	0.00154386	-2.82032	0.757428	-2.80152	0.739037	0.18806	0.175997	-3.0066	0.341672	-2.90018	0.385631	0.594133	-1.0152	-2.74464	0.258725	-3.47737	0.357621	1.02217	-1.47889	-2.63177	0.320855	-3.77764	0.607398	0.313292	0.768986	-3.42359	0.323612	-2.89903	0.350895
ENSMUSG00000033083	Tbc1d4	0.0979276	-0.0712628	-3.22368	0.194362	-3.27263	0.191845	0.0879468	-0.184421	-2.43129	0.144963	-2.55929	0.145856	0.109746	0.260755	-2.7901	0.153846	-2.61006	0.158833	0.267856	-0.484352	-3.02707	0.449515	-3.37797	0.480366	0.129016	-0.0162404	-3.14167	0.23454	-3.16492	0.28143	0.159001	0.397441	-3.35754	0.193897	-3.08644	0.215741	0.160482	-0.00828233	-3.38495	0.294946	-3.4119	0.362841	0.118315	-0.0225582	-3.33949	0.205119	-3.36971	0.267899
ENSMUSG00000033088	Triobp	0.156291	0.245333	-3.73804	0.275344	-3.57435	0.298127	0.207627	0.514471	-3.87711	0.245732	-3.52114	0.248709	0.172217	0.375965	-3.95587	0.26418	-3.69495	0.26478	0.269949	0.020357	-3.0673	0.544156	-3.06189	0.559235	0.251727	0.608868	-3.17132	0.303209	-2.74882	0.304394	0.214159	-0.539253	-3.03894	0.25014	-3.42604	0.302074	0.240279	-0.520322	-3.17995	0.319286	-3.57935	0.432441	0.149896	-0.00886387	-3.26453	0.280111	-3.28532	0.327496
ENSMUSG00000033096	Apmap	0.332725	-0.339062	-1.69312	0.0759384	-1.92934	0.0903756	0.0444702	-0.097477	-1.8624	0.0625297	-1.93059	0.0718039	0.29591	-0.315631	-1.64517	0.073752	-1.86445	0.0804098	0.130654	0.111575	-1.80388	0.253845	-1.72596	0.25093	0.122688	-0.304973	-2.19712	0.138067	-2.41518	0.181264	0.104184	-0.259463	-2.29547	0.102018	-2.47962	0.138191	0.153937	-0.368498	-2.34569	0.151704	-2.61764	0.237083	1.88158	-0.807809	-2.36377	0.112423	-2.9381	0.204796
ENSMUSG00000033099	Nol12	0.0475667	0.0595087	-1.96257	0.0843819	-1.92231	0.09526	0.0611257	-0.147663	-1.98268	0.0699946	-2.08547	0.0758718	0.055987	0.125828	-2.03068	0.080507	-1.94404	0.0875702	0.134033	-0.0766849	-1.79445	0.272173	-1.84561	0.264547	0.0797393	-0.116277	-1.96713	0.131765	-2.05212	0.162086	0.05302	0.00679837	-2.10184	0.0910391	-2.1001	0.119448	0.107023	0.252697	-2.02103	0.142706	-1.84926	0.164976	0.106907	0.26891	-2.09816	0.112296	-1.9136	0.127711
ENSMUSG00000033102	Cdc14b	0.151544	0.317315	-3.02719	0.248168	-2.81036	0.26154	0.18035	0.442568	-3.49407	0.227227	-3.19031	0.241256	0.740873	1.03496	-3.73841	0.291816	-3.01374	0.268197	0.321263	-0.0239186	-2.66989	0.685441	-2.65589	0.634298	0.297281	0.714798	-3.28019	0.388684	-2.77598	0.368327	0.200831	0.456419	-3.36921	0.287169	-3.06348	0.323252	0.31149	0.429438	-3.99627	0.516598	-3.75223	0.627067	0.688198	1.30689	-4.17914	0.422773	-3.27114	0.414427
ENSMUSG00000033105	Lss	0.0823822	0.145576	-3.27011	0.143065	-3.17039	0.151249	0.0618743	-0.101128	-3.10162	0.106518	-3.17287	0.116844	1.6531	-0.712686	-2.95083	0.121522	-3.44991	0.158177	0.197949	0.133268	-2.75526	0.401563	-2.65105	0.371598	0.636009	-0.711304	-2.22613	0.135728	-2.73382	0.218973	0.307882	-0.494835	-2.50338	0.121074	-2.85265	0.165574	0.21911	-0.474505	-2.29378	0.155486	-2.64233	0.25265	0.162352	-0.373529	-2.28013	0.124742	-2.54514	0.167011
ENSMUSG00000033106	Slc7a6os	0.127267	-0.102291	-3.15711	0.236795	-3.23261	0.254778	0.135078	0.274374	-3.44778	0.21603	-3.25688	0.214674	0.27718	0.629802	-3.68475	0.253125	-3.24376	0.234372	0.354079	0.75035	-3.16295	0.594147	-2.59581	0.503996	0.219798	-0.3069	-3.63721	0.340665	-3.89733	0.468504	0.141454	0.0166578	-3.53438	0.258168	-3.53588	0.305601	0.223043	0.0283534	-3.68254	0.386684	-3.70921	0.504688	0.324548	0.755072	-3.62753	0.301592	-3.10743	0.315958
ENSMUSG00000033111	3830406C13Rik	0.0666903	-0.0623754	-2.27685	0.12526	-2.32095	0.131919	0.0839734	-0.205714	-2.01068	0.101279	-2.15467	0.114362	0.0636736	-0.112031	-2.013	0.117604	-2.08991	0.111096	0.198046	0.398041	-2.46824	0.356873	-2.17659	0.305451	0.0865839	-0.0111993	-2.23171	0.160341	-2.24403	0.186242	0.068435	-0.0305593	-2.28153	0.128445	-2.30513	0.145978	0.13152	0.309752	-2.37406	0.18137	-2.16345	0.203795	0.09275	0.195836	-2.29645	0.134703	-2.16552	0.166791
ENSMUSG00000033126	Ybey	0.148123	-0.184684	-3.20566	0.259241	-3.34636	0.305163	0.125127	0.000114211	-3.40869	0.234186	-3.41806	0.270457	0.138982	0.1183	-3.56553	0.268218	-3.48765	0.281933	0.429837	0.634084	-3.5433	0.836384	-3.02157	0.718406	0.280945	-0.603879	-3.30248	0.359296	-3.77782	0.504499	0.154937	0.111624	-3.26038	0.283333	-3.19496	0.322154	0.24216	0.494613	-3.22968	0.395191	-2.90621	0.440726	0.201594	0.164877	-3.7968	0.358947	-3.71064	0.436262
ENSMUSG00000033128	Gga1	0.0538425	-0.0132375	-1.89277	0.104476	-1.90278	0.112315	0.0826562	0.199644	-1.95526	0.0984145	-1.81665	0.0962341	0.0529876	-0.0243696	-1.86796	0.0996917	-1.88601	0.110546	0.135746	0.249298	-1.60125	0.243951	-1.42511	0.229103	0.0899628	0.178276	-2.02936	0.148138	-1.90688	0.15605	0.0666917	0.0965068	-2.16292	0.114968	-2.09838	0.133576	0.11342	0.266373	-2.03586	0.157897	-1.85518	0.181064	0.0685817	0.0468608	-2.09093	0.121782	-2.06209	0.148986
ENSMUSG00000033147	Slc22a15	0.150657	0.200591	-3.29769	0.266935	-3.16416	0.289557	0.209929	0.52868	-3.86351	0.273084	-3.49554	0.266046	0.733837	1.11141	-4.21904	0.327162	-3.44057	0.303023	0.418989	0.0917909	-3.35708	0.850952	-3.30751	0.86515	0.462401	0.961127	-3.11052	0.360626	-2.4366	0.337821	0.163164	0.346591	-2.80924	0.266339	-2.5723	0.280693	0.212775	0.3161	-2.88304	0.371459	-2.68788	0.438134	0.160197	0.202756	-2.69588	0.291785	-2.56192	0.31744
ENSMUSG00000033149	Phldb2	0.180171	0.110277	-4.02295	0.354104	-3.94572	0.353969	0.153027	0.170664	-4.00239	0.292244	-3.8834	0.292335	0.206581	-0.385528	-3.89177	0.323463	-4.1811	0.389126	0.487034	-0.713911	-3.63697	0.828801	-4.24128	0.992722	0.280872	-0.425373	-3.7124	0.426705	-4.07785	0.58727	0.236731	-0.472062	-3.6985	0.327389	-4.06504	0.436524	0.694269	-1.42434	-3.33582	0.415527	-4.48922	0.745324	0.215916	0.296955	-3.98062	0.393184	-3.78959	0.435497
ENSMUSG00000033152	Podxl2	0.0416754	0.0635226	-0.0805836	0.0786533	-0.0360747	0.0725431	0.056362	0.134477	-0.0969732	0.0694647	-0.003476	0.06543	0.0402679	0.0832836	0.02448	0.0717156	0.0823386	0.0695141	0.0753925	0.143244	-0.113047	0.137832	-0.0133925	0.134183	0.050084	-0.01307	-0.730106	0.0984209	-0.739612	0.102638	0.132145	0.252831	-0.998205	0.0813995	-0.822788	0.0792564	0.0810973	-0.1694	-0.921651	0.111078	-1.04195	0.134115	0.0548397	-0.051656	-1.28066	0.0917346	-1.31917	0.117536
ENSMUSG00000033157	Abhd10	0.0689397	0.14332	-2.49311	0.112557	-2.39394	0.113933	0.0613539	-0.149707	-2.26088	0.0857723	-2.36519	0.0922962	0.0536767	0.0467123	-2.40566	0.102689	-2.37385	0.107666	0.170596	-0.177869	-2.38405	0.315173	-2.52104	0.35963	0.105605	0.180922	-2.71891	0.182156	-2.59827	0.206767	0.090958	-0.173739	-2.74944	0.127238	-2.8758	0.167384	0.221822	-0.521255	-2.55021	0.179954	-2.93574	0.286904	0.725073	-0.789368	-2.73349	0.148837	-3.29946	0.246567
ENSMUSG00000033159	Cnppd1	0.0978647	-0.206491	-3.07826	0.150532	-3.22418	0.168701	0.0675345	-0.0982223	-3.02133	0.119176	-3.09138	0.134765	0.166396	-0.375732	-3.13876	0.13538	-3.40322	0.16216	0.314328	0.740816	-3.05604	0.460136	-2.50781	0.371213	0.249688	-0.536245	-2.29029	0.163817	-2.67322	0.22266	0.0849392	-0.139758	-2.63304	0.132124	-2.73482	0.165067	0.306053	0.669997	-2.93057	0.230293	-2.46953	0.245554	0.253978	-0.519559	-2.38564	0.154534	-2.75289	0.195625
ENSMUSG00000033161	Atp1a1	0.0548894	-0.0876611	-0.209788	0.0997913	-0.271022	0.104886	0.048783	-0.0784379	-0.631514	0.0920188	-0.685544	0.0882352	0.0524092	0.0120535	-0.80053	0.103435	-0.792366	0.105022	0.11697	-0.267998	0.425074	0.17233	0.238436	0.17717	0.135568	-0.299206	-0.0232146	0.11161	-0.231576	0.119729	0.0934617	-0.222232	-0.28491	0.0894979	-0.440212	0.102634	0.0942371	-0.235201	-0.357946	0.110064	-0.524186	0.136674	0.0527924	-0.0564715	-0.436082	0.0958738	-0.476515	0.108218
ENSMUSG00000033166	Dis3	0.133087	0.171614	-3.21962	0.245885	-3.10219	0.2541	0.326622	-0.668603	-3.21111	0.212834	-3.68185	0.245909	0.191883	-0.465181	-3.28447	0.223996	-3.62116	0.283021	0.409078	-0.759908	-3.00938	0.713087	-3.55916	0.769557	0.21776	0.47937	-3.21014	0.342229	-2.87614	0.340091	0.266868	-0.625544	-3.26938	0.266727	-3.7394	0.385666	0.700142	-1.31867	-2.88754	0.326989	-3.93651	0.639618	0.181179	-0.228932	-3.28292	0.286516	-3.4763	0.396643
ENSMUSG00000033170	Card10	0.154291	-0.347049	-2.80735	0.212734	-3.05357	0.23685	0.214867	-0.486254	-2.64054	0.198217	-2.97948	0.205902	0.10694	0.0473529	-2.79589	0.202038	-2.76924	0.228929	0.358786	-0.814922	-2.72675	0.418637	-3.36449	0.583427	0.175257	-0.217534	-3.433	0.28958	-3.60796	0.367338	0.125668	-0.133875	-3.23231	0.221102	-3.33343	0.25567	0.308297	-0.682636	-3.12956	0.277657	-3.66589	0.457669	0.174932	-0.355524	-3.44637	0.255239	-3.71209	0.32658
ENSMUSG00000033174	Mgll	0.102845	0.246629	-1.38422	0.105306	-1.21383	0.110386	0.524662	0.474786	-2.68888	0.109927	-2.36011	0.113063	0.188667	0.366228	-2.21856	0.117815	-1.96451	0.116138	0.225245	0.542755	-2.3638	0.34318	-1.97239	0.291404	0.0755257	0.13814	-1.49207	0.12903	-1.39754	0.137979	0.0736784	-0.152063	-1.65685	0.106766	-1.76465	0.12682	0.127188	-0.28791	-1.8847	0.160446	-2.09324	0.209094	0.0685735	0.0882609	-1.8179	0.122916	-1.7591	0.140522
ENSMUSG00000033184	Tmed7	0.0801811	-0.186788	-1.07327	0.0960577	-1.20403	0.108274	0.109738	-0.250795	-1.35291	0.093319	-1.52705	0.0969299	0.40474	-0.434218	-1.33	0.102165	-1.63176	0.11009	0.122911	0.240447	-1.39097	0.214416	-1.22395	0.212006	0.104226	-0.262232	-0.716365	0.108349	-0.899643	0.122029	0.831852	-0.489316	-0.795266	0.095192	-1.13596	0.110439	0.0823443	-0.170273	-0.87231	0.126235	-0.99305	0.146023	0.264114	-0.393002	-0.662906	0.101145	-0.93685	0.115804
ENSMUSG00000033186	Mzt1	0.0520758	-0.125093	-1.04432	0.0629276	-1.13135	0.0679121	0.0300668	-0.0424665	-1.33082	0.0524702	-1.3606	0.0587249	0.0353373	-0.0543323	-1.16887	0.0593142	-1.20731	0.0712501	0.167231	-0.410299	-1.40377	0.210442	-1.69505	0.242337	0.0741509	-0.160233	-1.63078	0.106355	-1.74444	0.128438	0.0619668	-0.147392	-1.55214	0.0782342	-1.65575	0.0949369	0.173481	-0.376725	-1.53234	0.110468	-1.80101	0.165603	0.054675	-0.0650326	-1.71063	0.0884206	-1.75853	0.115933
ENSMUSG00000033191	Tie1	0.198951	0.446356	-3.39477	0.29276	-3.09028	0.310556	0.117441	-0.00761327	-3.12153	0.222783	-3.13442	0.254954	0.210897	0.519147	-3.35421	0.287092	-2.99697	0.295243	0.50547	1.02919	-3.27123	0.89321	-2.3874	0.628239	0.21515	0.262487	-3.23843	0.407758	-3.05655	0.408672	0.146809	0.0853368	-2.85325	0.267085	-2.80858	0.316412	0.243603	-0.299882	-2.9009	0.390295	-3.16261	0.516068	0.168819	0.187235	-2.86111	0.309108	-2.74996	0.364512
ENSMUSG00000033192	Lpcat2	0.254253	-0.586842	-2.99545	0.228021	-3.40733	0.24969	0.113453	-0.203678	-3.09425	0.192778	-3.23882	0.209978	0.153848	0.347206	-3.55526	0.23277	-3.31526	0.236077	0.234972	0.00353319	-2.94484	0.468927	-2.94445	0.469804	0.113457	-0.14083	-1.40918	0.209288	-1.50831	0.216691	0.249587	-0.539394	-1.34094	0.191189	-1.71763	0.204603	0.348792	-0.677267	-1.16698	0.214294	-1.64119	0.235813	0.178326	-0.431359	-0.973609	0.176764	-1.27736	0.203084
ENSMUSG00000033207	Mamdc2	0.248022	0.361663	-4.34047	0.449186	-4.09286	0.462455	0.318237	0.773319	-5.14426	0.438133	-4.59465	0.405086	0.307104	-0.625079	-4.42052	0.42492	-4.93059	0.595417	0.384399	0.574271	-2.24573	0.697689	-1.86658	0.729194	0.262781	0.0650203	-3.31728	0.463361	-3.33613	0.601759	0.502091	-1.08635	-3.4296	0.350806	-4.30319	0.624026	0.417249	-0.907887	-2.89151	0.426849	-3.70298	0.790968	0.279287	-0.523189	-3.17634	0.380218	-3.60358	0.530865
ENSMUSG00000033208	S100b	0.0410899	0.02381	1.00044	0.0814953	1.01688	0.0821215	0.0385054	-0.0244044	1.48499	0.0763213	1.46823	0.0742635	0.0423554	0.0597311	1.24912	0.0775368	1.29028	0.0804249	0.0624331	-0.0429549	1.09917	0.119461	1.06858	0.126065	0.16735	0.284426	2.3482	0.0858501	2.54582	0.0798811	0.0483275	-0.10786	2.18635	0.0737778	2.11115	0.0794814	0.0969078	0.219377	2.20958	0.0783091	2.3613	0.082562	0.0738847	0.177971	2.1644	0.0718095	2.28781	0.0711085
ENSMUSG00000033209	Ttc28	0.51372	0.850777	-2.73733	0.251561	-2.14673	0.246303	6.88365	1.47962	-4.00087	0.254585	-2.97478	0.252606	1.18369	1.12532	-3.57112	0.275088	-2.78381	0.250046	0.249565	-0.186892	-2.4482	0.470558	-2.59625	0.510509	1.33643	1.27315	-3.09266	0.319674	-2.19857	0.281803	2.49067	1.39942	-3.67768	0.309841	-2.69679	0.271453	0.572829	1.14788	-3.5369	0.390946	-2.73614	0.373368	1.55432	1.35748	-3.66293	0.313923	-2.7232	0.316021
ENSMUSG00000033213	AA467197	0.230163	-0.0314935	-4.20113	0.4177	-4.2608	0.512403	0.650298	1.05669	-3.37546	0.296754	-2.64825	0.311727	0.366056	0.849821	-3.62394	0.348125	-3.03016	0.32887	0.990606	-2.00607	-1.80151	0.758343	-3.54765	1.21919	0.268238	-0.280088	-3.26599	0.497038	-3.49802	0.572558	0.255321	-0.390936	-3.56819	0.395811	-3.89186	0.522771	0.538425	1.26305	-4.30984	0.745888	-3.3751	0.648301	0.275802	0.465784	-3.79523	0.471697	-3.50819	0.544902
ENSMUSG00000033214	Slitrk5	0.187419	0.360086	-2.25675	0.119673	-2.00647	0.113465	0.0968719	0.243707	-2.71102	0.106956	-2.5435	0.119477	0.272338	0.454783	-2.7712	0.135326	-2.45612	0.135385	0.210045	-0.0206319	-2.90046	0.394354	-2.93073	0.444643	0.131177	-0.0206515	-3.2924	0.224493	-3.32293	0.293129	0.763638	0.782853	-3.55517	0.179367	-3.01521	0.193788	0.307115	0.705773	-3.95003	0.342373	-3.46939	0.372288	0.141375	0.213372	-3.75113	0.233586	-3.62033	0.299626
ENSMUSG00000033216	Eefsec	0.108809	-0.17889	-3.17706	0.179226	-3.30606	0.204655	0.0842205	0.110745	-3.43372	0.157883	-3.35765	0.162287	0.114393	0.262833	-3.48477	0.178393	-3.30374	0.183928	0.322284	-0.764	-2.38447	0.405565	-2.95931	0.519658	0.148826	0.210605	-3.22271	0.270867	-3.08409	0.29524	0.117106	-0.215117	-3.03841	0.175309	-3.19754	0.225349	0.317002	-0.727779	-2.9912	0.247194	-3.53625	0.385389	0.120807	0.24173	-2.85371	0.186357	-2.69348	0.223765
ENSMUSG00000033220	Rac2	0.189059	-0.32912	-3.51255	0.310514	-3.75541	0.357545	0.155036	-0.0373092	-4.20415	0.29369	-4.23961	0.325415	0.400656	-0.917337	-3.88721	0.315452	-4.55768	0.415591	0.393672	0.526543	-3.37396	0.80045	-2.96776	0.728556	0.275886	0.649207	-3.08864	0.36914	-2.63113	0.352388	0.165614	0.322072	-2.90938	0.271517	-2.69497	0.303351	0.22295	-0.0957054	-2.99514	0.397062	-3.10719	0.501778	0.163968	0.219171	-2.87299	0.293859	-2.73846	0.343045
ENSMUSG00000033222	Ttf2	0.152803	-0.192304	-3.50351	0.272751	-3.64489	0.299797	0.136705	0.320567	-3.30597	0.204019	-3.08774	0.223161	0.134159	0.127646	-3.29958	0.244024	-3.22236	0.287	0.39366	-0.288061	-3.07144	0.72513	-3.34276	0.82923	0.277296	-0.328928	-3.85747	0.452326	-4.15816	0.605163	0.324793	0.79611	-4.05523	0.345618	-3.5104	0.366815	0.411048	-0.869366	-3.48748	0.446105	-4.21943	0.701787	0.298478	0.677908	-4.3723	0.438954	-3.93356	0.515129
ENSMUSG00000033227	Wnt6	1.87777	-1.71638	-4.13606	0.338664	-5.40082	0.526057	0.32427	0.488091	-6.99667	0.603399	-6.65428	0.598628	0.283538	0.0675216	-6.15303	0.520518	-6.15572	0.618847	0.447814	0.139945	-4.73708	0.948248	-4.6676	0.942825	0.452656	-1.02999	-4.11655	0.419187	-4.93123	0.634084	0.271907	-0.534672	-4.32596	0.360973	-4.74999	0.491179	0.466169	0.720256	-5.89405	0.82302	-5.41416	0.87321	0.331085	0.555448	-5.46376	0.55478	-5.10806	0.624743
ENSMUSG00000033228	Scaf11	0.864888	0.442894	-2.25133	0.0837395	-1.94487	0.0900766	2.0775	0.397707	-2.27457	0.064382	-1.99933	0.0706943	0.0465815	0.0719462	-2.17392	0.0788814	-2.12524	0.0925534	0.592126	-0.919113	-1.53408	0.225221	-2.19511	0.316964	0.398381	0.487386	-2.00423	0.122413	-1.66634	0.121859	0.113408	0.249449	-1.93903	0.0845289	-1.76715	0.0959359	0.0775958	0.0538689	-1.91802	0.127963	-1.88884	0.181406	0.889637	0.526157	-1.99374	0.097588	-1.6311	0.116635
ENSMUSG00000033233	Trim45	0.134056	-0.273253	-3.31972	0.209541	-3.51581	0.24134	0.103969	0.164733	-3.82289	0.19263	-3.71146	0.204718	0.348492	0.6616	-3.59447	0.225826	-3.13246	0.208418	0.290458	0.430546	-2.98841	0.528482	-2.68305	0.5188	0.166941	-0.0702468	-3.42296	0.310031	-3.48483	0.350045	0.149809	0.242801	-3.89967	0.256214	-3.74352	0.298053	0.339792	0.832159	-3.91522	0.3977	-3.33433	0.386851	0.534996	-0.970067	-3.40981	0.233588	-4.13954	0.417815
ENSMUSG00000033237	Arid2	0.380575	0.483082	-2.61313	0.127301	-2.2779	0.123982	0.0883254	0.217925	-3.11085	0.115848	-2.95999	0.117349	0.365513	0.489406	-3.10511	0.135136	-2.76474	0.12762	0.355731	0.848443	-2.75597	0.394952	-2.14712	0.335306	0.107938	-0.0645415	-2.91599	0.196722	-2.96715	0.22831	0.232075	0.460644	-3.00866	0.149836	-2.68931	0.148941	0.942898	1.02242	-3.36226	0.253725	-2.65123	0.243667	0.639321	0.734365	-3.1664	0.188703	-2.65611	0.182774
ENSMUSG00000033249	Hsf4	0.0872313	0.0755879	-3.13141	0.16233	-3.08201	0.17981	0.103781	0.245263	-3.25567	0.147858	-3.08609	0.150746	0.074902	0.0545603	-2.79631	0.149142	-2.75895	0.153146	0.481941	-1.06867	-3.22162	0.455199	-4.12705	0.778839	0.20257	0.269785	-4.2201	0.349429	-4.05289	0.406888	0.169696	-0.384848	-3.68702	0.205219	-3.9729	0.284685	0.201217	0.255719	-3.98827	0.340239	-3.84342	0.435967	0.230002	0.579153	-4.35271	0.295425	-3.95928	0.321205
ENSMUSG00000033253	Szt2	0.13422	-0.330987	-3.05241	0.164219	-3.28495	0.18254	0.0718293	-0.0220275	-3.35506	0.140002	-3.37236	0.154784	0.130638	-0.32753	-3.2456	0.167143	-3.47599	0.187117	0.259895	-0.213514	-3.18233	0.492876	-3.35771	0.558014	0.45348	-0.817206	-2.81267	0.216441	-3.40414	0.314921	0.100907	-0.118931	-3.11107	0.169073	-3.20121	0.209357	0.175596	0.347697	-3.30379	0.277043	-3.07955	0.332072	0.490252	-0.809399	-3.00613	0.186389	-3.59627	0.308361
ENSMUSG00000033256	Shf	0.10286	-0.195027	-2.4601	0.171882	-2.59886	0.191134	0.0902469	-0.0825607	-2.9465	0.176554	-3.00427	0.180521	0.0952575	-0.0741438	-2.85576	0.18462	-2.90856	0.190829	0.181679	0.244178	-2.11445	0.346994	-1.94197	0.335719	0.134086	0.0744126	-2.92439	0.263962	-2.87302	0.265154	0.113827	0.153595	-3.13157	0.210191	-3.02685	0.21858	0.378191	-0.830843	-3.05922	0.265326	-3.6854	0.419675	0.129995	0.140059	-3.27064	0.217817	-3.19034	0.285475
ENSMUSG00000033257	Ttll4	0.181401	0.368813	-3.173	0.322932	-2.91115	0.300785	0.140177	0.194462	-3.56874	0.262377	-3.4328	0.258551	0.180641	0.287987	-3.70677	0.321602	-3.512	0.338794	0.423673	-0.167351	-3.01625	0.884612	-3.05709	0.818884	0.244433	-0.411526	-2.85548	0.34998	-3.20119	0.499381	0.167598	0.251759	-2.95873	0.290575	-2.79509	0.32876	0.293933	-0.383023	-3.17071	0.457826	-3.53045	0.65487	0.192355	-0.262168	-2.93817	0.321363	-3.14464	0.396384
ENSMUSG00000033272	Slc35a4	0.179892	-0.326469	-2.09316	0.0934477	-2.32095	0.10826	0.0713577	-0.174533	-2.08856	0.0798711	-2.20963	0.0811476	0.107155	-0.257625	-2.2403	0.0925377	-2.42072	0.111121	0.231269	0.524792	-2.71179	0.379307	-2.33153	0.328322	0.439114	-0.587126	-1.89009	0.132004	-2.30469	0.181547	0.137161	-0.300144	-1.8466	0.0894878	-2.0578	0.120004	0.0791808	0.0163085	-2.02706	0.136472	-2.02185	0.176333	0.0631111	-0.0706854	-1.918	0.104546	-1.97095	0.137395
ENSMUSG00000033278	Ptprm	0.0902317	-0.191021	-2.68467	0.130636	-2.82085	0.156199	0.0619245	-0.0249906	-2.7377	0.124839	-2.75516	0.125514	0.0676402	0.0538677	-2.60219	0.126624	-2.5663	0.138318	0.228865	0.442113	-2.7331	0.380221	-2.42323	0.373069	0.650097	0.764734	-2.84893	0.189578	-2.31878	0.189629	0.115114	-0.267208	-2.86537	0.150184	-3.05824	0.195636	0.127699	-0.162054	-2.63682	0.203905	-2.76479	0.272104	0.0873088	-0.0745831	-2.59546	0.151181	-2.65369	0.190868
ENSMUSG00000033282	Rpgrip1l	0.12332	0.297393	-3.35818	0.168033	-3.15429	0.180832	0.0790253	-0.163567	-2.90583	0.121652	-3.0212	0.136832	0.0711214	-0.0156306	-2.89586	0.136697	-2.9084	0.14873	0.213788	-0.0792859	-2.70923	0.433257	-2.76054	0.423145	0.354279	-0.778837	-3.48958	0.262073	-4.07557	0.409004	0.342455	0.689062	-3.93238	0.224605	-3.45545	0.227392	7.57247	1.94697	-4.58975	0.475151	-3.18324	0.310469	0.357438	0.754581	-4.08049	0.262426	-3.55676	0.259974
ENSMUSG00000033285	Wdr3	0.124299	0.284793	-3.13593	0.192773	-2.94086	0.203571	0.153616	0.376106	-3.47066	0.17832	-3.21057	0.182153	0.102668	0.0799735	-3.17126	0.190904	-3.11977	0.210036	1.10241	-1.9192	-3.10373	0.522297	-4.65649	0.897916	0.147165	0.150405	-3.19047	0.266124	-3.09524	0.298992	0.137889	-0.194738	-3.54159	0.233549	-3.68755	0.279397	0.347895	0.835136	-3.50906	0.321196	-2.93671	0.340521	0.154009	0.146364	-3.75424	0.25941	-3.67435	0.336377
ENSMUSG00000033287	Kctd17	0.0696627	-0.16894	-0.843385	0.0862979	-0.960819	0.0898917	0.0412077	-0.0695016	-0.335344	0.075171	-0.383658	0.0771898	0.0681519	-0.16674	-0.402522	0.0799622	-0.518655	0.0865444	0.450964	-0.65074	-0.578964	0.164184	-1.03493	0.192791	0.0951287	-0.238091	-1.15166	0.10451	-1.31938	0.127966	0.0636978	-0.147658	-1.17911	0.0872732	-1.28309	0.10438	0.0630279	0.0569326	-1.07339	0.10784	-1.0374	0.136477	0.0543216	-0.03518	-1.29902	0.10142	-1.32475	0.114214
ENSMUSG00000033294	Noc4l	0.0832834	-0.00371856	-3.08069	0.16421	-3.08434	0.170347	0.0884152	-0.204894	-2.98884	0.127611	-3.13278	0.142033	0.0882104	-0.112308	-3.18657	0.15849	-3.26679	0.172965	0.23339	-0.366257	-2.63565	0.421922	-2.89476	0.4364	0.2229	-0.530891	-2.96594	0.211379	-3.35892	0.308903	0.104731	0.0728592	-3.36384	0.181143	-3.32216	0.224441	0.791763	-1.1893	-3.04431	0.239725	-3.94693	0.477193	0.122595	-0.064262	-3.44097	0.206078	-3.50155	0.275504
ENSMUSG00000033295	Ptprf	0.0592616	0.0436267	-1.61331	0.115484	-1.58384	0.121657	0.0625564	0.105906	-2.56367	0.116312	-2.49011	0.114707	0.226179	0.398083	-2.35412	0.119935	-2.07829	0.121	0.309769	0.674532	-1.7618	0.272625	-1.2838	0.230898	0.0717511	-0.0148662	-1.47147	0.134988	-1.48412	0.152243	0.07207	0.142677	-1.67792	0.120289	-1.57969	0.125918	0.0926642	0.144343	-1.85049	0.150857	-1.75729	0.191199	0.145025	0.330672	-1.70696	0.128424	-1.47924	0.140622
ENSMUSG00000033306	Lpp	0.203068	0.466755	-3.29838	0.316589	-2.96977	0.298886	0.136095	0.237616	-3.22888	0.237166	-3.0671	0.248013	0.162389	0.30077	-3.30294	0.278534	-3.10096	0.300181	0.478401	-0.839535	-2.09861	0.62786	-2.86903	0.865527	0.362788	0.911933	-3.19617	0.429321	-2.55629	0.404277	0.41058	0.882626	-3.38377	0.322267	-2.77091	0.322352	0.22221	0.191116	-2.84486	0.395134	-2.74391	0.476833	0.19659	0.313095	-3.13174	0.313732	-2.93976	0.390302
ENSMUSG00000033307	Mif	1.55646	-0.249248	0.625631	0.0392501	0.452803	0.0408084	0.802597	-0.186628	0.846938	0.0336922	0.717632	0.0320485	1.07176	-0.214473	0.860196	0.0363149	0.711583	0.0349453	0.0917981	-0.220888	0.586219	0.0917755	0.433147	0.0915676	0.552139	-0.269679	0.492081	0.0490157	0.304603	0.0592822	1.8518	-0.252559	0.491711	0.0374879	0.31641	0.043445	0.0306399	-0.0207021	0.335663	0.0558465	0.32076	0.0648911	0.468264	-0.241154	0.392276	0.0412	0.224376	0.0564882
ENSMUSG00000033308	Dpyd	0.165986	0.349994	-3.41092	0.270676	-3.16866	0.272776	0.118948	0.090602	-3.4451	0.228365	-3.38669	0.247959	0.144649	0.130228	-3.59046	0.275068	-3.50436	0.288202	0.402351	-0.450826	-2.9284	0.751032	-3.27193	0.801005	0.193893	0.0662095	-3.17512	0.355547	-3.1472	0.406041	0.175462	-0.327063	-2.95144	0.246619	-3.20367	0.337252	0.774593	1.39984	-3.64909	0.512149	-2.63261	0.401734	0.161783	-0.222802	-2.68557	0.254487	-2.86295	0.334782
ENSMUSG00000033313	Fbxl8	0.174393	-0.000427028	-3.48285	0.332918	-3.49338	0.363634	0.149946	-0.243256	-3.40151	0.243206	-3.58445	0.29778	0.206962	0.462323	-3.73423	0.319706	-3.41746	0.331258	0.790506	1.89205	-2.87827	0.902674	-1.51709	0.823495	0.473754	1.07247	-4.4857	0.729979	-3.67952	0.623203	0.235244	0.186885	-3.88198	0.430335	-3.77854	0.498218	0.400952	0.858309	-3.87455	0.643334	-3.29553	0.672232	0.615766	-1.24535	-3.323	0.365541	-4.37393	0.7462
ENSMUSG00000033316	Galnt9	0.0734226	-0.182599	-1.68448	0.0870785	-1.81229	0.100623	0.0791284	0.185994	-1.49311	0.0737936	-1.36453	0.0781502	0.0818702	0.200629	-1.52373	0.0859717	-1.38459	0.0849875	0.174075	0.106442	-2.58516	0.361947	-2.50198	0.333386	0.109831	-0.191396	-2.56715	0.167693	-2.71009	0.221411	0.0912392	0.201811	-2.78891	0.131748	-2.65207	0.153507	0.17247	-0.42423	-2.63633	0.187083	-2.95002	0.274971	0.119531	0.268757	-3.07043	0.15726	-2.89123	0.198491
ENSMUSG00000033318	Gstt2	0.138082	-0.112071	-3.31493	0.262348	-3.39712	0.280806	0.13801	-0.187495	-3.55135	0.240746	-3.68809	0.265492	0.415779	-0.866469	-3.59921	0.272084	-4.21849	0.336131	0.418643	0.653239	-3.73212	0.771233	-3.22215	0.700621	0.598218	-1.20026	-3.32665	0.350531	-4.2238	0.51895	0.169608	0.0711732	-3.90818	0.321416	-3.87368	0.366749	0.329304	-0.714885	-3.24841	0.343532	-3.82716	0.543326	0.197383	-0.136064	-3.78586	0.331194	-3.91719	0.432441
ENSMUSG00000033319	Fem1c	0.0869568	0.208161	-2.49276	0.121303	-2.34852	0.121935	0.0569895	0.111026	-2.50953	0.097802	-2.43302	0.102021	0.184679	0.36948	-2.60275	0.118587	-2.34683	0.120069	0.209083	-0.166113	-2.86741	0.40485	-2.99088	0.429292	0.105444	0.218226	-2.53359	0.15646	-2.38921	0.196877	0.153162	-0.347928	-2.36412	0.112539	-2.61075	0.153728	0.107228	0.199745	-2.40821	0.169685	-2.27806	0.212984	0.0791389	-0.116018	-2.28367	0.128933	-2.3697	0.167792
ENSMUSG00000033323	Ctdp1	0.104527	0.157538	-3.20272	0.187937	-3.09545	0.197909	0.0863137	-0.0669324	-3.11302	0.166741	-3.16145	0.178786	0.278056	0.569931	-3.43515	0.190102	-3.03869	0.181338	0.246157	0.257538	-2.89507	0.509168	-2.68139	0.431934	0.304821	-0.691985	-2.88278	0.238019	-3.39496	0.353032	0.1399	-0.251569	-3.42118	0.208526	-3.61077	0.272725	0.182355	0.281909	-3.26891	0.311561	-3.08538	0.350587	0.245832	-0.587454	-3.41717	0.235302	-3.85508	0.345732
ENSMUSG00000033326	Kdm4a	0.0933641	0.135877	-2.94243	0.173446	-2.84869	0.175552	0.0786748	0.0400058	-3.20651	0.15346	-3.18	0.161368	0.0902655	-0.0693252	-3.25902	0.171614	-3.3103	0.189521	0.318813	-0.564708	-3.25312	0.51169	-3.69471	0.611887	0.138973	-0.293241	-2.57774	0.204124	-2.79166	0.253531	0.101819	0.161361	-2.87116	0.174022	-2.76303	0.195613	0.117611	0.000366973	-2.45527	0.20653	-2.46687	0.259019	0.105228	0.158252	-2.68738	0.189957	-2.58213	0.211308
ENSMUSG00000033327	Tnxb	0.240442	0.591659	-4.57855	0.341169	-4.16562	0.331869	0.18769	-0.259536	-5.12691	0.305822	-5.32858	0.370695	0.204227	0.338076	-4.8694	0.360819	-4.63412	0.362326	0.377675	0.0168051	-4.05498	0.766404	-4.05267	0.790703	0.300273	-0.459917	-4.45899	0.449645	-4.86032	0.615758	0.22993	0.266697	-4.96855	0.404861	-4.81128	0.476812	0.499089	-1.08813	-3.60896	0.366125	-4.4574	0.581131	0.231929	0.485206	-4.44103	0.369389	-4.12111	0.412093
ENSMUSG00000033335	Dnm2	0.18898	-0.342655	-1.99459	0.103945	-2.23361	0.117357	0.046933	-0.0379225	-2.10422	0.0897353	-2.13118	0.0966456	0.0727317	-0.163034	-2.24309	0.10197	-2.35751	0.11484	0.148006	-0.202414	-1.8333	0.275133	-1.97586	0.285701	1.66705	-0.644748	-1.08457	0.109515	-1.53523	0.140077	0.055371	-0.086102	-1.14228	0.0894982	-1.20389	0.109009	0.0723816	-0.108639	-1.22178	0.118148	-1.30117	0.149113	0.0520741	0.0734355	-1.11499	0.086814	-1.06627	0.108986
ENSMUSG00000033342	Plppr5	0.0983504	-0.240731	-2.19235	0.142506	-2.36065	0.153216	0.0751663	0.0330145	-3.02433	0.14672	-3.00211	0.151644	0.139761	0.341246	-3.04515	0.160193	-2.81028	0.170482	0.576038	1.24248	-3.59465	0.63395	-2.63487	0.420091	0.151024	-0.16364	-3.14908	0.257226	-3.27936	0.319747	0.152559	0.270361	-3.86669	0.238925	-3.69084	0.289631	1.48552	1.62256	-4.4131	0.489885	-3.24342	0.367471	0.569762	-1.15351	-4.12472	0.292769	-5.05272	0.615563
ENSMUSG00000033350	Chst2	0.0759097	-0.0219944	-1.94761	0.147837	-1.96382	0.153534	0.0739167	-0.0446147	-1.83473	0.141538	-1.86638	0.146611	0.0871479	0.177531	-1.9041	0.141282	-1.78255	0.151525	0.200156	0.448969	-2.13425	0.323345	-1.81521	0.296986	0.107246	-0.231593	-1.39858	0.161093	-1.56164	0.176244	0.160324	-0.386729	-1.34398	0.149776	-1.61259	0.15386	5.08665	-1.0236	-1.1632	0.157118	-1.88175	0.208012	0.171003	-0.394675	-1.03056	0.150488	-1.30464	0.154319
ENSMUSG00000033352	Map2k4	0.0446596	0.00673989	-1.21318	0.0885249	-1.20901	0.0939783	0.0427564	0.0629247	-0.93923	0.0839554	-0.89528	0.0799283	0.045745	0.0717724	-0.988712	0.0877414	-0.938717	0.084703	0.117072	0.197671	-1.41112	0.222267	-1.2702	0.203269	0.132318	0.320018	-1.81619	0.134257	-1.59593	0.145531	0.0558114	-0.0163477	-1.82191	0.0979519	-1.83577	0.120863	0.168667	-0.396366	-2.02814	0.158919	-2.31547	0.224764	0.120051	0.29328	-2.17664	0.131997	-1.97471	0.142064
ENSMUSG00000033355	Rtp4	0.295251	-0.693815	-3.33686	0.359675	-3.82934	0.390142	0.184188	-0.238357	-4.04163	0.363996	-4.19683	0.337776	0.209573	0.363206	-4.16761	0.370792	-3.91706	0.375207	0.404538	0.0872635	-3.87203	0.828092	-3.79102	0.791682	0.272584	0.504222	-4.03596	0.466668	-3.70545	0.507749	0.209573	-0.2416	-3.88311	0.379576	-4.07064	0.433035	0.335511	0.754429	-4.08188	0.525878	-3.55025	0.509907	0.473057	-1.05709	-3.76659	0.379979	-4.57974	0.566212
ENSMUSG00000033361	Prrg3	0.108749	0.0551171	-2.44235	0.204329	-2.40903	0.226572	0.231136	0.562309	-4.01885	0.236889	-3.62888	0.234849	0.118171	-0.0377353	-3.20629	0.231782	-3.2343	0.240699	0.468922	1.10601	-3.39528	0.658681	-2.54934	0.496165	0.353959	0.832169	-3.6668	0.361518	-3.08467	0.34666	1.00214	1.26369	-4.32785	0.322889	-3.45315	0.325968	0.736481	1.48117	-4.77767	0.581587	-3.70587	0.492685	0.232694	-0.24985	-4.28037	0.336189	-4.52873	0.525425
ENSMUSG00000033364	Usp37	0.0973832	0.145949	-3.1117	0.178087	-3.01306	0.191087	0.0921941	-0.16945	-3.3774	0.157423	-3.49636	0.166326	0.106375	-0.202694	-3.19674	0.170786	-3.34143	0.194756	0.471359	-1.07843	-2.49773	0.41106	-3.30925	0.553177	0.149912	-0.100919	-3.19263	0.250406	-3.2833	0.324063	0.1131	-0.0600324	-3.26152	0.201412	-3.31191	0.240541	0.277983	0.668176	-3.3208	0.289057	-2.86448	0.316546	0.124001	-0.0154136	-3.28438	0.216802	-3.30926	0.274582
ENSMUSG00000033365	Ipo13	0.0494522	-0.0855477	-1.73281	0.0871696	-1.79242	0.0908504	0.0592884	0.148712	-2.0751	0.0729084	-1.97271	0.0816571	0.043907	0.0146048	-2.06998	0.0853895	-2.06084	0.0961528	0.733134	-1.25681	-2.2137	0.315788	-3.15649	0.511099	0.0531144	-0.0283375	-1.2725	0.0990027	-1.29356	0.112646	0.101733	-0.233616	-1.51668	0.0853646	-1.68004	0.10058	0.0622448	0.0168749	-1.33924	0.108735	-1.33098	0.136733	0.12075	-0.272392	-1.31093	0.0876864	-1.5025	0.115715
ENSMUSG00000033373	Fntb	0.087751	0.187221	-2.6293	0.142835	-2.50008	0.146787	0.163882	0.348912	-2.76731	0.118144	-2.52591	0.121366	0.0682004	0.0147697	-2.63139	0.132569	-2.62219	0.140236	0.337711	-0.818061	-2.32689	0.354036	-2.93089	0.452218	0.0665901	-0.00995967	-1.19512	0.131383	-1.20335	0.14158	0.126677	-0.295083	-1.27177	0.10879	-1.47881	0.129977	0.0792976	0.144477	-0.989606	0.136616	-0.890352	0.143324	0.107542	-0.259002	-0.886954	0.113265	-1.06868	0.1309
ENSMUSG00000033377	Palmd	0.382672	0.868397	-4.86625	0.385709	-4.24879	0.348935	0.227681	0.554004	-3.75503	0.263471	-3.3669	0.248285	0.173493	0.283393	-4.16265	0.317746	-3.96531	0.315639	0.372805	-0.416924	-3.59967	0.659402	-3.95431	0.783405	0.208989	0.127844	-3.97722	0.391741	-3.91234	0.453986	0.162145	-0.0158548	-3.69615	0.300922	-3.72241	0.35244	0.286788	-0.590495	-3.38956	0.361634	-3.85823	0.506783	0.186696	-0.132085	-3.55355	0.318977	-3.67013	0.389801
ENSMUSG00000033379	Atp6v0b	0.184414	-0.247533	0.372737	0.0603236	0.200526	0.0700908	0.0926767	-0.170452	0.286368	0.0530113	0.16807	0.055689	0.118611	-0.206749	0.382959	0.0600543	0.239492	0.0626282	0.0630775	0.119545	0.314737	0.111406	0.397606	0.111588	3.37962	-0.455419	0.227421	0.0717654	-0.0886918	0.0776835	1.05038	-0.36422	0.109762	0.0647966	-0.14313	0.071146	0.196784	-0.314986	0.0179077	0.0804659	-0.201929	0.0973683	0.242999	-0.28516	0.113662	0.0663053	-0.0846143	0.0748871
ENSMUSG00000033382	Trappc8	0.105275	0.211308	-2.76221	0.17519	-2.61726	0.184131	0.0832031	0.0858954	-2.58698	0.155911	-2.5298	0.170173	0.0906559	-0.139416	-2.5305	0.157724	-2.62964	0.172648	0.447968	-0.930065	-1.98355	0.310068	-2.65755	0.400109	0.131552	0.260557	-2.66224	0.206104	-2.48701	0.231747	0.124937	-0.260652	-2.63358	0.168588	-2.82264	0.212263	0.146226	0.284037	-2.79865	0.242849	-2.61396	0.286336	0.131032	0.283018	-2.79762	0.205477	-2.60382	0.217499
ENSMUSG00000033389	Arhgap44	0.056001	0.0831701	-1.58688	0.104922	-1.52909	0.103413	0.0433175	-0.0130191	-1.04734	0.0902149	-1.05594	0.0852837	0.0478764	0.0349669	-1.14546	0.0918916	-1.12173	0.0970825	0.139238	-0.293364	-1.33472	0.228215	-1.53932	0.234291	0.0947037	-0.163365	-2.07893	0.16011	-2.1949	0.177196	0.068146	0.0892573	-2.22385	0.123248	-2.16371	0.136364	0.117353	0.236658	-2.28677	0.182928	-2.12673	0.203903	0.136135	0.34282	-2.87584	0.160077	-2.64534	0.199338
ENSMUSG00000033392	Clasp2	0.0961693	0.222929	-1.36795	0.0841598	-1.21359	0.0857464	0.207231	0.280869	-1.44985	0.0801675	-1.25447	0.0708408	0.199046	0.296527	-1.39975	0.0775796	-1.19489	0.085816	0.107057	0.0226796	-1.3382	0.213569	-1.32134	0.208404	0.0535879	0.0557385	-0.968562	0.0979971	-0.930788	0.106384	0.064971	-0.160135	-0.889676	0.0784303	-1.0023	0.0971115	0.0742754	-0.177773	-0.839219	0.101966	-0.965345	0.127561	0.0510472	0.0981545	-0.827751	0.0843362	-0.760798	0.0961212
ENSMUSG00000033396	Spg11	0.300553	-0.685744	-3.2795	0.239326	-3.77611	0.318282	0.156807	-0.357379	-3.68318	0.209042	-3.94189	0.2591	0.14944	0.32376	-3.57809	0.241606	-3.35591	0.249097	0.300741	0.340464	-2.76488	0.602472	-2.52002	0.57672	0.256716	-0.606367	-2.70163	0.270401	-3.15393	0.373023	0.387742	0.762305	-3.21825	0.251206	-2.68892	0.247664	0.356739	0.833802	-3.1149	0.327753	-2.54103	0.338247	0.26214	0.646573	-3.20185	0.274898	-2.76242	0.305264
ENSMUSG00000033400	Agl	0.0698878	0.11812	-2.4601	0.118013	-2.37991	0.131467	0.0545592	0.0652997	-1.9909	0.101071	-1.94593	0.104414	0.0583505	0.0419279	-2.20747	0.109117	-2.17995	0.122631	0.205006	0.454989	-2.21437	0.321426	-1.89259	0.301272	0.0867643	-0.0184677	-2.33504	0.160276	-2.35204	0.184024	0.277771	0.461957	-2.44038	0.125722	-2.1221	0.139956	0.311204	0.596343	-2.35502	0.182016	-1.9435	0.192955	0.172195	0.374757	-2.19879	0.130813	-1.94038	0.140196
ENSMUSG00000033405	Nudt15	0.147246	0.320278	-3.96576	0.240747	-3.74214	0.234192	0.0894624	-0.155698	-3.19719	0.160784	-3.30551	0.16348	0.141166	-0.342476	-3.14967	0.177362	-3.39057	0.196285	0.279775	0.0635359	-3.24028	0.557389	-3.21102	0.591025	0.209994	-0.31462	-3.79796	0.349678	-4.04644	0.43642	0.146163	0.0767218	-4.04927	0.26362	-4.01145	0.31877	0.219392	0.0374672	-3.80851	0.371904	-3.8294	0.489963	0.204439	-0.153325	-4.33068	0.341587	-4.47178	0.436245
ENSMUSG00000033411	Ctdspl2	4.05843	1.245	-3.38271	0.245721	-2.51093	0.207359	0.12071	0.174816	-3.93853	0.222597	-3.81929	0.231639	0.197308	0.47546	-3.33359	0.240812	-3.00364	0.240324	0.615056	1.40569	-3.51584	0.81474	-2.40619	0.577704	2.35059	1.53628	-3.60496	0.376336	-2.51514	0.298788	0.374545	0.773648	-3.39101	0.252291	-2.85979	0.270626	0.218865	-0.340251	-2.89252	0.310841	-3.18523	0.464705	0.15965	0.291879	-3.02553	0.245412	-2.84504	0.324089
ENSMUSG00000033416	Gucd1	0.131978	-0.259945	-3.42804	0.214849	-3.61254	0.235373	0.101464	0.0506362	-3.37357	0.200971	-3.33968	0.209364	0.125779	-0.234341	-3.44969	0.21407	-3.61493	0.227733	0.582556	-1.2721	-2.67796	0.435167	-3.65506	0.634541	0.2503	0.583922	-3.98682	0.36435	-3.57559	0.344366	0.132155	-0.0788903	-3.61587	0.249495	-3.67862	0.283067	0.513485	-1.07964	-3.37431	0.308354	-4.20406	0.519994	0.154345	-0.22221	-3.56612	0.245817	-3.73905	0.31596
ENSMUSG00000033417	Cacul1	0.0480444	0.0747387	-2.15277	0.0815153	-2.10186	0.0919375	0.344655	0.315041	-2.488	0.0699075	-2.27002	0.075253	0.0457174	0.0288778	-2.37659	0.0845039	-2.35752	0.0951063	0.534512	1.00576	-2.84141	0.392509	-2.11153	0.293372	0.0795827	0.0440121	-2.31264	0.142198	-2.2861	0.16891	0.0653304	-0.111489	-2.38685	0.0967507	-2.46818	0.132465	0.0982693	-0.106512	-2.30232	0.165186	-2.38724	0.224472	0.074206	-0.00272815	-2.56092	0.121942	-2.5696	0.169802
ENSMUSG00000033419	Snap91	0.0713988	-0.161477	-0.359256	0.109783	-0.471588	0.113585	0.0543295	-0.057724	-0.306961	0.106504	-0.346791	0.105231	0.0582486	-0.0978762	-0.237874	0.109132	-0.305066	0.103219	0.103724	0.214074	-0.326908	0.171065	-0.179324	0.176117	0.108246	-0.262445	-1.09151	0.131883	-1.27589	0.149504	0.135764	0.317685	-1.4836	0.116248	-1.26528	0.13127	0.0867344	-0.030302	-1.60966	0.162101	-1.63401	0.182548	0.0915914	0.219419	-1.94526	0.136991	-1.79482	0.147914
ENSMUSG00000033420	Antxr1	0.116277	-0.161725	-3.29088	0.210228	-3.40678	0.228215	0.091945	0.0134114	-3.32155	0.181337	-3.31391	0.189513	0.11295	0.075256	-3.48557	0.213194	-3.43613	0.227467	0.293582	0.597075	-3.06279	0.531857	-2.60885	0.437323	0.138234	-0.000102983	-3.10236	0.252975	-3.11694	0.309245	0.21848	0.528407	-3.29176	0.221055	-2.92716	0.228813	0.173438	0.13738	-3.30503	0.304272	-3.23087	0.375418	0.137835	0.193488	-3.26429	0.230293	-3.14272	0.281036
ENSMUSG00000033423	Eri3	0.125929	-0.2441	-0.635249	0.0748908	-0.804925	0.080999	0.0590259	-0.148068	-0.730638	0.0729224	-0.833322	0.0736457	0.0609351	-0.148538	-0.644756	0.0769037	-0.747857	0.0787021	0.0837674	-0.11308	-0.595754	0.152474	-0.675537	0.161445	0.0946328	-0.224349	-0.947019	0.0991042	-1.10432	0.115387	0.0446475	-0.0233137	-1.07304	0.0813127	-1.09059	0.0971582	0.0670657	-0.0921921	-1.1557	0.111301	-1.22257	0.135773	0.0501542	-0.0427656	-1.14217	0.0882957	-1.17393	0.109676
ENSMUSG00000033429	Mcee	0.157401	-0.254137	-1.40085	0.070129	-1.57754	0.0774042	0.367075	-0.275672	-1.39002	0.0572312	-1.58152	0.0640339	0.0904622	-0.20539	-1.47425	0.0705044	-1.61724	0.0789726	0.113993	-0.12121	-1.38619	0.215375	-1.47065	0.216686	0.0678544	-0.154164	-1.17661	0.0943901	-1.28523	0.111449	1.01652	-0.396316	-0.883838	0.0669422	-1.15964	0.0816278	0.513549	-0.46546	-0.864076	0.0882921	-1.191	0.128332	0.163918	-0.284612	-1.01252	0.072861	-1.21183	0.0968132
ENSMUSG00000033430	Terf2ip	0.061918	0.153786	-1.65709	0.0828906	-1.55037	0.0812966	0.0477003	0.116234	-1.88274	0.0655572	-1.80265	0.0723744	0.0400307	-0.051954	-1.67561	0.07176	-1.71228	0.0803933	2.46171	1.19082	-2.11446	0.293136	-1.2676	0.203614	0.0844475	-0.139536	-2.18175	0.132329	-2.2844	0.172027	0.0654098	0.142808	-2.13903	0.0951829	-2.04255	0.118534	0.0948722	0.00709881	-2.31333	0.163911	-2.31708	0.21029	0.0991989	-0.232375	-2.24652	0.110545	-2.41457	0.162475
ENSMUSG00000033434	Gtpbp6	0.0806868	0.0951404	-2.31867	0.158927	-2.25149	0.150763	0.120312	-0.292995	-2.67653	0.149786	-2.88068	0.157265	0.0864379	-0.137069	-2.58555	0.153479	-2.68183	0.161524	0.181288	0.15	-2.4028	0.345213	-2.30486	0.363868	0.115422	-0.139597	-2.4297	0.204623	-2.53214	0.229426	0.113106	-0.230794	-2.57659	0.16255	-2.74376	0.201871	0.118253	0.0508404	-2.53782	0.210133	-2.51361	0.257573	0.11067	-0.158799	-2.53299	0.174702	-2.65416	0.229257
ENSMUSG00000033436	Armcx2	0.0647792	0.0665691	-1.40248	0.132418	-1.35581	0.127877	0.0637609	0.0716951	-1.23461	0.127045	-1.1846	0.124684	0.0683273	0.0889725	-1.27773	0.127856	-1.21535	0.123066	0.370209	0.761379	-1.84338	0.271271	-1.30781	0.238761	0.0884611	-0.00971361	-1.92156	0.166639	-1.93138	0.184949	0.0748093	0.0484362	-2.08089	0.142446	-2.04996	0.159366	0.139258	-0.321506	-1.98117	0.182065	-2.2114	0.219034	0.0843299	0.0963606	-2.00674	0.145098	-1.94459	0.17565
ENSMUSG00000033439	Trmt13	0.59876	0.354036	-12.4171	15.5772	-3.63979	0.731647	0.703137	-3.18367	-3.01377	1.12565	-5.23055	1.71861	0.345998	0.861232	-7.34637	7.02043	-3.05437	0.457777	0.709679	1.00779	-3.82261	0.998985	-3.75448	1.8836	0.360559	-0.840244	-2.60179	0.501772	-5.61106	4.79293	0.363265	0.547671	-4.27636	1.97016	-3.28213	0.835447	1.02647	1.21656	-4.16338	0.848436	-4.2761	2.54698	0.237185	0.87524	-3.28148	0.322251	-2.86922	0.686066
ENSMUSG00000033444	Specc1l	0.0699985	-0.119312	-2.58731	0.115171	-2.67254	0.135259	0.0496951	0.0158918	-2.72072	0.0956232	-2.7108	0.1065	0.0790446	0.197779	-2.75421	0.111108	-2.61816	0.11965	0.212257	0.481483	-2.47298	0.344514	-2.12577	0.301406	0.104411	-0.117891	-2.64602	0.178791	-2.73506	0.216545	0.0716067	0.108311	-2.65509	0.127512	-2.58153	0.139046	0.0959926	0.0363953	-2.51582	0.185917	-2.49642	0.215693	0.0825047	-0.0383818	-2.6438	0.136869	-2.67797	0.185151
ENSMUSG00000033446	Lpar6	0.211564	-0.383588	-3.66002	0.316177	-3.96537	0.429967	0.157745	-0.364277	-3.53755	0.255317	-3.79393	0.276012	0.165765	-0.139986	-3.81914	0.31234	-3.92393	0.341444	0.409313	0.0740527	-3.4314	0.831943	-3.34507	0.788431	0.183268	0.128741	-2.80193	0.353867	-2.72026	0.371915	0.151443	-0.00285813	-2.7562	0.267144	-2.7795	0.338391	0.229641	-0.0525733	-2.99903	0.41514	-3.07277	0.501551	0.156486	0.0474405	-2.77635	0.293403	-2.75444	0.332933
ENSMUSG00000033454	Zbtb1	0.167031	0.416078	-3.44442	0.195404	-3.15564	0.193284	0.0942228	-0.186143	-3.01084	0.154182	-3.14273	0.172649	0.09614	0.121564	-3.11896	0.175163	-3.03655	0.186783	0.253181	0.326346	-3.07217	0.491554	-2.82629	0.450301	0.16398	0.307654	-3.28775	0.266151	-3.0791	0.284608	0.108304	0.164498	-3.11168	0.186388	-3.00127	0.205151	0.166966	0.281312	-3.07962	0.269591	-2.90011	0.324613	0.516067	-0.856935	-3.12057	0.20605	-3.74617	0.329574
ENSMUSG00000033460	Armcx1	0.073829	0.000868612	-1.32966	0.147519	-1.32985	0.153639	0.0714145	0.0630367	-1.09761	0.140587	-1.05328	0.13677	0.0773729	0.0811638	-1.13536	0.149729	-1.07847	0.145822	0.138637	-0.203834	-1.28999	0.247941	-1.43871	0.277356	0.171899	0.425721	-1.94774	0.178469	-1.65425	0.186863	0.186826	0.41608	-1.89135	0.154834	-1.60402	0.16225	0.100535	-0.053638	-1.75791	0.180697	-1.8025	0.217813	0.167917	0.403285	-1.87823	0.157241	-1.60214	0.178328
ENSMUSG00000033467	Crlf2	0.0630999	0.00092269	-2.70355	0.123391	-2.70376	0.130171	0.0836826	0.203361	-3.15323	0.115914	-3.01363	0.126847	0.0871799	-0.189395	-2.91198	0.125685	-3.04542	0.141629	0.286893	-0.30979	-3.4824	0.54064	-3.71681	0.581877	0.339908	0.724196	-3.67182	0.252402	-3.17284	0.26469	0.0847217	-0.0639309	-3.09093	0.149572	-3.14061	0.181955	1.16067	-1.35738	-3.19333	0.244367	-4.22981	0.520198	0.111613	-0.106403	-3.25161	0.184614	-3.33987	0.254038
ENSMUSG00000033475	Tomm6	1.16732	0.508153	-2.11909	0.0965291	-1.76732	0.10102	0.0899584	0.212326	-1.97923	0.0859957	-1.83264	0.092603	0.0497772	0.0252628	-1.90258	0.0996605	-1.8851	0.099913	0.134623	0.000588243	-1.91441	0.272434	-1.9118	0.263301	0.373311	0.579336	-2.45522	0.155585	-2.05484	0.162559	0.0657843	0.0708027	-2.33136	0.120832	-2.28422	0.136558	0.103402	-0.158462	-2.12276	0.15273	-2.24398	0.215354	0.343933	0.525856	-2.57833	0.143265	-2.21517	0.151996
ENSMUSG00000033478	Fam160b1	0.0787739	0.177352	-2.73476	0.125291	-2.61339	0.136636	0.22686	0.362191	-2.76894	0.106064	-2.51809	0.107219	0.141993	0.327234	-2.71137	0.114777	-2.48626	0.128661	0.494438	1.0687	-3.0509	0.468111	-2.26668	0.340909	0.213337	0.505863	-2.98858	0.202993	-2.63909	0.20906	0.0980334	-0.183121	-2.98327	0.145484	-3.11902	0.198657	0.161034	-0.375253	-2.68728	0.195401	-2.96509	0.273821	0.126985	0.301681	-3.10581	0.167845	-2.90343	0.205003
ENSMUSG00000033486	Catsper2	0.301285	-0.673809	-3.24461	0.366391	-3.76451	0.497136	0.206559	-0.434309	-3.2825	0.277563	-3.61141	0.364563	0.211018	-0.372961	-3.26323	0.327329	-3.55121	0.41194	0.434305	-0.0230022	-2.29436	0.735304	-2.46957	0.950741	0.233252	-0.224595	-2.38268	0.389582	-2.58693	0.512023	0.43451	-0.972374	-2.73376	0.30782	-3.47791	0.49111	0.284159	0.340273	-2.78366	0.488682	-2.60441	0.610131	0.232518	-0.438311	-2.53174	0.32025	-2.88071	0.442942
ENSMUSG00000033487	Fndc3a	0.127414	0.274266	-1.99991	0.0992139	-1.80995	0.100553	1.57851	0.530779	-2.99178	0.0973352	-2.62438	0.102159	0.45707	0.455453	-2.71698	0.109019	-2.40105	0.107058	0.150613	0.251474	-1.96982	0.275759	-1.79577	0.276897	0.0893063	0.033498	-2.50511	0.166755	-2.48558	0.187364	0.385208	0.501771	-2.75311	0.122537	-2.40677	0.133852	0.917362	0.890061	-2.90469	0.200266	-2.2925	0.223632	0.411302	0.600961	-2.83323	0.152545	-2.41865	0.166325
ENSMUSG00000033488	Cryzl2	0.115057	-0.177602	-2.75572	0.196295	-2.88293	0.213908	0.102287	-0.181274	-2.99851	0.178832	-3.1259	0.188624	0.266293	-0.574678	-3.00305	0.204929	-3.40475	0.220151	0.232205	-0.542701	-1.81948	0.352137	-2.19811	0.363243	0.305008	-0.659312	-2.3408	0.220542	-2.81087	0.27552	0.121809	-0.250075	-2.31755	0.190928	-2.49526	0.212471	0.182766	-0.427637	-2.05161	0.216055	-2.36068	0.269209	0.103366	-0.079371	-2.16558	0.198578	-2.22501	0.218361
ENSMUSG00000033491	Prss35	0.592955	-0.285542	-2.76014	1.53818	-3.07198	1.60832	0.545792	-0.156766	-3.2541	1.66942	-3.27857	1.73492	0.650096	0.129048	-3.57698	1.74502	-3.57581	1.71969	0.758558	-0.336587	-2.74179	1.4979	-3.26655	1.63835	0.696397	0.220084	-3.24984	1.68196	-2.92169	1.57248	0.586299	0.570993	-3.12876	1.56486	-2.91016	1.60632	0.585289	0.164178	-2.538	1.42681	-2.3133	1.35631	0.61794	-0.775363	-3.00648	1.68798	-3.12459	1.62418
ENSMUSG00000033499	Larp4b	3.73382	0.553137	-1.69607	0.0911567	-1.31251	0.089337	26.5015	0.684623	-1.97986	0.0817103	-1.50525	0.081206	17.3459	0.619181	-1.94567	0.0899152	-1.5162	0.0864715	0.148094	0.312436	-1.68912	0.253406	-1.46714	0.230487	0.570056	0.58344	-1.98743	0.136795	-1.5834	0.139468	0.0552971	0.0435943	-1.81696	0.0969508	-1.78907	0.118688	0.478058	0.567586	-1.94802	0.136218	-1.55663	0.150856	48.7985	0.855062	-2.02622	0.107348	-1.43406	0.112276
ENSMUSG00000033502	Cdc14a	0.185798	0.0784235	-3.63585	0.353147	-3.59226	0.386036	0.161261	-0.0174359	-3.926	0.303771	-3.94987	0.340123	0.182548	0.26707	-3.48742	0.329244	-3.30311	0.334427	0.392101	0.0788114	-2.12801	0.718769	-2.19427	0.866119	0.235807	0.364077	-2.85978	0.411145	-2.62286	0.456977	0.164747	0.159199	-2.79927	0.294752	-2.70757	0.351148	0.244482	-0.341217	-2.35018	0.379717	-2.64219	0.512484	0.259315	-0.594987	-2.36395	0.297764	-2.8149	0.412484
ENSMUSG00000033510	Otud7a	0.151406	0.277409	-3.15085	0.266731	-2.95303	0.24774	0.140494	-0.269909	-3.00029	0.250936	-3.18564	0.243996	0.130201	-0.00210991	-3.15494	0.245866	-3.16146	0.266532	0.326973	0.492457	-3.64025	0.633276	-3.27626	0.588488	0.215834	0.51007	-3.08351	0.294198	-2.73452	0.309131	0.287591	-0.67289	-2.77485	0.250609	-3.2519	0.290278	0.229231	0.555054	-3.22183	0.337297	-2.84151	0.347556	0.163691	0.218768	-3.07093	0.287726	-2.92437	0.306921
ENSMUSG00000033526	Ppip5k1	0.0942	-0.130935	-2.4305	0.171657	-2.52244	0.178491	0.0792231	-0.0217497	-2.15542	0.16427	-2.16942	0.156922	0.103551	-0.223894	-2.20384	0.166788	-2.35995	0.173101	0.233671	0.516509	-2.71718	0.391555	-2.34947	0.360602	0.132709	-0.092897	-2.96013	0.230888	-3.03711	0.281214	0.118259	-0.199406	-2.98162	0.192794	-3.12524	0.218031	0.315676	-0.746612	-2.98657	0.257253	-3.54079	0.379809	0.152217	-0.295389	-3.15282	0.211384	-3.37398	0.279914
ENSMUSG00000033530	Ttc7b	0.0551442	0.06172	-1.45723	0.10459	-1.41523	0.111546	0.0636963	-0.13635	-1.58038	0.0997654	-1.67578	0.108705	0.0632162	-0.123217	-1.55375	0.10386	-1.64021	0.113788	1.0597	1.05323	-2.11727	0.295971	-1.36891	0.222007	0.0854471	-0.0222954	-2.16906	0.152293	-2.18952	0.183208	0.0828851	0.179192	-2.3678	0.125743	-2.2461	0.14439	0.100178	0.0432589	-2.29815	0.174897	-2.2764	0.217467	0.0862299	0.146653	-2.44847	0.141901	-2.35257	0.178081
ENSMUSG00000033540	Idua	0.117147	-0.156298	-3.27304	0.212239	-3.38369	0.223807	0.0906453	-0.0452503	-3.26758	0.175025	-3.30082	0.186038	0.120241	0.212116	-3.56285	0.202459	-3.42167	0.229294	0.358802	-0.617126	-2.96165	0.578331	-3.45716	0.699417	0.746339	-1.06776	-2.75985	0.243296	-3.53673	0.369288	0.232948	-0.549002	-2.96765	0.20732	-3.36219	0.267261	0.308447	-0.723295	-2.84466	0.263614	-3.3951	0.41578	0.312453	-0.704373	-3.09734	0.229288	-3.61781	0.348306
ENSMUSG00000033543	Gtf2a2	0.0516111	-0.125988	-1.28562	0.0594187	-1.37329	0.0649036	0.0235711	0.0108224	-1.41372	0.0450964	-1.40643	0.0495838	0.032065	0.0593787	-1.37838	0.0525398	-1.33771	0.0610202	0.13515	-0.284895	-1.36391	0.215994	-1.56168	0.217295	0.304145	-0.43945	-1.69881	0.103557	-2.00764	0.138645	0.0432719	-0.0494143	-1.70591	0.0705964	-1.74228	0.0961616	0.160864	-0.355916	-1.62935	0.110466	-1.88413	0.16844	0.309726	0.378668	-1.76511	0.0892645	-1.50354	0.098795
ENSMUSG00000033545	Znrf1	0.0736422	0.182936	-1.62399	0.0849646	-1.49812	0.0951405	0.0424365	-0.0521243	-1.86018	0.0773428	-1.89682	0.0835189	0.0675577	-0.164011	-1.69598	0.08776	-1.81004	0.092077	0.175975	0.414309	-1.82569	0.260436	-1.53428	0.243015	0.0800518	0.119273	-2.07958	0.133618	-2.001	0.161371	0.065848	-0.129936	-2.1532	0.100557	-2.2461	0.126364	0.125275	-0.24761	-2.38916	0.168126	-2.57564	0.242528	0.0948812	-0.190601	-2.29413	0.121291	-2.43503	0.179941
ENSMUSG00000033554	Dph5	0.0764768	-0.0200439	-3.24783	0.147675	-3.26374	0.16119	0.0951929	0.235922	-3.2142	0.114302	-3.05134	0.120171	0.120354	0.297516	-3.39048	0.148244	-3.18425	0.147933	0.289939	-0.355424	-3.4682	0.54519	-3.73492	0.591959	0.136348	0.0870461	-3.48987	0.251726	-3.43831	0.284445	0.11034	-0.118829	-3.51953	0.188832	-3.61139	0.23511	0.236453	0.578457	-3.62499	0.282959	-3.23122	0.309623	0.109257	-0.0822962	-3.27087	0.17522	-3.34088	0.238117
ENSMUSG00000033557	Fam20b	0.0907303	0.217025	-2.42954	0.116251	-2.27938	0.118334	0.119027	0.263754	-2.45408	0.0917197	-2.27259	0.104957	0.292008	0.407845	-2.49633	0.108065	-2.21427	0.113713	0.243595	-0.579227	-2.25193	0.326109	-2.66847	0.373739	0.16352	0.393193	-2.62817	0.177961	-2.35818	0.192797	0.0794604	0.0954238	-2.77787	0.134076	-2.71624	0.164671	0.344928	-0.722461	-2.6986	0.194893	-3.2269	0.309006	0.149568	-0.357535	-3.02441	0.162955	-3.28489	0.228178
ENSMUSG00000033565	Rbfox2	0.0834484	0.0666096	-1.77548	0.171498	-1.7278	0.162943	0.110496	0.245413	-1.86338	0.156269	-1.69483	0.166797	0.0937918	0.176793	-1.79817	0.16382	-1.6774	0.173485	0.223676	-0.522114	-1.63717	0.267161	-2.01757	0.32907	0.331495	0.67008	-2.89272	0.221567	-2.42891	0.221673	0.459596	0.678929	-2.91895	0.196706	-2.44757	0.19391	0.139741	0.214639	-2.72014	0.237172	-2.58371	0.285873	0.30594	0.684724	-3.50088	0.243589	-3.02909	0.254076
ENSMUSG00000033569	Adgrb3	0.0591289	-0.137584	-1.84213	0.0885066	-1.93767	0.0904324	0.042211	0.0599701	-2.41328	0.0754647	-2.37227	0.0826547	0.0468815	0.0296766	-2.2065	0.0873614	-2.18699	0.0988155	0.225988	-0.515053	-2.2755	0.314299	-2.65186	0.373969	0.0951062	0.070456	-2.69029	0.171044	-2.64686	0.201299	0.0656412	-0.0144215	-2.61745	0.120027	-2.62973	0.13796	0.113306	0.154463	-2.63674	0.189302	-2.53868	0.232627	0.142858	-0.330957	-2.92272	0.142757	-3.16846	0.230372
ENSMUSG00000033577	Myo6	0.0604664	0.0663685	-1.43541	0.111306	-1.39083	0.123482	0.0603595	0.116407	-1.4639	0.104875	-1.38372	0.109578	0.0626826	0.00212435	-1.55437	0.126937	-1.55399	0.135468	0.129401	-0.040613	-1.71649	0.26597	-1.74398	0.261743	0.0699437	0.0958613	-0.635092	0.11247	-0.57138	0.135422	0.0567822	0.0848746	-0.723667	0.109065	-0.664818	0.108393	0.091933	0.189997	-0.785072	0.128782	-0.65683	0.153616	0.0628394	0.0272163	-0.610141	0.127793	-0.589645	0.114253
ENSMUSG00000033578	Tmem35a	0.124644	-0.276117	-1.66067	0.100876	-1.85259	0.106115	0.0881949	-0.216513	-1.44742	0.0891992	-1.59784	0.093762	0.147093	-0.297638	-1.45341	0.0999019	-1.6598	0.101077	0.142678	-0.088132	-1.99473	0.272666	-2.05933	0.287898	0.093486	0.114667	-2.44689	0.162559	-2.3733	0.195643	0.0740182	-0.0797583	-2.63022	0.124346	-2.69151	0.166441	0.614741	-0.933358	-2.72434	0.203274	-3.41047	0.35275	0.0992472	0.143566	-2.89462	0.162549	-2.80274	0.204515
ENSMUSG00000033579	Fa2h	0.286611	-0.555965	-1.74364	0.178331	-2.13011	0.182865	0.151155	-0.361092	-1.55041	0.153723	-1.80189	0.1617	0.105977	-0.235704	-1.75232	0.169087	-1.91682	0.175925	0.169454	0.113843	-1.94511	0.335878	-1.85755	0.318112	0.205951	-0.453682	0.105719	0.17351	-0.210494	0.181284	0.686682	-0.690558	-0.058086	0.161561	-0.538124	0.169064	0.288806	-0.542024	-0.0396024	0.168938	-0.416736	0.176459	0.217342	-0.468339	0.190658	0.170316	-0.134451	0.172077
ENSMUSG00000033585	Ndn	0.0456272	0.0533551	-0.128719	0.0856688	-0.0921859	0.090652	0.0399695	-0.00993309	-0.758102	0.0779539	-0.765277	0.0817817	0.0435031	-0.00453046	-0.452786	0.0853783	-0.456246	0.0887222	0.0711543	0.0571507	0.162819	0.135005	0.200453	0.148619	0.0719931	-0.162204	-0.928257	0.10526	-1.04213	0.118567	0.0476114	-0.00497838	-1.01616	0.0898364	-1.02077	0.101819	0.096333	-0.230301	-1.2915	0.127839	-1.45554	0.159256	0.488741	-0.508459	-1.36287	0.106484	-1.71963	0.141565
ENSMUSG00000033589	Reep4	0.569705	-1.18664	-3.96265	0.345889	-4.85731	0.528496	0.148016	-0.207125	-3.98872	0.247616	-4.14497	0.294854	0.181311	-0.146794	-4.07225	0.316304	-4.19516	0.381249	0.418085	0.100646	-3.19729	0.847149	-3.14764	0.872266	0.366075	-0.811178	-3.32528	0.422252	-3.97928	0.616673	0.700694	-1.14782	-3.06318	0.261995	-3.92882	0.46606	0.570591	-1.26334	-2.97534	0.396623	-4.03907	0.768583	0.30736	-0.719354	-2.98513	0.285295	-3.53419	0.433108
ENSMUSG00000033594	Spata2l	0.208399	0.516714	-2.65641	0.235536	-2.29978	0.242752	0.174173	0.364023	-4.04414	0.278597	-3.79433	0.287848	0.174484	0.152427	-3.81579	0.332339	-3.71534	0.346316	0.384524	-0.0378734	-2.13654	0.713147	-2.29832	0.843473	0.257343	0.0933861	-3.508	0.442464	-3.50697	0.576591	0.900809	-1.49177	-3.6645	0.346608	-4.83682	0.661345	0.765883	-1.46525	-3.27084	0.453845	-4.58961	0.973504	0.282949	0.670145	-3.47689	0.356093	-3.02203	0.386828
ENSMUSG00000033595	Lgi3	0.0829267	-0.200171	-0.828869	0.0810934	-0.968904	0.0954559	0.0353767	-0.0414287	0.0178734	0.0703759	-0.0106906	0.0683585	0.0426054	-0.0327615	-0.17577	0.0774811	-0.199589	0.0909492	0.137802	0.326052	-0.461061	0.165252	-0.233205	0.155077	0.0583392	-0.116369	-0.297529	0.0973735	-0.378365	0.0991947	0.304324	-0.340412	-0.263964	0.0838484	-0.500135	0.0863743	0.0741722	-0.165923	-0.438983	0.0954395	-0.555936	0.113595	0.148407	-0.281363	-0.307071	0.0816342	-0.50326	0.0946588
ENSMUSG00000033596	Rfwd3	0.0742721	0.0925368	-3.07783	0.134005	-3.01563	0.147469	0.171833	-0.338299	-3.02222	0.103498	-3.25914	0.124719	0.113656	0.282018	-3.29755	0.138755	-3.10344	0.148507	0.304682	-0.677245	-2.87778	0.428818	-3.38153	0.510308	0.119596	0.270063	-2.55433	0.175651	-2.36752	0.179528	0.938295	0.657793	-2.88024	0.13485	-2.42615	0.147515	1.07866	-1.05937	-2.52357	0.182739	-3.29745	0.341297	0.0849363	0.0204974	-2.67564	0.143894	-2.67015	0.195929
ENSMUSG00000033597	Caskin1	0.0866337	-0.030627	-1.19435	0.170038	-1.21707	0.178087	0.078061	-0.0410231	-1.34127	0.159	-1.3695	0.157181	0.0816029	0.0760269	-1.2154	0.160668	-1.16349	0.165762	0.144862	0.263279	-1.30335	0.248459	-1.12315	0.258257	0.104265	0.178984	-1.99856	0.192909	-1.87552	0.197226	0.10556	-0.224868	-1.94777	0.166528	-2.10697	0.186086	0.134825	-0.258799	-2.02817	0.212541	-2.21667	0.254067	0.198321	0.479466	-2.56427	0.203722	-2.23451	0.216665
ENSMUSG00000033610	Pank1	0.0738037	0.141198	-2.87498	0.125983	-2.77837	0.135634	0.0555343	0.081267	-2.69383	0.104623	-2.63772	0.106527	0.0634716	0.0932597	-2.50749	0.116214	-2.4438	0.12406	0.417173	-0.894864	-2.00316	0.29257	-2.65267	0.378794	0.141701	0.345114	-2.89376	0.183564	-2.65841	0.203761	0.188497	0.437709	-3.1706	0.161605	-2.86905	0.172965	0.183117	-0.398807	-2.91403	0.21388	-3.21738	0.319175	0.128474	0.295695	-3.04477	0.166877	-2.84627	0.203738
ENSMUSG00000033615	Cplx1	0.0606711	-0.0933644	0.550809	0.111363	0.486073	0.111911	0.0632941	0.12162	1.11397	0.102903	1.19831	0.102882	0.0554049	0.0179171	1.03424	0.105131	1.04632	0.108918	0.0764545	0.098392	0.673967	0.141227	0.741487	0.146337	0.0654688	-0.0871997	-0.135154	0.124117	-0.195315	0.122446	0.0527187	0.0158005	0.0442993	0.105461	0.0553382	0.104691	0.0719071	-0.150014	0.0866217	0.113282	-0.0188371	0.125881	0.076367	-0.180819	-0.25834	0.10266	-0.386194	0.12516
ENSMUSG00000033618	Map3k13	0.139904	0.263981	-3.21122	0.234719	-3.02764	0.233499	0.102146	0.114648	-3.19108	0.189875	-3.11461	0.203705	0.146812	-0.357267	-2.97497	0.205281	-3.22726	0.22826	0.53029	0.938162	-4.33936	1.05481	-3.52073	0.79371	0.176038	0.0380748	-3.25793	0.31997	-3.2523	0.384308	0.165946	-0.00391799	-3.77814	0.293275	-3.79967	0.354968	0.35573	0.868265	-4.02683	0.472633	-3.42715	0.478013	1.73978	-1.46426	-3.20265	0.247649	-4.31236	0.513429
ENSMUSG00000033623	Pcgf3	0.100508	-0.244402	-2.6805	0.128776	-2.85136	0.139504	0.0586056	0.0916007	-2.85033	0.105371	-2.78718	0.108621	0.0659868	-0.0359091	-2.87113	0.12384	-2.89762	0.136213	0.210034	0.27227	-2.73216	0.405303	-2.53306	0.380632	0.106103	0.161362	-2.76238	0.183384	-2.65571	0.209725	0.0761874	-0.0860252	-2.6988	0.130824	-2.76293	0.1618	0.140802	-0.290827	-2.60218	0.18465	-2.82348	0.273135	0.136576	0.345369	-2.69009	0.152167	-2.45391	0.172145
ENSMUSG00000033628	Pik3c3	0.0481721	0.0649712	-2.03524	0.0871631	-1.99098	0.0960149	0.0732732	0.181048	-1.96524	0.076024	-1.84019	0.0814719	0.0571214	-0.123045	-1.9778	0.0866538	-2.06391	0.0957827	0.189246	0.458569	-1.96108	0.261884	-1.63625	0.232689	0.160286	0.359404	-1.96091	0.127172	-1.71374	0.141747	0.0969837	-0.237651	-2.00855	0.0995402	-2.17644	0.127601	0.0915752	-0.041104	-2.21094	0.157204	-2.24854	0.208769	0.0599281	-0.0198816	-1.90625	0.106472	-1.92304	0.132261
ENSMUSG00000033629	Hacd3	0.0593979	-0.145683	-0.881708	0.0677083	-0.982978	0.0718599	0.0366736	-0.0746717	-0.996659	0.0606601	-1.04863	0.0640382	0.0784547	-0.185497	-0.887452	0.0665792	-1.01653	0.0740163	0.0876083	-0.134285	-0.639267	0.153702	-0.735493	0.173065	0.0556327	-0.051812	-1.43359	0.101025	-1.47143	0.118409	0.0963993	-0.221682	-1.39458	0.0747025	-1.54969	0.0922839	0.140898	-0.341084	-1.53445	0.119237	-1.77751	0.166658	1.25369	-0.582613	-1.51059	0.0868214	-1.9204	0.139669
ENSMUSG00000033632	AW554918	0.124766	0.227388	-3.17319	0.222911	-3.01506	0.221077	0.114255	0.0719073	-3.92658	0.216805	-3.88081	0.23385	0.334142	0.669065	-3.60366	0.23726	-3.13532	0.216666	0.322905	-0.46926	-2.72604	0.53973	-3.1095	0.643981	0.194407	0.148553	-3.45811	0.356391	-3.37385	0.40734	0.127415	0.0468858	-3.26022	0.230398	-3.24015	0.278714	0.271168	-0.313273	-3.69537	0.419072	-3.99951	0.609001	0.270023	-0.598594	-3.47226	0.283397	-3.94045	0.439535
ENSMUSG00000033653	Vps8	0.101954	-0.251831	-2.29041	0.117297	-2.46671	0.131338	0.0858054	0.216172	-2.46489	0.104939	-2.31526	0.106233	0.0587754	-0.0229047	-2.33289	0.111213	-2.35029	0.124148	0.243053	0.60108	-2.26769	0.317683	-1.83708	0.265592	0.0755282	0.0579947	-1.98476	0.138856	-1.94739	0.15818	0.0683283	-0.0861936	-2.07856	0.123253	-2.1401	0.1367	0.331776	0.573431	-2.21981	0.158956	-1.82477	0.173211	0.0802467	-0.15629	-1.96801	0.124485	-2.08058	0.155503
ENSMUSG00000033658	Ddx19b	0.126911	0.0188227	-3.54184	0.239311	-3.53568	0.267162	0.1003	-0.103915	-3.3463	0.182483	-3.42251	0.204692	0.118771	0.0645028	-3.54672	0.22651	-3.50523	0.242303	0.336965	0.478723	-3.2671	0.684296	-2.88269	0.583319	0.261364	0.574849	-4.02515	0.406971	-3.63356	0.426868	0.16069	-0.0826732	-3.84304	0.277899	-3.92434	0.358859	0.239891	0.270515	-3.92979	0.428234	-3.78167	0.523718	0.344224	-0.79035	-3.81597	0.306427	-4.44462	0.518067
ENSMUSG00000033669	Zfp7	0.150166	-0.150404	-2.91535	0.278481	-3.02619	0.300453	0.168976	0.387716	-3.56116	0.25348	-3.29376	0.258603	0.162752	0.281543	-3.384	0.280316	-3.19623	0.306859	0.358494	0.132452	-2.74658	0.735234	-2.64032	0.716501	0.248289	0.255805	-3.47211	0.499883	-3.29886	0.50066	0.173527	0.179041	-3.25056	0.308717	-3.1433	0.362085	0.302047	0.118141	-3.45002	0.517054	-3.46107	0.693354	0.398088	0.968558	-3.86144	0.431018	-3.1953	0.446538
ENSMUSG00000033671	Cep350	0.229094	0.486413	-3.14575	0.172837	-2.80767	0.166913	0.344891	0.512341	-3.11448	0.145129	-2.75898	0.142231	0.395525	0.593253	-3.22577	0.171883	-2.81285	0.162122	0.283242	-0.614921	-2.41772	0.412544	-2.86521	0.46317	0.668064	0.870548	-3.14183	0.233267	-2.53587	0.221222	0.129114	0.305155	-3.02269	0.183043	-2.81254	0.19103	1.33133	1.2408	-3.40858	0.309173	-2.53921	0.275672	0.414689	0.813127	-3.81639	0.23949	-3.26113	0.272036
ENSMUSG00000033676	Gabrb3	0.0825808	-0.194867	-1.00567	0.0845153	-1.14115	0.0889799	0.0438748	-0.0667246	-1.82895	0.0768944	-1.87602	0.0867503	0.0550705	-0.119519	-1.53116	0.0837214	-1.61458	0.0903326	8.08907	1.44582	-2.20496	0.286859	-1.18613	0.217675	0.0781925	0.0893906	-2.10055	0.139038	-2.04174	0.160566	0.0789646	0.140696	-2.78539	0.131759	-2.6909	0.152934	0.126845	0.191	-2.93447	0.222582	-2.80845	0.250091	0.0944823	-0.135626	-2.90987	0.145091	-3.01508	0.210433
ENSMUSG00000033684	Qsox1	1.89336	0.696174	-3.2484	0.134631	-2.76471	0.126416	0.0890745	-0.21431	-2.82678	0.0834833	-2.97735	0.105047	0.0613076	-0.0520453	-2.94218	0.11637	-2.97936	0.125834	0.229485	-0.170807	-3.05111	0.446162	-3.18536	0.481015	0.100359	-0.0960416	-2.67001	0.159558	-2.74661	0.213955	0.0719467	0.0970492	-2.62433	0.125087	-2.55989	0.145904	0.166221	0.41037	-2.97357	0.211746	-2.69749	0.248781	1.20557	-0.743016	-2.38288	0.119139	-2.91028	0.198696
ENSMUSG00000033685	Ucp2	0.136457	-0.339018	-1.65884	0.139063	-1.89552	0.151474	0.0981145	-0.222637	-2.70995	0.151162	-2.865	0.156859	0.132166	-0.31593	-2.30091	0.153451	-2.52113	0.160955	0.151005	-0.315827	-1.06767	0.235212	-1.2935	0.263337	0.0921179	0.079514	-1.95814	0.172128	-1.90494	0.18346	0.0984565	-0.212685	-2.06407	0.164228	-2.21088	0.161085	0.274329	0.598231	-2.40533	0.210966	-1.99262	0.221384	0.11568	-0.230678	-2.1878	0.167675	-2.35595	0.212302
ENSMUSG00000033697	Arhgap39	0.0878239	-0.00881734	-3.03209	0.165848	-3.04207	0.188038	0.0897427	0.148025	-3.37695	0.153779	-3.27601	0.165356	0.0943471	-0.140234	-2.9998	0.161348	-3.10098	0.184863	5.154	2.73702	-4.85851	0.945368	-2.67278	0.421987	0.455177	0.752819	-2.90096	0.217484	-2.37944	0.217923	0.144072	0.362241	-2.85376	0.182288	-2.60457	0.19177	0.156575	0.331376	-2.98759	0.245753	-2.76804	0.28424	0.392273	0.672474	-2.94874	0.189594	-2.48532	0.203631
ENSMUSG00000033701	Acbd6	0.0378628	0.0438269	-1.35147	0.0691806	-1.32149	0.0747154	0.0322831	-0.0474077	-1.36561	0.0591282	-1.39859	0.0611231	0.0342824	-0.00256769	-1.29822	0.0643299	-1.30049	0.0714988	0.126973	-0.251595	-1.30545	0.205558	-1.4842	0.227159	0.39344	-0.455255	-1.34222	0.100522	-1.66124	0.130933	0.138167	-0.276092	-1.6649	0.0787917	-1.85871	0.10531	0.216956	-0.441237	-1.62352	0.119137	-1.9382	0.180472	0.0737298	-0.170471	-1.65345	0.0889241	-1.77498	0.121207
ENSMUSG00000033703	Fcsk	0.42963	0.753366	-3.68218	0.233428	-3.15801	0.224995	0.0977273	0.146394	-3.43158	0.175246	-3.33192	0.185443	0.121537	0.18958	-3.56857	0.218204	-3.43787	0.222385	0.295641	0.168878	-3.23115	0.593146	-3.11138	0.592737	0.257101	0.611802	-3.78078	0.348423	-3.35346	0.339108	0.216547	-0.511278	-3.74341	0.238759	-4.12672	0.342342	0.35697	-0.801824	-3.63364	0.358437	-4.29342	0.603393	0.163105	0.22629	-3.5951	0.270642	-3.45715	0.33807
ENSMUSG00000033705	Stard9	0.207209	-0.459634	-3.68822	0.268767	-4.02208	0.320958	0.360396	-0.706346	-3.22972	0.218045	-3.72889	0.25804	0.320194	-0.710685	-3.11574	0.240284	-3.61851	0.281715	0.663866	-1.49606	-3.06623	0.722024	-4.24266	0.924909	0.201439	0.332968	-3.35355	0.356585	-3.12969	0.375118	0.169405	0.356626	-3.06294	0.266459	-2.82361	0.296813	0.208367	-0.0293706	-3.18865	0.369471	-3.23683	0.446361	0.163056	0.0139863	-3.20157	0.293549	-3.21216	0.358514
ENSMUSG00000033706	Smyd5	0.10602	-0.240082	-2.30988	0.151787	-2.47658	0.152535	0.0744513	0.0925232	-2.86644	0.136448	-2.8041	0.149068	0.0822433	0.0929517	-2.68784	0.155769	-2.62348	0.156626	0.197311	-0.276725	-2.13606	0.333952	-2.34476	0.383589	0.125309	0.179285	-2.95364	0.207453	-2.8407	0.258093	0.102196	0.0710224	-3.07062	0.186431	-3.02653	0.212175	0.1974	0.462763	-3.27895	0.267187	-2.96501	0.293502	0.125584	0.161753	-3.35809	0.205147	-3.25947	0.264392
ENSMUSG00000033707	Lrrc24	0.0684469	-0.154526	-2.28798	0.101186	-2.39581	0.108095	0.0541207	0.0873648	-2.63329	0.0971155	-2.57293	0.0992328	0.0962987	-0.235788	-2.26571	0.100036	-2.42996	0.107942	0.210727	0.47024	-2.20735	0.319257	-1.87041	0.285805	2.04107	-1.20502	-2.83182	0.191884	-3.70611	0.346703	0.0970498	-0.145295	-3.36723	0.16317	-3.47483	0.201336	0.157739	0.256628	-3.47288	0.262557	-3.3077	0.308435	0.23668	0.59341	-4.28451	0.294818	-3.88162	0.323408
ENSMUSG00000033712	Ccar2	0.0449813	0.0462113	-1.77781	0.0848392	-1.7462	0.0896075	0.0522342	0.118956	-2.24439	0.0777281	-2.16261	0.0860164	0.0447082	0.0332072	-2.01826	0.0814221	-1.99621	0.0930084	0.17931	0.387438	-1.9163	0.290006	-1.63568	0.246014	0.0792756	-0.0955666	-2.19277	0.139309	-2.2622	0.161165	0.0597049	-0.0310683	-2.24437	0.102685	-2.26938	0.132726	0.269953	-0.568087	-2.2788	0.157342	-2.69533	0.268218	0.102355	-0.239065	-2.29087	0.120122	-2.46431	0.173225
ENSMUSG00000033713	Foxn3	0.0844475	0.198138	-1.82315	0.120491	-1.68637	0.125445	0.136805	0.308596	-1.42681	0.121077	-1.21228	0.115746	4.2015	0.671453	-1.73989	0.117832	-1.27375	0.11099	0.498576	0.979098	-2.68193	0.380411	-1.97642	0.297407	0.260057	0.456607	-1.03673	0.132518	-0.720471	0.133983	0.119904	0.28436	-1.00462	0.112457	-0.808607	0.12175	1.40355	0.693993	-1.17176	0.139835	-0.69064	0.138604	0.0690992	0.107131	-0.834342	0.124712	-0.760722	0.130015
ENSMUSG00000033717	Adra2a	0.081811	-0.156457	-1.76107	0.131961	-1.87174	0.148044	0.0772598	-0.157086	-2.40355	0.122586	-2.51334	0.129656	0.0875013	-0.206676	-2.1651	0.12153	-2.3112	0.14353	0.172052	-0.00339032	-2.07831	0.347581	-2.07588	0.333221	0.329539	0.594263	-2.49036	0.18386	-2.07765	0.178999	0.117612	-0.27765	-2.39897	0.144521	-2.59651	0.176216	0.173916	0.425123	-2.29488	0.18965	-2.00502	0.21462	0.168867	0.412491	-2.45229	0.161202	-2.16916	0.17658
ENSMUSG00000033720	Sfxn5	0.0760381	-0.183808	-1.39438	0.0937396	-1.52164	0.0920408	0.0412252	-0.0300567	-1.67441	0.0785983	-1.6958	0.085406	0.0661053	-0.160609	-1.42071	0.0825485	-1.53265	0.0897208	0.135954	0.00939766	-1.85587	0.259183	-1.85245	0.270371	0.0675145	-0.0808238	-1.56028	0.117431	-1.61864	0.136063	0.0523272	-0.046211	-1.74444	0.0936726	-1.77813	0.110094	0.0801187	0.0456517	-1.88932	0.144158	-1.86181	0.170746	0.0711545	0.0907125	-2.07477	0.120743	-2.01488	0.143828
ENSMUSG00000033721	Vav3	0.11957	-0.132375	-3.39072	0.22093	-3.48794	0.243545	0.126334	0.297636	-3.01296	0.181816	-2.80785	0.188548	0.183079	-0.450301	-3.06506	0.203784	-3.38323	0.233945	0.396262	0.655465	-3.96888	0.756109	-3.44135	0.643471	0.489926	1.09835	-4.80332	0.516539	-4.01191	0.455258	0.210461	0.111029	-4.72784	0.35878	-4.68707	0.462765	0.199016	0.195843	-3.55967	0.335251	-3.45591	0.429198	1.61925	1.56634	-4.74432	0.398615	-3.6459	0.360896
ENSMUSG00000033722	BC034090	0.137968	0.289877	-3.69913	0.22765	-3.4998	0.235044	0.0821912	0.0660846	-2.71934	0.1576	-2.67609	0.172788	0.33022	0.645337	-3.51251	0.213079	-3.06312	0.202128	0.349704	-0.655319	-2.85091	0.502575	-3.40565	0.704583	0.299651	-0.699217	-3.52362	0.322233	-4.06549	0.476721	0.740147	0.96129	-3.7067	0.261186	-3.03632	0.244167	0.241275	0.589362	-2.87337	0.278332	-2.4722	0.304104	0.150518	0.151023	-3.54704	0.274803	-3.45578	0.319602
ENSMUSG00000033728	Lrrc14	0.0667599	0.0699939	-2.82639	0.126292	-2.77883	0.13386	0.0547223	-0.0814168	-2.85975	0.0946528	-2.91733	0.10592	0.0737174	0.149714	-3.02404	0.122657	-2.92142	0.131508	0.416882	0.93267	-2.88047	0.394931	-2.21117	0.328484	0.219457	-0.529205	-3.14033	0.210303	-3.53569	0.321224	0.0893305	0.00230741	-3.2924	0.159356	-3.2965	0.192484	0.367703	-0.795116	-3.08244	0.237156	-3.68231	0.401292	0.103838	-0.0414427	-3.13656	0.171224	-3.1773	0.232451
ENSMUSG00000033730	Egr3	0.169059	0.336445	-2.06646	0.307372	-1.82198	0.277289	0.690231	1.43106	-6.0426	0.561195	-5.01694	0.482111	0.169423	0.0176414	-3.45034	0.329638	-3.44641	0.35993	0.552693	-0.842879	-3.12572	0.940077	-3.8175	1.10188	1.19362	1.72576	-4.00761	0.577613	-2.74796	0.443817	0.326205	0.830842	-4.4035	0.465615	-3.84384	0.491615	0.495493	0.672694	-5.10348	0.93285	-4.64256	0.946187	0.659283	1.54388	-5.73002	0.875391	-4.55151	0.689394
ENSMUSG00000033732	Sf3b3	0.297875	0.337397	-2.03701	0.0831942	-1.8031	0.0828365	0.139286	0.252727	-2.71478	0.0728371	-2.54032	0.0820148	0.104764	-0.244709	-2.37041	0.0851637	-2.5417	0.103152	0.163923	-0.351818	-1.73062	0.257805	-1.97615	0.264458	0.0895475	0.190392	-2.40834	0.139241	-2.27953	0.160179	0.062936	-0.00881688	-2.53876	0.105957	-2.5485	0.136334	0.111308	0.252945	-2.33786	0.151734	-2.16832	0.186882	0.147618	0.360355	-2.7516	0.137625	-2.50643	0.168227
ENSMUSG00000033735	Spr	0.0471188	0.00892399	-1.83065	0.091965	-1.82497	0.0972185	0.0422456	0.0398849	-1.52772	0.0817193	-1.5003	0.0845785	0.0676471	-0.16307	-1.54264	0.089831	-1.65627	0.0963374	0.12208	0.257165	-1.29774	0.206794	-1.11736	0.195668	0.18597	0.391747	-1.78264	0.132312	-1.51201	0.139258	0.0533252	0.0226593	-1.83587	0.0951983	-1.82213	0.11423	0.0884198	-0.157392	-1.74259	0.134591	-1.85896	0.181432	0.316947	0.459011	-1.98423	0.112739	-1.66845	0.131856
ENSMUSG00000033739	Fkbpl	0.116764	-0.0469205	-3.50609	0.233952	-3.54082	0.242063	0.0914871	-0.081247	-3.1833	0.168439	-3.24331	0.188864	0.10375	-0.0494631	-3.19634	0.200232	-3.23297	0.212983	0.596991	1.31903	-3.50717	0.651972	-2.5023	0.464234	0.190785	0.320244	-3.556	0.336113	-3.33346	0.335052	0.134597	0.0315873	-3.69148	0.255097	-3.67941	0.292028	0.216231	0.20142	-3.81105	0.373251	-3.71035	0.475523	0.201633	0.48376	-3.58512	0.266448	-3.25702	0.293157
ENSMUSG00000033740	St18	0.287792	0.672617	-3.9689	0.290984	-3.49675	0.272565	0.147218	0.33764	-3.52735	0.216464	-3.29529	0.226794	0.266534	0.636038	-3.73152	0.243906	-3.29251	0.249888	0.289345	0.638829	-2.22372	0.45934	-1.76308	0.419293	0.261393	0.606819	-2.25791	0.251598	-1.83722	0.252067	0.114769	0.0796945	-2.12688	0.224552	-2.07327	0.231016	0.133731	-0.0197558	-2.00497	0.244873	-2.02846	0.287044	0.131727	0.231061	-1.98522	0.220274	-1.83139	0.247752
ENSMUSG00000033751	Gadd45gip1	0.0695466	-0.166075	-1.01419	0.0749303	-1.12951	0.0776145	0.042348	-0.0923464	-0.918445	0.0665509	-0.982502	0.0671697	0.0417621	-0.0835854	-0.938307	0.0702461	-0.996165	0.0690109	0.115743	0.237575	-1.22197	0.198063	-1.05477	0.184928	0.0818524	-0.19694	-1.21195	0.0935814	-1.35199	0.125956	0.139382	-0.271367	-1.20658	0.0793934	-1.39659	0.100663	0.470005	-0.545435	-1.2568	0.110885	-1.64276	0.168346	0.0524089	0.0648617	-1.41149	0.0859096	-1.36917	0.112668
ENSMUSG00000033760	Rbm4b	0.16162	0.319653	-2.55406	0.101027	-2.33297	0.105353	0.0482646	0.0938757	-2.4177	0.0793498	-2.35319	0.0862517	0.439232	0.426511	-2.5492	0.101811	-2.25342	0.10031	0.245985	-0.534345	-2.41058	0.33238	-2.80748	0.407105	0.0967314	-0.104432	-2.59421	0.163139	-2.675	0.209025	0.221003	-0.441996	-2.80656	0.121837	-3.12069	0.174746	0.59469	-0.834263	-2.52784	0.166955	-3.13652	0.301165	0.102234	0.210225	-2.92015	0.14599	-2.78245	0.193846
ENSMUSG00000033763	Mtss2	0.0571774	-0.107957	-1.13436	0.0935861	-1.21017	0.103546	0.0629138	-0.135358	-1.59417	0.0949493	-1.68788	0.0933556	0.16148	-0.309822	-1.42962	0.0973047	-1.64464	0.0999762	0.250194	0.56575	-1.44113	0.228991	-1.04283	0.199532	0.103451	0.253326	-1.64281	0.131463	-1.46765	0.13485	0.0770708	0.186155	-1.54877	0.0968988	-1.42133	0.11221	0.0936168	0.217228	-1.56499	0.133197	-1.41633	0.147083	0.0711001	-0.160157	-1.46942	0.104285	-1.58324	0.12905
ENSMUSG00000033767	Tmem131l	0.761318	-0.188065	-2.47309	1.52149	-2.67664	1.55485	0.787499	-0.406368	-2.84176	1.62727	-3.04174	1.67369	0.824073	-0.535751	-2.91076	1.66346	-3.11105	1.70611	0.977617	1.23526	-3.29451	1.6994	-1.96162	1.41852	0.772094	0.0524332	-2.74681	1.52205	-2.84849	1.5852	0.83613	-0.661526	-2.92912	1.74302	-3.20775	1.69606	0.818716	0.157612	-3.49507	1.64102	-3.23948	1.56966	0.808195	-0.512528	-2.91885	1.68172	-2.95402	1.62067
ENSMUSG00000033768	Nrxn2	1.92785	0.420503	-1.12179	0.0758286	-0.829958	0.0708268	78.8719	0.589635	-1.72931	0.0762809	-1.32063	0.0764012	42.7017	0.607344	-1.67938	0.0823793	-1.25825	0.0805843	0.272278	0.582234	-1.47374	0.218615	-1.06589	0.197174	0.449954	0.488012	-1.54659	0.111248	-1.20982	0.123888	0.0485256	0.0376717	-1.46565	0.0892193	-1.44066	0.100983	1.21345	0.730993	-1.908	0.142761	-1.40264	0.152453	0.12921	0.28689	-1.63551	0.0953089	-1.43856	0.113783
ENSMUSG00000033769	Exoc6b	0.0540615	-0.115221	-2.10842	0.0823667	-2.1891	0.0919439	0.0308199	-0.0365961	-1.68651	0.0590254	-1.71207	0.0624219	0.0397315	0.0535621	-1.82957	0.0711796	-1.79312	0.0800453	0.141968	0.297275	-1.70051	0.232657	-1.49567	0.237565	0.0574259	0.0207895	-1.71532	0.108999	-1.70201	0.118627	0.0445036	0.00223251	-1.7838	0.0793398	-1.78396	0.098664	0.121434	0.297519	-1.9703	0.13735	-1.76767	0.16186	0.0530852	-0.0155021	-1.7678	0.0889548	-1.78157	0.118456
ENSMUSG00000033773	Rpap2	0.083802	-0.159303	-2.79292	0.132387	-2.90605	0.151207	0.0624487	-0.0127493	-3.03705	0.113715	-3.04909	0.139632	0.108299	0.270183	-3.00005	0.135094	-2.81344	0.139589	0.63818	1.32878	-3.77649	0.595302	-2.77984	0.427931	0.128233	-0.233875	-2.81072	0.192034	-2.98687	0.256743	0.0880592	-0.0260247	-3.12378	0.151755	-3.14901	0.194278	0.159016	0.315268	-3.16132	0.243456	-2.95279	0.284782	0.157069	-0.356421	-3.28815	0.188485	-3.55574	0.280641
ENSMUSG00000033777	Tlr13	0.276166	0.401736	-4.49248	0.494289	-4.22557	0.528423	0.450973	-0.95114	-4.13177	0.313276	-4.85903	0.48714	0.312542	0.477502	-5.21252	0.633241	-4.84564	0.555204	0.591658	-1.82948	-3.28191	1.2862	-3.41634	1.17852	0.548518	1.18108	-3.41181	0.509378	-2.55196	0.416965	0.24225	-0.41398	-3.34356	0.345889	-3.69596	0.513101	0.266391	0.42355	-2.89518	0.45609	-2.62914	0.520442	0.311584	-0.573579	-3.34856	0.397719	-3.85436	0.634114
ENSMUSG00000033781	Asb13	0.0966898	-0.223036	-1.57647	0.0891062	-1.73186	0.0974577	0.0774525	-0.17367	-0.85104	0.0697776	-0.972388	0.0819908	0.134892	-0.254947	-0.939705	0.0786398	-1.11704	0.0861531	0.115179	-0.0131095	-1.37739	0.212506	-1.39496	0.250627	0.166865	-0.382804	-1.83684	0.127075	-2.10781	0.165579	0.0596183	-0.0101687	-2.18967	0.110766	-2.19887	0.129186	0.21458	-0.478128	-2.06072	0.15599	-2.40546	0.22695	0.482214	-0.569304	-2.16889	0.112422	-2.57308	0.179017
ENSMUSG00000033788	Dysf	0.970531	1.60093	-5.613	0.552217	-4.45131	0.445925	0.181742	-0.0319071	-3.48521	0.381478	-3.50046	0.364776	0.196736	-0.0774005	-4.18081	0.382148	-4.24923	0.424479	0.567208	-1.20391	-3.71854	0.683381	-4.74933	0.99311	0.381769	-0.700862	-4.57556	0.51859	-5.19535	0.774477	0.264969	0.529532	-4.42709	0.439824	-4.07712	0.478313	0.267315	0.316641	-4.03615	0.498028	-3.85206	0.557425	0.304542	0.735177	-4.22079	0.435696	-3.71256	0.43795
ENSMUSG00000033790	Tubgcp5	0.0899996	0.227627	-2.68937	0.118958	-2.53374	0.134806	0.0612529	-0.139934	-2.30415	0.0895773	-2.40169	0.0955419	0.0755593	0.176982	-2.43752	0.110254	-2.31475	0.109456	0.185162	-0.0965377	-2.60322	0.364244	-2.6803	0.39316	0.151754	0.383751	-2.8346	0.187317	-2.56937	0.190981	0.333318	-0.5736	-2.92217	0.139134	-3.33122	0.206682	0.138712	-0.201966	-2.78658	0.20359	-2.94887	0.296971	0.0897833	-0.111394	-2.808	0.144911	-2.89433	0.199359
ENSMUSG00000033793	Atp6v1h	0.0637964	0.116652	-1.0615	0.112874	-0.980465	0.111363	0.0933334	0.224877	-0.969398	0.106572	-0.813694	0.108549	0.185196	0.336127	-0.994335	0.107581	-0.761604	0.110087	1.64725	0.949083	-1.23434	0.22453	-0.567281	0.176807	0.0736311	0.0922965	-1.45126	0.132949	-1.38904	0.145621	0.0742841	0.129404	-1.62304	0.123965	-1.5353	0.138997	0.160688	0.380763	-1.79667	0.150086	-1.53503	0.16536	0.145825	0.338853	-1.75069	0.126708	-1.51676	0.133927
ENSMUSG00000033799	Tasor2	0.215823	0.465894	-2.75991	0.163718	-2.43737	0.166276	0.156249	0.382066	-3.39341	0.16025	-3.1285	0.159329	0.117115	-0.256033	-2.98478	0.180667	-3.16472	0.194545	0.5975	-1.28684	-2.03591	0.42032	-3.0024	0.579601	0.147304	-0.266776	-2.54968	0.221563	-2.75109	0.288682	0.109161	-0.0790348	-2.92527	0.184038	-2.99143	0.238544	0.161037	0.181132	-2.88796	0.265644	-2.78368	0.342099	0.126437	-0.188241	-2.83558	0.195163	-2.98329	0.270547
ENSMUSG00000033805	Ephx4	0.13136	-0.322278	-2.71233	0.136023	-2.93914	0.159424	0.288513	-0.469357	-2.53471	0.126577	-2.86293	0.147847	0.105519	-0.26084	-2.55503	0.129206	-2.73826	0.147004	0.223516	-0.403675	-2.47293	0.338067	-2.78716	0.433609	0.143865	0.122734	-3.51996	0.258746	-3.44828	0.308162	0.116719	-0.0615713	-3.69669	0.192601	-3.75446	0.259404	0.241658	-0.544969	-3.40729	0.276704	-3.83295	0.424814	0.167011	-0.30482	-3.83669	0.24481	-4.07175	0.332566
ENSMUSG00000033808	Tmem87a	0.128675	0.0336153	-3.45223	0.254768	-3.4314	0.264017	0.125086	0.271821	-3.38989	0.198811	-3.20441	0.212747	0.126958	-0.10635	-3.3631	0.238678	-3.44126	0.254979	0.329189	-0.149029	-2.91528	0.623954	-3.05701	0.696894	0.16709	-0.0118913	-2.8604	0.294923	-2.89196	0.373391	0.302112	-0.666227	-2.56054	0.214968	-3.03864	0.282533	0.176933	-0.00040881	-2.78587	0.310531	-2.82038	0.408747	0.190142	-0.378476	-2.80561	0.230079	-3.10169	0.346451
ENSMUSG00000033809	Alg3	0.0902822	-0.111655	-3.15953	0.160242	-3.24012	0.180007	0.328351	-0.496869	-2.95091	0.135292	-3.2974	0.14963	0.0928578	-0.172646	-3.13452	0.152062	-3.25824	0.176902	0.290076	0.699641	-3.00453	0.446314	-2.49937	0.389475	0.21396	-0.510742	-3.12363	0.237181	-3.49754	0.31199	0.110766	0.0539541	-3.41168	0.180815	-3.38969	0.24988	0.205066	-0.411875	-3.31329	0.262075	-3.6422	0.400559	0.188458	-0.448483	-2.97231	0.178967	-3.30067	0.260686
ENSMUSG00000033813	Tcea1	0.0893201	0.203514	-1.32496	0.0767586	-1.18419	0.0805628	0.0765905	0.181169	-1.64623	0.0698552	-1.5211	0.0760309	0.0446824	0.0802541	-1.44876	0.078993	-1.39315	0.0792707	0.175543	0.428694	-1.42196	0.222892	-1.12236	0.212218	0.11268	0.272395	-1.47395	0.103884	-1.28697	0.120035	0.0458064	-0.0453718	-1.35358	0.0815753	-1.38614	0.0943354	0.37329	0.494372	-1.71861	0.119668	-1.37819	0.136939	0.0498676	-0.0353363	-1.41277	0.0877855	-1.43914	0.107239
ENSMUSG00000033819	Ppp1r16a	0.0545835	-0.123421	-1.85483	0.0747844	-1.94143	0.0876638	0.0518411	-0.124397	-2.13796	0.0627971	-2.22526	0.0780739	0.154199	-0.269006	-1.96328	0.0734645	-2.1509	0.0878344	0.425721	-0.790629	-1.5734	0.224517	-2.14003	0.298926	0.295883	-0.482007	-1.90139	0.120833	-2.24161	0.163372	0.219292	-0.388574	-2.1795	0.0950182	-2.45443	0.14229	0.0843667	0.0513268	-2.11073	0.153213	-2.0794	0.17882	0.100678	0.252099	-2.33877	0.118368	-2.16717	0.142458
ENSMUSG00000033845	Mrpl15	0.0377784	-0.0225816	-1.61663	0.0693664	-1.63315	0.0810174	0.0296147	0.00176108	-1.42892	0.058009	-1.42796	0.062263	0.0388003	-0.0657214	-1.41214	0.0642065	-1.45848	0.0755066	0.128745	0.283897	-1.41472	0.218271	-1.21183	0.186854	0.152992	-0.336194	-1.64913	0.106167	-1.88626	0.139909	0.0545975	0.105977	-1.85885	0.0815389	-1.78725	0.101987	0.182154	-0.40159	-1.75426	0.126334	-2.0406	0.179392	0.101204	-0.240147	-1.87421	0.0931237	-2.04521	0.132985
ENSMUSG00000033849	B3galt2	0.152462	0.373394	-3.01972	0.208932	-2.76007	0.204804	0.100639	0.18938	-3.03041	0.171064	-2.90192	0.185618	0.105075	0.15408	-2.94832	0.188701	-2.84499	0.204692	0.400782	0.879046	-3.20751	0.599696	-2.53654	0.483619	0.17391	-0.0683016	-3.48947	0.317156	-3.55389	0.368461	0.187857	0.443022	-3.73261	0.263478	-3.42936	0.277863	0.315375	-0.715015	-3.40831	0.341371	-3.98582	0.548412	0.223349	0.372919	-4.46213	0.370105	-4.23727	0.453539
ENSMUSG00000033854	Kcnk10	0.12992	0.0326969	-3.01051	0.265413	-2.98623	0.261519	0.203877	0.480478	-3.25392	0.224011	-2.92236	0.232757	0.137226	-0.0933174	-3.12729	0.251058	-3.20218	0.290831	0.348887	-0.176481	-2.82832	0.760759	-2.86714	0.649707	0.251852	0.0760497	-3.774	0.444627	-3.78129	0.585267	0.162508	0.22903	-3.26478	0.290674	-3.11766	0.326115	0.693847	-1.39601	-3.51177	0.468788	-4.74022	0.915483	0.254541	-0.539959	-3.3875	0.313647	-3.83143	0.50409
ENSMUSG00000033857	Engase	0.117373	0.136258	-3.39482	0.218054	-3.3032	0.230906	0.0956699	0.0853264	-3.3745	0.183229	-3.31677	0.190263	0.103435	0.0522553	-3.10551	0.195265	-3.07162	0.206927	0.315392	-0.205798	-3.21333	0.577977	-3.42491	0.693347	0.235352	-0.501938	-3.45235	0.314728	-3.84003	0.430866	0.141726	-0.144715	-3.62024	0.237051	-3.73691	0.29893	0.182933	-0.0309193	-3.36862	0.318579	-3.42314	0.414626	0.336476	0.804694	-4.37107	0.348873	-3.82188	0.378938
ENSMUSG00000033862	Cdk10	0.0519604	0.0976004	-1.96307	0.0877578	-1.89548	0.0887475	0.119768	-0.222302	-1.776	0.0657037	-1.93072	0.0746105	0.0410107	0.000790362	-1.72388	0.0776778	-1.724	0.0860245	0.250939	-0.592325	-1.87119	0.24566	-2.29708	0.301882	0.120154	-0.287125	-2.1946	0.132304	-2.40098	0.180295	0.158053	0.350338	-2.49842	0.111846	-2.25787	0.130397	0.137464	-0.310115	-2.45527	0.17055	-2.68417	0.240027	0.176337	-0.406695	-2.50975	0.127146	-2.8012	0.189125
ENSMUSG00000033863	Klf9	1.97722	0.82694	-1.15813	0.171358	-0.583218	0.15963	1.43401	0.791716	-1.42946	0.161258	-0.881694	0.166325	3.48617	0.869325	-1.42984	0.157287	-0.82546	0.145839	2.4602	1.20946	-1.44832	0.264969	-0.598782	0.219034	0.312038	0.569814	-1.03704	0.179779	-0.641153	0.175042	0.430818	0.603098	-1.07472	0.160039	-0.657483	0.163869	1.67125	0.879837	-1.25142	0.177725	-0.641718	0.178066	1.72147	0.820685	-1.18264	0.165017	-0.613837	0.164856
ENSMUSG00000033880	Lgals3bp	0.0898586	0.0599045	-2.70461	0.183976	-2.66215	0.176668	0.109752	0.257981	-2.90254	0.157232	-2.72405	0.158712	0.804962	0.753332	-3.32824	0.171955	-2.80709	0.177209	0.208538	0.415755	-2.51352	0.383256	-2.21077	0.337956	0.862225	0.976626	-3.38356	0.256063	-2.70121	0.231496	0.171288	-0.409238	-2.79563	0.178134	-3.08607	0.212947	0.939444	0.9947	-2.99511	0.24404	-2.30391	0.237043	0.176943	0.434102	-2.91254	0.192612	-2.61628	0.216872
ENSMUSG00000033883	Zfp267	0.182468	0.433993	-2.87116	0.189124	-2.56836	0.179021	0.0875745	0.0868305	-3.10732	0.164141	-3.04858	0.17241	0.825644	0.817022	-3.30632	0.198122	-2.73764	0.186007	2.00859	1.94775	-3.47182	0.651902	-1.97947	0.348389	0.188161	0.384239	-3.47848	0.311945	-3.21507	0.321021	1.44157	1.0684	-3.619	0.232094	-2.87765	0.229909	0.304653	-0.736511	-2.97042	0.284638	-3.52562	0.422549	0.161258	-0.165998	-3.63702	0.261256	-3.78154	0.361533
ENSMUSG00000033885	Pxk	0.0762208	-0.182027	-2.11606	0.0839155	-2.2434	0.0967802	0.063883	-0.156252	-1.80968	0.0610644	-1.91826	0.065615	0.0439397	0.0816928	-1.97767	0.071832	-1.92174	0.0810334	0.145437	0.127319	-2.11924	0.277179	-2.03416	0.289807	0.0899053	-0.165754	-2.17537	0.138586	-2.29517	0.170883	0.0590008	-0.109599	-2.13798	0.0891099	-2.2164	0.113253	0.210988	-0.471115	-2.12975	0.143144	-2.46911	0.215907	0.11573	-0.28541	-2.17331	0.110106	-2.37655	0.151744
ENSMUSG00000033900	Map9	10.1797	0.648292	-2.1941	0.103298	-1.7443	0.0984945	99.4711	0.755136	-2.42789	0.0902919	-1.90473	0.0928493	1.59049	0.565304	-2.31827	0.101585	-1.92681	0.105346	1.07023	1.14778	-2.32639	0.333099	-1.50475	0.239953	2.04041	1.02311	-3.11686	0.215874	-2.40382	0.197007	1.01635	0.765744	-3.26408	0.167394	-2.73293	0.165672	0.13144	0.00973326	-3.01124	0.219316	-3.02505	0.299745	0.152568	0.37781	-3.37804	0.182659	-3.12397	0.222275
ENSMUSG00000033902	Mapkbp1	0.1023	-0.0541843	-2.70149	0.198758	-2.74047	0.206994	0.112367	0.0200836	-3.93615	0.216117	-3.92562	0.232529	0.350842	0.708044	-3.82954	0.258174	-3.33092	0.226229	0.613557	1.35347	-3.64234	0.812386	-2.5465	0.521215	0.328863	0.793977	-3.93458	0.422917	-3.37224	0.392676	0.580228	1.05491	-4.2009	0.327675	-3.46744	0.320493	0.635538	1.23134	-3.86268	0.457983	-2.98196	0.383375	0.226275	0.498865	-3.97539	0.338277	-3.64789	0.391906
ENSMUSG00000033904	Ccp110	0.0617555	-0.00422986	-2.05716	0.118831	-2.06151	0.129615	0.0684517	0.162788	-1.92365	0.102736	-1.81114	0.105576	0.0879428	0.212795	-2.10613	0.111373	-1.95896	0.114453	0.190832	-0.312057	-2.30765	0.342096	-2.52637	0.349774	0.234602	0.442407	-1.64119	0.136669	-1.33479	0.138633	0.0642522	0.10456	-1.48558	0.112735	-1.41404	0.1209	0.161952	0.383646	-1.75644	0.151591	-1.49406	0.174383	0.0636073	0.0306382	-1.48445	0.11837	-1.46492	0.132585
ENSMUSG00000033906	Zdhhc15	0.304677	-0.701267	-3.02683	0.26527	-3.52383	0.305657	3.47284	-1.69044	-4.08026	0.270566	-5.30994	0.441023	0.341612	-0.816503	-4.01128	0.309224	-4.60706	0.399532	0.42231	0.204737	-3.46573	0.909833	-3.25377	0.807991	0.247819	0.0246803	-3.85044	0.465017	-3.8621	0.523879	0.178742	-0.200863	-3.42994	0.304652	-3.59549	0.386133	0.322243	-0.380921	-3.7933	0.51125	-4.16514	0.725195	0.22564	-0.438619	-3.22896	0.303587	-3.57351	0.418664
ENSMUSG00000033909	Usp36	0.134906	0.315378	-2.99069	0.198551	-2.77294	0.202607	0.367337	0.597913	-3.33144	0.168538	-2.91769	0.173031	0.152794	0.386006	-3.31301	0.193868	-3.04569	0.193913	0.539453	1.22661	-3.3777	0.636619	-2.4443	0.459644	0.432394	0.866072	-3.18513	0.289652	-2.58424	0.286414	0.125769	0.200574	-3.17392	0.214546	-3.041	0.242882	0.203564	-0.402345	-2.81493	0.276298	-3.13278	0.399491	0.233177	0.585277	-3.29997	0.243454	-2.90161	0.271975
ENSMUSG00000033910	Gucy1a1	0.107784	0.253948	-3.03696	0.163583	-2.86414	0.180264	0.0965176	-0.230205	-2.54911	0.133286	-2.71009	0.144429	0.0772047	0.00910553	-2.6981	0.154112	-2.6933	0.164495	0.247872	-0.387978	-2.8369	0.411592	-3.13959	0.490865	0.59677	-0.914828	-2.8393	0.212947	-3.50478	0.333176	0.180653	-0.43535	-3.30863	0.187448	-3.62383	0.250738	0.178813	-0.25931	-3.32601	0.279803	-3.54242	0.395056	0.248469	0.597073	-3.73591	0.24412	-3.32717	0.263141
ENSMUSG00000033916	Chmp2a	0.0375754	-0.0875972	-0.702191	0.0493899	-0.763333	0.0573246	0.0346028	-0.0872548	-0.755431	0.041931	-0.816032	0.0447149	0.0473655	-0.116664	-0.744787	0.0486729	-0.825952	0.0545792	0.108562	0.267406	-0.737845	0.157621	-0.550184	0.141486	0.0749252	0.176851	-0.650083	0.0686311	-0.528421	0.0810437	1.34063	-0.33062	-0.543824	0.0500503	-0.773854	0.0650041	0.511713	-0.404718	-0.586408	0.069068	-0.870703	0.111149	1.16389	-0.363311	-0.515327	0.054876	-0.768837	0.0799181
ENSMUSG00000033917	Gde1	0.157447	-0.249126	-0.0888767	0.0702539	-0.261798	0.0736339	0.0948226	-0.194314	-0.250927	0.0667956	-0.385591	0.0665095	0.119989	-0.222769	-0.189941	0.0676353	-0.344765	0.0733612	0.0726715	0.0745754	-0.356513	0.13868	-0.305336	0.142761	0.207247	-0.322692	-0.346555	0.0830514	-0.571725	0.0992711	0.244788	-0.294567	-0.4603	0.0714136	-0.664961	0.0779682	0.132859	-0.287302	-0.462322	0.0920332	-0.663196	0.109228	0.595691	-0.380517	-0.397625	0.07432	-0.66262	0.0897682
ENSMUSG00000033918	Parl	0.0612823	-0.150043	-1.77785	0.0821281	-1.88228	0.0872137	0.0335375	-0.040041	-1.44427	0.0622963	-1.47243	0.068429	0.0402354	-0.0438814	-1.51426	0.0751049	-1.54502	0.079446	0.255421	0.569434	-1.63696	0.221193	-1.23744	0.197003	0.264735	-0.433981	-1.55878	0.113246	-1.86329	0.142031	0.0613864	-0.145734	-1.54195	0.080562	-1.64463	0.0991218	0.196256	-0.413783	-1.5212	0.107012	-1.81679	0.170965	1.48761	-0.576348	-1.55711	0.0926628	-1.96081	0.13075
ENSMUSG00000033931	Rbm34	0.11848	0.292766	-2.75939	0.131647	-2.55711	0.136591	0.279428	0.418666	-2.84541	0.118364	-2.55472	0.114298	0.340864	0.466883	-2.84492	0.12363	-2.52176	0.127332	0.54655	1.11137	-3.04266	0.443093	-2.23527	0.346627	0.111813	0.120963	-2.93818	0.194968	-2.86272	0.234613	0.227763	0.466568	-2.92574	0.151611	-2.60327	0.15711	0.510724	0.925028	-3.61315	0.296663	-2.96867	0.285505	0.125987	0.292287	-3.16614	0.18523	-2.96877	0.211693
ENSMUSG00000033933	Vhl	0.0605268	0.0714648	-2.30802	0.112788	-2.25925	0.119243	0.0490522	-0.0386577	-2.33268	0.0947274	-2.35992	0.0993845	0.30932	-0.430887	-2.32131	0.102907	-2.62283	0.127465	0.170116	0.120864	-2.39576	0.338437	-2.31013	0.333283	0.0799596	0.0204397	-2.24903	0.149332	-2.23846	0.172076	0.06472	0.0848451	-2.19196	0.114548	-2.13568	0.134743	0.749782	-0.761218	-1.8593	0.144201	-2.40091	0.221151	0.293537	-0.488516	-2.09196	0.122358	-2.43687	0.166385
ENSMUSG00000033938	Ndufb7	0.0271128	-0.061925	0.17601	0.0414491	0.133063	0.0420014	0.0406053	-0.0933395	0.470015	0.035725	0.405302	0.0361612	0.049364	-0.105732	0.38155	0.0385012	0.308236	0.0391247	0.0890524	-0.21483	0.262203	0.0954978	0.112572	0.102749	0.0458829	-0.1155	0.0842681	0.0554234	0.00363555	0.0650799	0.0223677	0.00430251	0.0643016	0.0419771	0.0670423	0.0474036	0.12375	-0.213762	0.2338	0.0548737	0.0845681	0.0717132	0.0247666	0.0178172	0.0592254	0.0458387	0.0712163	0.0531464
ENSMUSG00000033940	Brk1	0.217662	-0.237638	-0.187759	0.0559746	-0.352731	0.060369	0.0327183	-0.0708293	-0.350318	0.0554144	-0.399361	0.0545437	0.428484	-0.28375	-0.301413	0.0576562	-0.498418	0.0630146	0.0655992	-0.0867249	-0.136548	0.118195	-0.197967	0.129026	0.316256	-0.317281	-0.269873	0.0724484	-0.490619	0.0832965	0.125443	-0.207569	-0.276291	0.0560832	-0.420816	0.0665759	0.398252	-0.373639	-0.30203	0.074464	-0.56312	0.0988532	0.10294	-0.204538	-0.23232	0.0619828	-0.374939	0.0743594
ENSMUSG00000033943	Mga	0.217771	0.478849	-2.83784	0.176267	-2.50608	0.17682	0.518239	0.63653	-3.195	0.169116	-2.75235	0.161665	0.231292	0.494591	-3.00729	0.174849	-2.66561	0.181978	1.97254	1.92842	-3.728	0.660852	-2.26111	0.370917	4.31156	1.2584	-3.03216	0.245318	-2.15346	0.216645	3.26862	1.0282	-3.10816	0.193694	-2.39551	0.192136	1.42145	1.24833	-3.29886	0.291841	-2.43106	0.282201	0.217041	0.52338	-3.01225	0.209797	-2.6545	0.234431
ENSMUSG00000033948	Zswim5	0.160476	0.222763	-3.64242	0.296447	-3.49602	0.318786	0.145606	0.270938	-3.14689	0.25315	-2.95809	0.249728	0.151494	0.270933	-3.29857	0.263436	-3.11427	0.27895	0.349153	-0.0293259	-3.32984	0.738307	-3.30327	0.669024	0.346808	-0.834032	-3.5729	0.394978	-4.21507	0.556331	0.176816	0.243891	-3.79202	0.313861	-3.63947	0.36332	0.403682	-0.850218	-3.8142	0.436396	-4.55268	0.725999	0.197822	0.0860767	-3.83915	0.387305	-3.78439	0.419676
ENSMUSG00000033949	Trim36	0.112294	0.136033	-3.51606	0.198578	-3.42562	0.219724	0.0864289	-0.00171691	-3.25761	0.165528	-3.26177	0.183	0.104534	-0.083199	-3.36466	0.197868	-3.42581	0.215959	0.306864	-0.365745	-3.42577	0.548589	-3.7209	0.627966	0.125742	0.207329	-2.42586	0.216275	-2.28719	0.239248	0.106684	-0.177361	-2.29988	0.180581	-2.42693	0.203094	0.15998	0.389973	-2.37446	0.231511	-2.10892	0.250202	0.0965613	-0.1125	-2.043	0.172666	-2.12618	0.201456
ENSMUSG00000033953	Ppp3r1	0.0291368	0.0149255	0.113684	0.0572293	0.123706	0.0627495	0.0390109	0.0901774	-0.16586	0.0500737	-0.103447	0.0519413	0.0428366	0.0995278	0.0725374	0.0575189	0.141615	0.0559679	0.0658856	0.0097873	-0.259301	0.140998	-0.250777	0.127385	0.0520084	-0.105481	-0.701482	0.0848969	-0.775269	0.0926771	0.102408	0.208503	-0.955779	0.0676387	-0.81153	0.0716311	0.187145	-0.378264	-1.14692	0.101261	-1.41562	0.152544	0.112072	0.248367	-1.44869	0.0809102	-1.27838	0.101338
ENSMUSG00000033955	Tnks1bp1	0.08748	0.0702377	-3.28238	0.171236	-3.2346	0.176278	0.0744644	-0.00522564	-3.53147	0.134671	-3.53857	0.158585	0.111517	0.254413	-3.58159	0.171214	-3.40659	0.179058	0.26145	0.170151	-3.46113	0.531781	-3.33623	0.521296	0.170252	0.0158267	-3.87758	0.306224	-3.88904	0.377378	0.111966	0.21383	-3.4627	0.174149	-3.32292	0.217804	0.278707	-0.634309	-3.28956	0.282971	-3.78122	0.432778	0.2023	0.514243	-3.78852	0.23923	-3.44268	0.281334
ENSMUSG00000033960	Jcad	0.100787	-0.0572901	-3.07214	0.199889	-3.11212	0.200908	0.16209	-0.393146	-2.53383	0.164932	-2.80641	0.165266	0.094577	-0.0492513	-2.93169	0.179893	-2.96915	0.199627	0.81067	-1.57791	-2.76506	0.493529	-4.00466	0.778587	0.188046	-0.441197	-2.65383	0.243466	-2.97255	0.293411	0.149063	-0.331272	-2.7774	0.189522	-3.01688	0.235484	0.146047	-0.14501	-2.67995	0.24103	-2.80077	0.316114	0.120233	-0.013523	-2.84538	0.211678	-2.86843	0.269248
ENSMUSG00000033961	Zfp446	0.13895	0.209926	-3.10042	0.251836	-2.95555	0.255157	0.125099	0.112719	-3.61553	0.235098	-3.53961	0.248372	0.132159	0.0293488	-3.35171	0.251854	-3.33831	0.277149	0.472898	-1.07585	-2.33652	0.70991	-3.11732	0.79185	0.248362	0.154395	-3.7558	0.452637	-3.68665	0.537742	0.214191	-0.482697	-3.15094	0.27515	-3.50988	0.35518	1.04538	1.53776	-3.65969	0.482709	-2.5611	0.398319	0.211716	0.264192	-3.69724	0.372408	-3.54179	0.443883
ENSMUSG00000033964	Zbtb41	0.130778	0.322141	-3.06214	0.13684	-2.83965	0.142686	0.0623043	-0.0682323	-3.09517	0.11102	-3.14458	0.129004	0.0725177	0.0143049	-3.16277	0.132756	-3.15527	0.150759	0.277561	-0.47074	-3.03058	0.446034	-3.39766	0.535228	0.178804	0.426259	-2.72578	0.179486	-2.43306	0.195597	0.0949764	0.213723	-2.90477	0.140655	-2.76185	0.172865	0.227012	0.569035	-3.09525	0.232679	-2.7082	0.262897	0.109504	0.233204	-3.02694	0.154607	-2.87471	0.207282
ENSMUSG00000033965	Slc16a2	0.11687	-0.184266	-3.23512	0.205648	-3.36569	0.219636	0.444812	-0.758023	-4.05368	0.20398	-4.59045	0.254801	0.254976	-0.61042	-4.08964	0.254091	-4.53019	0.316955	0.398294	0.697487	-3.95614	0.76246	-3.3939	0.62562	0.28133	-0.642887	-2.76859	0.245939	-3.23963	0.335625	0.260264	-0.56198	-2.73645	0.18465	-3.13568	0.231202	0.146559	-0.215596	-2.50179	0.240355	-2.66927	0.308065	0.123736	-0.148716	-2.61449	0.197558	-2.73098	0.255929
ENSMUSG00000033966	Cdkl4	0.111242	-0.215611	-2.34925	0.185275	-2.49943	0.188264	0.146708	0.00230633	-4.70875	0.269407	-4.71904	0.313064	0.20791	-0.46708	-4.19525	0.282723	-4.54389	0.365705	0.217743	-0.289259	-1.72675	0.41989	-1.92273	0.406743	0.719908	-1.21096	-3.16707	0.285661	-4.10152	0.538616	8.86535	2.57239	-5.97312	0.678885	-4.05587	0.381636	0.445563	0.682281	-5.52499	0.813285	-5.07153	0.865119	0.310053	0.506939	-4.97481	0.494735	-4.68899	0.632488
ENSMUSG00000033970	Rfc3	0.0922034	-0.0604457	-3.0772	0.183458	-3.11842	0.180238	0.109328	0.239844	-3.78687	0.173263	-3.62305	0.186095	0.111171	-0.194407	-3.38465	0.176152	-3.52588	0.209321	0.286554	0.478798	-3.42453	0.54911	-3.07314	0.500266	0.17313	-0.296488	-3.38388	0.267326	-3.61611	0.358659	0.123771	-0.0258776	-3.79156	0.225487	-3.8217	0.275602	0.168682	0.038829	-3.45442	0.299114	-3.45171	0.37509	0.349743	-0.774496	-3.53832	0.237619	-4.11683	0.380308
ENSMUSG00000033972	Zfp944	0.127734	0.269188	-3.41438	0.200915	-3.23047	0.214024	0.11755	-0.26163	-3.09261	0.171586	-3.276	0.182313	0.0942658	-0.0299693	-3.15726	0.178315	-3.18127	0.19584	0.356965	-0.831395	-2.34328	0.397671	-2.97727	0.53458	0.162625	-0.214608	-3.39514	0.280623	-3.5634	0.349647	0.198281	-0.474698	-3.36348	0.211668	-3.70989	0.283827	0.305304	-0.67921	-3.32109	0.272714	-3.87676	0.506708	0.142795	0.0568361	-3.4538	0.248177	-3.4303	0.307303
ENSMUSG00000033981	Gria2	3.52148	0.535536	-0.434156	0.0817079	-0.063121	0.0837915	2.46518	0.540398	-2.06929	0.0871019	-1.69461	0.0864928	3.22717	0.574479	-1.61382	0.0935844	-1.2157	0.0944902	1.31603	1.0914	-1.89249	0.285038	-1.12004	0.219511	0.865778	0.621679	-1.87673	0.130094	-1.44661	0.1363	28393.7	1.11713	-2.63515	0.121268	-1.86185	0.128798	0.292038	0.669228	-3.215	0.252278	-2.75413	0.264988	0.540601	0.727887	-3.24063	0.172056	-2.74076	0.1977
ENSMUSG00000033983	Coil	0.0733391	0.113082	-2.49567	0.127063	-2.41899	0.140237	0.0764731	0.170106	-2.91291	0.117322	-2.79502	0.117665	0.1166	0.281916	-2.80818	0.125543	-2.61355	0.132224	0.194211	0.282997	-2.63071	0.369917	-2.43533	0.3673	0.213006	-0.497067	-3.3383	0.235724	-3.7109	0.337228	3.00172	0.958689	-3.50688	0.172246	-2.84318	0.17676	0.147512	0.029112	-3.30443	0.246908	-3.30595	0.326839	0.111286	0.0123013	-3.32595	0.187258	-3.33125	0.251376
ENSMUSG00000033985	Tesk2	0.115769	0.0424633	-3.49787	0.227767	-3.47213	0.24159	0.17448	-0.421791	-3.39382	0.187102	-3.69097	0.210985	0.118124	0.136074	-3.60003	0.224402	-3.50768	0.231868	0.399384	-0.914804	-2.60319	0.492267	-3.31039	0.637182	0.161613	-0.292506	-2.75543	0.25648	-2.97138	0.3069	0.174834	-0.398704	-2.90735	0.205909	-3.19962	0.273357	0.491144	-0.999242	-2.87618	0.2852	-3.64187	0.489204	0.264616	-0.620309	-2.65713	0.214524	-3.10635	0.292906
ENSMUSG00000033991	Ttc37	1.28563	0.845265	-3.33039	0.175928	-2.74465	0.177413	0.0734581	-0.0575605	-3.01871	0.138768	-3.06063	0.152959	0.0987049	-0.160037	-3.1765	0.161179	-3.29343	0.194952	2.48426	2.18605	-4.06397	0.766175	-2.35358	0.380492	0.135816	-0.0614928	-3.16674	0.250581	-3.22089	0.293676	0.106837	0.122728	-3.16008	0.180114	-3.08526	0.230043	0.290702	0.713216	-3.5034	0.33028	-3.00685	0.324555	0.518272	-0.860369	-3.05953	0.203709	-3.68742	0.324303
ENSMUSG00000033998	Kcnk1	0.0393007	-0.0426797	-1.09609	0.0749311	-1.12582	0.0769438	0.0727628	-0.166083	-0.673878	0.0627625	-0.789138	0.0649406	0.0534303	-0.130588	-0.761453	0.0700115	-0.852534	0.0776931	0.151709	-0.362139	-1.17682	0.20226	-1.43159	0.220279	0.0806823	-0.192843	-1.47	0.105747	-1.60672	0.131966	0.0513595	0.107159	-1.35385	0.0767668	-1.28045	0.0876109	0.118539	-0.282647	-1.2739	0.109417	-1.47554	0.153119	0.100936	0.237806	-1.47097	0.0878809	-1.30752	0.102561
ENSMUSG00000034000	Neu4	0.134631	-0.199774	-2.56258	0.239755	-2.70696	0.263808	0.162795	-0.396212	-2.59468	0.196325	-2.87597	0.227941	0.690439	-0.984727	-2.74426	0.232737	-3.44935	0.317825	0.568078	-0.604133	-2.93348	0.952964	-3.5599	1.22889	0.238035	-0.554559	-1.94794	0.267776	-2.3655	0.375912	0.337998	-0.67147	-1.77539	0.205592	-2.25436	0.264571	0.173798	-0.181594	-1.87622	0.303532	-2.02529	0.378957	0.274349	-0.6236	-1.64276	0.217429	-2.09387	0.292405
ENSMUSG00000034006	Slc66a2	0.160313	0.0190644	-2.57232	0.319528	-2.55989	0.321977	0.151318	-0.169441	-2.85539	0.289736	-2.97449	0.291671	0.149036	-0.0114674	-2.67072	0.307128	-2.67501	0.298592	0.216725	-0.0904253	-2.32623	0.421683	-2.39863	0.455149	0.476042	-1.04844	-3.09731	0.364422	-3.85543	0.444228	0.16501	0.0937983	-3.23981	0.324608	-3.17731	0.328661	0.380342	0.923553	-3.64407	0.426786	-2.99658	0.407689	0.258251	-0.534429	-3.66275	0.37181	-4.06396	0.450494
ENSMUSG00000034007	Scaper	255.686	0.882858	-2.26567	0.106413	-1.65429	0.111796	5.71768e+112	1.25473	-2.9579	0.110114	-2.08731	0.102023	3.44812e+21	1.33797	-2.86253	0.12727	-1.93368	0.114912	0.214823	-0.384297	-2.52993	0.362893	-2.81008	0.405323	0.530316	0.726124	-2.92562	0.2084	-2.41703	0.179894	0.894917	0.663118	-2.8425	0.142067	-2.38373	0.14785	0.12304	0.261806	-2.59576	0.193988	-2.42117	0.22505	0.267331	0.518462	-2.74338	0.147241	-2.38851	0.175521
ENSMUSG00000034021	Pds5b	0.0401777	0.0448982	-1.42175	0.0750071	-1.39096	0.0793105	0.0370924	0.0325176	-2.17305	0.067398	-2.15147	0.0804302	0.0737953	0.18392	-1.90287	0.0831432	-1.77552	0.0844603	0.206835	-0.480556	-1.85823	0.268661	-2.20352	0.31205	0.0900162	-0.189677	-1.91653	0.121707	-2.05321	0.158656	0.169266	0.337419	-2.39948	0.103125	-2.16684	0.114965	0.180142	0.444171	-2.4723	0.173835	-2.16838	0.195331	0.117171	0.286334	-2.44659	0.121562	-2.25063	0.140751
ENSMUSG00000034022	Cpsf1	0.063028	0.0746842	-2.60582	0.114678	-2.55565	0.12757	0.0662482	0.14599	-2.86974	0.0927504	-2.76922	0.100193	0.0650578	0.109318	-2.7765	0.113772	-2.70163	0.121285	0.153631	0.126236	-2.24176	0.301386	-2.15884	0.313073	0.091879	0.0304705	-2.64691	0.174508	-2.62786	0.18737	0.0917601	0.187391	-3.07083	0.135477	-2.94581	0.168117	0.203765	-0.50527	-2.68981	0.19136	-3.0682	0.31038	0.158216	0.389229	-2.95995	0.160464	-2.6959	0.193905
ENSMUSG00000034024	Cct2	0.0291357	0.0525735	-0.591283	0.049559	-0.554977	0.0522354	0.293456	0.191966	-0.506117	0.0414967	-0.373048	0.0412086	0.0343767	0.0866394	-0.469293	0.0458675	-0.409246	0.0459241	0.0649946	0.00684098	-0.313724	0.130841	-0.30841	0.126417	0.0884284	-0.205905	-0.569505	0.0706403	-0.713441	0.0861474	0.0469505	-0.112884	-0.569636	0.050188	-0.648768	0.0654557	0.134357	-0.261166	-0.475001	0.066275	-0.658943	0.101165	0.540206	-0.315831	-0.53462	0.0520468	-0.755247	0.0783567
ENSMUSG00000034032	Rpap1	0.107121	0.191575	-3.41271	0.190223	-3.28068	0.19347	0.144637	0.35786	-3.7654	0.16896	-3.5162	0.161868	0.0915256	-0.0203378	-3.3729	0.171373	-3.39003	0.18881	0.872017	1.51485	-3.73888	0.616789	-2.59552	0.409717	0.18991	0.439266	-3.53208	0.278973	-3.23188	0.293998	0.118364	0.0960162	-3.79518	0.220363	-3.73438	0.246403	0.220381	-0.430528	-3.41358	0.2806	-3.76821	0.443926	0.170934	0.415792	-3.54562	0.220309	-3.26788	0.265436
ENSMUSG00000034037	Fgd5	0.784409	-1.28749	-3.37168	0.321415	-4.32605	0.481459	0.147877	-0.268508	-3.24761	0.249352	-3.44248	0.285389	0.23959	-0.565314	-3.11517	0.285616	-3.52421	0.343015	0.400879	-0.0544814	-2.54156	0.855268	-2.49279	0.744566	0.384197	0.892263	-3.97703	0.596721	-3.31735	0.506385	0.204406	-0.305551	-3.10686	0.307287	-3.36296	0.432457	0.266664	0.262632	-3.32087	0.470392	-3.18086	0.55845	0.191889	0.142817	-3.1655	0.335865	-3.09851	0.422892
ENSMUSG00000034040	Galnt17	0.161835	0.0553987	-2.77244	0.313125	-2.74203	0.339081	0.163683	0.248869	-2.97349	0.299542	-2.80359	0.310473	0.166089	0.229299	-2.83521	0.30051	-2.68786	0.337085	0.234996	0.214142	-2.5976	0.474545	-2.44025	0.449801	0.191547	0.19802	-3.30164	0.361737	-3.17267	0.387042	0.185246	-0.257713	-3.19071	0.337665	-3.3764	0.361461	0.321748	0.730176	-3.96657	0.465714	-3.44376	0.431729	0.244053	-0.430552	-3.76476	0.360105	-4.10468	0.464112
ENSMUSG00000034041	Lyl1	0.203997	0.042341	-3.98321	0.376232	-3.9759	0.438398	0.18105	0.309107	-4.13234	0.305129	-3.93127	0.346563	0.253035	0.497704	-4.47199	0.452188	-4.11676	0.423428	0.387916	0.408869	-2.43722	0.783435	-2.09094	0.691542	0.552516	-1.20029	-2.71858	0.366334	-3.66394	0.626471	0.29707	0.731207	-3.62998	0.364932	-3.12844	0.379747	0.287186	-0.0867772	-3.12517	0.473545	-3.28096	0.66074	0.254385	0.278777	-3.85471	0.492	-3.6783	0.51249
ENSMUSG00000034042	Gpbp1l1	0.0679139	-0.0307514	-2.74546	0.13307	-2.76757	0.138547	0.121789	0.288821	-2.82029	0.116163	-2.62063	0.120893	0.124433	0.311049	-2.81818	0.13407	-2.60339	0.139817	0.191695	-0.154213	-2.68493	0.377732	-2.79509	0.385887	1.12825	0.820128	-2.64886	0.171134	-2.08361	0.187677	0.109098	0.273645	-2.51825	0.134117	-2.33042	0.147017	0.106146	0.14045	-2.32221	0.176996	-2.23352	0.22224	0.124166	-0.296003	-2.27203	0.133364	-2.48582	0.187477
ENSMUSG00000034055	Phka1	0.0781531	-0.172147	-2.89157	0.116263	-3.01356	0.137923	0.0486178	-0.0687503	-2.70857	0.0842513	-2.75756	0.0991817	0.0587496	-0.0610776	-2.79599	0.106277	-2.8398	0.119307	0.701094	1.25612	-3.23701	0.468354	-2.32169	0.349264	0.104551	-0.103923	-2.78309	0.187916	-2.86075	0.215814	0.0747564	-0.0580377	-3.01131	0.130767	-3.05626	0.163404	0.187552	-0.413323	-3.10458	0.222361	-3.4235	0.342272	0.210793	-0.48244	-2.93349	0.146863	-3.28383	0.233481
ENSMUSG00000034059	Ypel4	0.0750453	-0.125922	-2.01726	0.132384	-2.10477	0.133762	0.0696129	-0.0931633	-2.42622	0.123116	-2.49364	0.144059	0.0758357	-0.136938	-2.10865	0.135615	-2.20411	0.140451	0.202519	-0.380138	-2.13826	0.331857	-2.41034	0.357785	0.134719	0.102073	-3.23209	0.253995	-3.16648	0.274825	0.116241	0.213555	-3.52313	0.191528	-3.38183	0.2231	0.211637	-0.222842	-3.79271	0.312776	-4.01913	0.506402	0.175122	0.358144	-3.93324	0.240029	-3.70703	0.324853
ENSMUSG00000034064	Poglut1	0.0421104	0.0374456	-1.41886	0.0764082	-1.39371	0.086123	0.0458113	-0.100968	-1.42354	0.0627978	-1.49429	0.0738314	0.0459599	0.0970727	-1.47367	0.0743436	-1.40686	0.0803647	0.519632	-0.747989	-1.08028	0.181391	-1.61068	0.239027	0.127565	0.301372	-1.5186	0.10957	-1.31109	0.121286	0.0945716	-0.224869	-1.44192	0.0822901	-1.59944	0.100525	0.101755	-0.24008	-1.61414	0.11838	-1.78808	0.170867	0.117893	-0.267001	-1.45228	0.0910111	-1.63982	0.115029
ENSMUSG00000034066	Farp2	0.225196	-0.546672	-3.90235	0.238455	-4.29829	0.303702	0.0920447	0.153644	-3.27308	0.15701	-3.16852	0.169881	0.146528	-0.342663	-3.54323	0.197802	-3.78983	0.240098	0.377082	-0.42548	-3.57583	0.702169	-3.91056	0.775339	1.09741	-1.34248	-3.18601	0.270036	-4.18495	0.467972	0.230069	-0.525327	-3.35495	0.191728	-3.74411	0.296861	0.234433	0.348374	-4.0148	0.387481	-3.81907	0.496396	1.41305	-1.39668	-3.45135	0.234694	-4.49811	0.46979
ENSMUSG00000034075	Zdhhc5	0.0484267	0.0718599	-2.28725	0.0899093	-2.23779	0.0935157	0.034402	-0.0157429	-2.31267	0.063445	-2.32423	0.0730302	0.0445544	0.0125299	-2.37399	0.0844929	-2.36597	0.0920493	0.269029	0.643906	-2.72226	0.381835	-2.24522	0.286679	0.0995792	0.213206	-2.61878	0.147878	-2.47613	0.178911	0.0729256	0.138768	-2.6702	0.115117	-2.57672	0.136489	0.215313	0.527218	-3.07853	0.224932	-2.71346	0.226103	0.0884314	-0.160456	-2.61418	0.12245	-2.73456	0.183098
ENSMUSG00000034083	Ccdc174	0.0693692	0.147251	-2.33336	0.109921	-2.23369	0.12951	0.885572	0.476368	-2.37423	0.100611	-2.04352	0.0951265	0.678789	0.531697	-2.30397	0.120803	-1.93453	0.113491	0.222469	0.481603	-2.49117	0.35138	-2.14638	0.319739	0.114435	-0.241079	-2.33444	0.168083	-2.50742	0.200184	1.94858	0.734872	-2.70014	0.138346	-2.19072	0.138111	0.116836	0.208496	-2.62622	0.194521	-2.49012	0.23483	1.15399	0.775899	-2.803	0.15111	-2.26853	0.172332
ENSMUSG00000034088	Hdlbp	0.0442159	-0.0267778	-1.32786	0.0880772	-1.34654	0.0895773	0.0477462	0.0988469	-1.12163	0.0738499	-1.05364	0.0808583	0.0411721	-0.0401144	-1.1631	0.0809828	-1.191	0.0824192	0.12544	0.251683	-1.48628	0.218529	-1.31107	0.213678	0.0675238	-0.116825	-1.38971	0.110333	-1.47313	0.131068	0.0557219	-0.0963348	-1.48235	0.085676	-1.55162	0.111181	0.109395	-0.283944	-1.39596	0.121753	-1.5982	0.161817	0.0702288	0.168023	-1.43952	0.0956057	-1.32488	0.113027
ENSMUSG00000034098	Fstl5	0.167503	0.369756	-2.1597	0.128829	-1.90451	0.13591	0.377529	0.470704	-2.62682	0.11848	-2.30141	0.125315	0.112139	0.285727	-2.49384	0.129529	-2.2967	0.135503	0.15544	-0.124028	-1.84749	0.307728	-1.93235	0.304932	0.136884	0.240709	-3.02655	0.229255	-2.86306	0.245725	0.153524	0.37395	-3.51637	0.185717	-3.26331	0.216842	0.25986	0.631942	-3.37858	0.281245	-2.94782	0.310609	2.21303	1.30726	-4.13832	0.267129	-3.23344	0.272202
ENSMUSG00000034101	Ctnnd1	0.282598	-0.501987	-2.94604	0.138928	-3.2974	0.162237	0.0975657	-0.23777	-3.28974	0.120642	-3.4575	0.143043	0.0854189	-0.104867	-3.37649	0.148978	-3.45217	0.167398	0.243566	-0.373397	-2.8346	0.41707	-3.11989	0.479088	0.129654	-0.273916	-2.63121	0.194389	-2.82856	0.230487	0.0913923	0.190155	-2.78814	0.145107	-2.6594	0.164825	0.176808	-0.430969	-2.61091	0.19624	-2.92899	0.281168	0.119008	-0.284971	-2.36274	0.137982	-2.56752	0.184293
ENSMUSG00000034105	Meak7	0.127563	-0.0242852	-3.6991	0.242857	-3.72091	0.263087	0.337515	-0.638818	-3.40795	0.187808	-3.85822	0.224981	0.116047	-0.0265763	-3.63799	0.218219	-3.66336	0.248653	0.273058	0.261721	-2.86893	0.528004	-2.698	0.539633	0.25798	-0.496923	-3.88326	0.365673	-4.28656	0.518109	0.220643	0.543122	-4.05243	0.282559	-3.68155	0.302692	0.290408	0.699216	-3.53456	0.364052	-3.06886	0.419324	0.254073	-0.594151	-3.09059	0.23973	-3.53729	0.357499
ENSMUSG00000034108	Ccs	0.0720085	-0.175045	-2.24782	0.0930394	-2.37029	0.104501	0.0447678	-0.0870048	-2.31845	0.0727313	-2.37977	0.0856579	0.214568	-0.32347	-2.11486	0.0844923	-2.34019	0.09688	0.157496	-0.279783	-1.86462	0.278011	-2.06016	0.282658	0.071396	0.00207468	-2.06029	0.131269	-2.06152	0.150123	0.976104	-0.535693	-1.94555	0.0910501	-2.32153	0.13343	0.208118	-0.465617	-2.1025	0.143506	-2.43575	0.205382	0.33397	-0.462422	-1.95277	0.101494	-2.27857	0.144297
ENSMUSG00000034109	Golim4	0.066396	0.00285437	-2.93139	0.130258	-2.93088	0.140624	0.0548391	-0.102651	-2.70146	0.092825	-2.77385	0.105852	0.0635253	-0.00301689	-3.03736	0.119559	-3.04186	0.139046	0.216745	0.051057	-3.00038	0.412339	-2.98683	0.470826	0.0780871	0.0879327	-2.04772	0.138177	-1.98927	0.156047	0.102237	-0.245963	-1.8413	0.100943	-2.01422	0.122913	0.121711	0.305647	-1.68302	0.131254	-1.47403	0.151663	0.0627017	0.100673	-1.78281	0.102209	-1.71562	0.124857
ENSMUSG00000034110	Kctd7	0.110848	-0.140179	-3.2938	0.213113	-3.39065	0.211274	0.115684	-0.239879	-3.35265	0.171198	-3.52152	0.184606	0.117362	-0.261409	-3.20272	0.181957	-3.38755	0.202727	0.360374	-0.41025	-3.65572	0.667983	-3.98165	0.739833	0.1716	0.307113	-3.50338	0.294757	-3.29547	0.311602	0.139099	-0.271055	-3.2071	0.205448	-3.40683	0.25731	0.174418	0.402773	-2.88782	0.263975	-2.61348	0.281209	0.108726	0.0756369	-2.78093	0.200023	-2.7348	0.22992
ENSMUSG00000034111	Tmed8	0.0715747	0.0695808	-2.33863	0.140668	-2.29044	0.14123	0.0749063	-0.0818746	-3.18955	0.13953	-3.24752	0.148016	0.0824242	0.125438	-2.86058	0.150953	-2.77337	0.149028	0.443517	0.942798	-2.54451	0.389989	-1.86082	0.299624	0.114934	-0.0745683	-2.72888	0.207131	-2.78837	0.241343	0.0983242	0.11662	-3.1428	0.171581	-3.06829	0.206302	0.238899	0.574624	-3.6441	0.305967	-3.26103	0.355884	0.132505	-0.114423	-3.47158	0.216335	-3.56861	0.288268
ENSMUSG00000034115	Scn11a	0.949617	-0.240468	-0.894211	1.87277	-1.17486	1.90753	0.951135	-0.0632936	-1.03782	1.81401	-1.15097	1.9641	0.950734	-0.628644	-1.10163	1.89086	-1.43989	1.86146	0.956322	-0.53289	-1.23746	1.93496	-1.27972	1.87466	0.960373	0.425495	-1.42384	1.86541	-1.00289	1.87268	0.956217	-0.015638	-0.983765	1.9998	-0.984313	1.83341	0.947106	-0.682141	-0.916399	1.90668	-1.26322	1.87021	0.939537	-0.255151	-1.01534	1.85095	-1.06052	1.8348
ENSMUSG00000034116	Vav1	0.254087	0.545874	-4.26374	0.39359	-3.87998	0.385025	0.178198	0.191342	-4.48471	0.328182	-4.36563	0.368228	0.237489	-0.396787	-4.25121	0.370395	-4.5628	0.464537	0.516935	-0.0450776	-3.84571	1.07129	-3.83273	1.04565	1.45471	-2.06932	-3.21712	0.434161	-4.96438	0.990448	0.387604	-0.869551	-2.93812	0.292574	-3.58981	0.434332	0.229411	0.0599042	-2.98117	0.412946	-2.98077	0.501674	0.512385	1.11679	-3.63448	0.409968	-2.8537	0.392392
ENSMUSG00000034118	Tpst1	0.0560971	0.0671276	-2.09582	0.0997927	-2.05079	0.113692	0.339518	-0.380881	-2.14277	0.0861728	-2.40824	0.101773	0.0637505	-0.125551	-2.22651	0.105795	-2.31438	0.113728	0.149215	0.100479	-2.11157	0.288741	-2.04411	0.299657	0.0781495	-0.154406	-1.54289	0.121952	-1.65204	0.138358	0.937443	-0.512477	-1.59655	0.088842	-1.95557	0.125116	0.515501	-0.631737	-1.63565	0.13382	-2.08495	0.202615	0.216761	-0.382291	-1.43462	0.103147	-1.70253	0.128526
ENSMUSG00000034120	Srsf2	0.131258	-0.256971	-0.841126	0.0821164	-1.01952	0.0853617	0.0635854	-0.149657	-1.28729	0.0820247	-1.39106	0.0820137	0.08084	-0.193049	-1.19029	0.0786614	-1.32465	0.0853961	0.0988631	-0.117189	-0.909048	0.179195	-0.993514	0.196203	0.0551981	-0.0164615	-1.11309	0.105505	-1.12549	0.114951	0.0669994	-0.161646	-1.17196	0.089924	-1.2847	0.0972542	0.101412	-0.243702	-1.09894	0.105654	-1.27214	0.140368	0.189458	-0.340333	-1.16771	0.0935191	-1.40596	0.115932
ENSMUSG00000034121	Mks1	0.646719	-1.01802	-3.50173	0.257649	-4.23624	0.357054	0.114968	0.0644522	-3.71891	0.218569	-3.68057	0.246086	0.3361	-0.748989	-3.60481	0.261985	-4.15076	0.350677	0.299246	0.174446	-2.76352	0.619139	-2.65079	0.620189	0.166406	0.155096	-2.92091	0.301643	-2.82751	0.344799	0.125023	-0.0923704	-2.61338	0.224684	-2.68692	0.263471	0.183689	-0.0510913	-2.67977	0.316473	-2.74993	0.417638	0.143183	0.061737	-2.80144	0.256686	-2.7722	0.304279
ENSMUSG00000034126	Pomt2	0.106031	-0.18894	-3.14442	0.181602	-3.27608	0.183393	0.115666	-0.27625	-3.31118	0.150804	-3.50681	0.17618	0.187726	-0.437071	-3.21166	0.161305	-3.52144	0.199956	0.30583	0.0963368	-3.6947	0.614897	-3.62168	0.617603	0.127406	-0.0520768	-2.95317	0.237182	-2.99759	0.271924	0.233504	-0.510824	-2.66196	0.161539	-3.02672	0.218762	0.458607	0.863412	-3.12097	0.269834	-2.52185	0.265736	0.14672	0.323737	-3.18078	0.209274	-2.96447	0.247254
ENSMUSG00000034127	Tspan8	0.916241	0.0153402	-1.38484	1.86909	-0.980766	1.7091	0.933811	0.21879	-1.76112	1.86786	-1.58832	1.8726	0.977491	0.803462	-1.99885	1.88198	-1.25962	1.84498	0.943758	0.35696	-1.52072	1.81606	-1.49116	1.9094	0.963907	0.129144	-1.43385	1.84042	-1.69685	1.99632	0.897543	0.617367	-1.32812	1.81014	-1.11517	1.81117	0.957947	-0.0187803	-1.32998	1.82596	-1.57127	1.9192	0.925895	0.204535	-1.36256	1.83216	-1.01642	1.86771
ENSMUSG00000034135	Sik3	0.04545	0.00472962	-1.06639	0.0909239	-1.06291	0.0887092	0.0490631	-0.0941966	-0.968039	0.0870181	-1.03298	0.0829451	0.0465678	-0.0558554	-0.859653	0.0926223	-0.897633	0.0840508	0.147893	-0.357201	-1.10415	0.19012	-1.35712	0.217468	0.0584168	-0.0808722	-1.00407	0.105036	-1.06136	0.116421	0.0650003	-0.146917	-1.17031	0.0912231	-1.27418	0.111331	0.156772	-0.352933	-1.23841	0.120319	-1.48943	0.165322	0.0662857	-0.149824	-1.28782	0.0919081	-1.39422	0.116685
ENSMUSG00000034145	Tmem63c	0.758913	0.278256	-1.6614	1.47397	-1.65907	1.54622	0.759061	0.000191101	-1.85349	1.5312	-1.89708	1.51176	0.792384	-0.383805	-1.65706	1.57555	-1.87564	1.54901	0.78481	0.243955	-1.41261	1.56698	-1.48815	1.56664	0.815035	-0.272505	-2.10657	1.62892	-2.17233	1.60232	0.777407	-0.222655	-1.97678	1.54372	-2.18841	1.58516	0.866209	-1.09781	-2.30086	1.62906	-3.09062	1.61899	0.777589	0.353069	-2.89084	1.60803	-2.77684	1.54383
ENSMUSG00000034152	Exoc3	0.0465894	0.105904	-1.65864	0.0766969	-1.58529	0.0772804	0.0499878	0.118001	-1.60767	0.0612933	-1.52615	0.065688	0.035195	0.0192571	-1.51726	0.0685002	-1.50444	0.0756573	0.295584	-0.615905	-1.19059	0.195191	-1.62563	0.232794	0.0981131	0.249791	-1.72177	0.117116	-1.54816	0.112255	0.0560175	0.112858	-1.86021	0.080081	-1.78471	0.108965	0.087289	0.185858	-1.79267	0.129038	-1.66714	0.152556	0.14844	0.317753	-1.85494	0.0936842	-1.63734	0.118756
ENSMUSG00000034154	Ino80	0.109565	-0.132291	-2.99111	0.197896	-3.08584	0.211638	0.219696	0.501854	-3.65768	0.189556	-3.31141	0.198028	0.109482	0.0805355	-3.41898	0.206766	-3.36612	0.221155	0.338407	-0.54118	-3.01701	0.530246	-3.46931	0.680712	0.196464	0.484275	-3.10901	0.265395	-2.7755	0.273181	0.155885	0.319056	-3.62655	0.237016	-3.41522	0.276189	0.267474	0.6668	-3.19272	0.30995	-2.73442	0.323986	0.580891	0.915483	-3.56676	0.258463	-2.93081	0.253903
ENSMUSG00000034156	Tspoap1	0.0766696	-0.179168	-2.05211	0.0989957	-2.17779	0.113031	0.121267	-0.263514	-2.32515	0.0933552	-2.50875	0.103198	0.169584	-0.317925	-2.10731	0.0955533	-2.32933	0.111742	0.209241	0.385065	-2.63056	0.378277	-2.35333	0.348665	0.169354	-0.411624	-2.81364	0.173873	-3.11682	0.25889	0.392746	0.627202	-3.63341	0.175287	-3.20038	0.185208	0.136136	-0.0283328	-3.09622	0.229044	-3.13575	0.304427	0.13664	0.106051	-3.86227	0.239746	-3.80323	0.296441
ENSMUSG00000034157	Cipc	0.0439108	0.0558477	-1.94896	0.0778509	-1.91128	0.0902797	0.0440957	-0.105614	-1.76546	0.0595536	-1.83923	0.0685001	0.0585418	-0.141007	-1.85248	0.075668	-1.9508	0.0830544	0.284596	0.673308	-2.36813	0.338262	-1.88241	0.270387	0.0611718	0.00558283	-1.66559	0.107209	-1.66475	0.132882	0.0583518	0.128239	-1.75626	0.0870882	-1.66861	0.100299	0.115497	0.278239	-1.8651	0.140414	-1.67453	0.156516	0.878457	-0.515819	-1.61997	0.0883641	-1.98199	0.12976
ENSMUSG00000034158	Lrrc58	0.0410411	0.053538	-1.36262	0.0777665	-1.32579	0.0809587	0.0372482	0.0698288	-1.15765	0.0652464	-1.10941	0.067659	0.0470962	0.096357	-1.33405	0.0792559	-1.26722	0.0788281	0.118459	-0.210324	-1.02627	0.192334	-1.17645	0.212114	0.0523101	0.08935	-0.851291	0.0911724	-0.789971	0.0975464	0.082168	0.18635	-0.778719	0.0708388	-0.65009	0.078288	0.998212	0.528702	-0.925835	0.0998507	-0.560428	0.110226	0.0418635	0.0464924	-0.641248	0.0736282	-0.610081	0.0867639
ENSMUSG00000034160	Ogt	0.038563	-0.0184158	-1.35163	0.0724473	-1.36494	0.0797692	0.0401882	-0.0797508	-1.71773	0.0637481	-1.7736	0.0723066	0.0930269	-0.208735	-1.63456	0.0775482	-1.77953	0.0811645	0.163572	0.389242	-1.61209	0.224104	-1.33802	0.204144	0.0586128	-0.0143755	-1.54547	0.104316	-1.55801	0.126875	0.0507417	0.0679658	-1.77654	0.0889628	-1.73071	0.102446	0.0906949	-0.164106	-1.88716	0.128725	-2.00902	0.182068	0.113536	0.274194	-1.93614	0.10397	-1.74727	0.114847
ENSMUSG00000034161	Scx	0.102646	0.144422	-2.59269	0.183755	-2.49343	0.189984	0.0881797	-0.0863158	-2.70138	0.165762	-2.76267	0.174922	0.132748	-0.307609	-2.94594	0.190882	-3.16142	0.20411	0.45523	1.08132	-3.61773	0.616328	-2.79977	0.47	0.284088	-0.680672	-3.39417	0.297566	-3.9105	0.427924	0.243431	-0.568302	-3.33667	0.213547	-3.74885	0.288322	0.243884	0.404774	-4.09881	0.431397	-3.827	0.455881	0.181467	-0.305012	-3.7777	0.277368	-4.01552	0.36392
ENSMUSG00000034163	Zfc3h1	0.106102	0.147909	-3.26227	0.183816	-3.1649	0.210046	0.0937149	0.121963	-3.514	0.171345	-3.43107	0.181018	0.125904	0.288634	-3.64396	0.195278	-3.44613	0.205519	0.333508	-0.774473	-2.44047	0.410819	-3.01932	0.512622	0.145359	-0.00224275	-3.14399	0.26199	-3.15901	0.30786	0.149658	0.375668	-3.26838	0.206786	-3.01228	0.225174	0.40615	-0.888164	-3.03464	0.247724	-3.7259	0.476588	0.209427	0.524193	-3.53655	0.232324	-3.18413	0.276383
ENSMUSG00000034164	Emid1	0.217509	-0.348024	-3.1804	0.364902	-3.44567	0.429215	0.226262	-0.464398	-3.38508	0.321162	-3.72815	0.379246	0.31848	-0.706142	-3.51177	0.401425	-4.04513	0.499494	0.718281	-1.33216	-3.04192	1.48211	-2.0746	0.831904	0.2668	-0.339228	-2.63787	0.45557	-2.90922	0.535617	0.216324	0.0488196	-3.20046	0.388141	-3.20824	0.490636	0.369406	0.238717	-3.61247	0.650311	-3.5488	0.810298	0.279759	-0.333767	-3.10953	0.443019	-3.4108	0.589566
ENSMUSG00000034165	Ccnd3	0.16419	-0.347587	-2.04256	0.115967	-2.28476	0.126713	0.0703409	-0.161224	-2.1358	0.100445	-2.24842	0.108631	0.0776216	-0.174476	-2.2043	0.112395	-2.32643	0.122302	0.17238	0.144985	-2.28386	0.334326	-2.18096	0.328525	0.140607	-0.33401	-2.00322	0.144359	-2.23916	0.172274	0.127859	-0.30835	-1.91943	0.121751	-2.13572	0.142088	0.120612	-0.273086	-1.77962	0.152447	-1.97747	0.200571	0.0957533	-0.205445	-1.92922	0.128116	-2.07612	0.15912
ENSMUSG00000034168	Irf2bpl	1.01172	0.529143	-1.81602	0.106855	-1.44925	0.106588	0.0840806	0.212113	-2.52548	0.103891	-2.3787	0.105715	0.102356	0.251773	-2.36195	0.111263	-2.18788	0.115244	0.244334	0.587933	-1.97801	0.285246	-1.5618	0.253209	0.465346	0.634384	-2.61795	0.170507	-2.17777	0.167822	0.0808614	0.163109	-2.52156	0.132396	-2.41037	0.145859	0.383868	0.662955	-2.54866	0.196269	-2.08894	0.195357	0.0940124	0.189769	-2.63319	0.152305	-2.50582	0.177656
ENSMUSG00000034171	Faah	0.448283	-0.618211	-2.88183	0.143625	-3.31785	0.18999	0.0701612	0.105662	-2.95923	0.129121	-2.88626	0.13143	0.137538	-0.335031	-2.98288	0.148197	-3.21962	0.176007	0.72049	-1.22737	-2.03428	0.323262	-2.93308	0.451043	0.151032	-0.369137	-2.01332	0.165289	-2.27476	0.196603	0.193832	-0.40647	-1.94603	0.132459	-2.23175	0.159444	0.241459	-0.549369	-1.95625	0.170705	-2.35127	0.241504	0.195867	-0.42285	-1.63615	0.131427	-1.93479	0.169415
ENSMUSG00000034173	Zbed5	0.192538	0.425469	-3.36233	0.295716	-3.07166	0.310081	0.193671	0.469985	-3.38083	0.26422	-3.05358	0.258978	0.219383	-0.528075	-3.04896	0.269082	-3.42405	0.302629	0.254454	0.142987	-2.00746	0.536807	-1.86662	0.456628	0.286905	-0.144322	-3.93735	0.523365	-4.09337	0.630535	0.190216	-0.0551006	-3.66269	0.351641	-3.72281	0.412148	0.254785	0.00312198	-3.36119	0.449038	-3.42	0.586559	0.268455	-0.472399	-3.64692	0.371631	-4.05855	0.570642
ENSMUSG00000034175	Rhbdd3	0.082494	0.179321	-3.00113	0.127649	-2.87779	0.135296	0.0550398	-0.0931373	-2.94536	0.0944464	-3.01119	0.107183	0.0781266	0.183109	-2.73827	0.105202	-2.61333	0.122559	0.187107	-0.117638	-2.48691	0.36662	-2.57583	0.388911	0.130417	0.30462	-2.88255	0.186135	-2.67513	0.204825	0.513048	-0.650513	-2.99454	0.138833	-3.45619	0.202536	0.110801	-0.117374	-2.73189	0.183723	-2.82639	0.246859	0.10964	-0.236284	-2.76064	0.140031	-2.93296	0.191543
ENSMUSG00000034187	Nsf	0.050969	0.0925256	0.377467	0.0951057	0.442245	0.0878733	0.0757242	0.184268	0.319392	0.0850773	0.44686	0.0882456	0.0470615	0.0650443	0.428972	0.0874722	0.47426	0.085038	0.37072	0.519859	-0.0151172	0.143897	0.346385	0.135228	0.0572661	-0.0370556	-0.433414	0.106685	-0.460495	0.118992	0.167615	0.323057	-0.679108	0.0947196	-0.456673	0.109592	0.0822173	0.178536	-0.859255	0.124857	-0.736618	0.133686	0.0759685	0.178771	-1.02481	0.103213	-0.903232	0.123708
ENSMUSG00000034189	Hsdl1	0.102035	-0.248693	-1.9146	0.114542	-2.08786	0.122088	0.0601598	-0.115766	-2.01296	0.106056	-2.09301	0.104256	0.114512	-0.273801	-1.96265	0.11277	-2.15324	0.119629	0.176598	-0.397481	-1.69459	0.25819	-1.97357	0.269642	0.0943872	-0.165593	-2.19801	0.158658	-2.31681	0.183259	0.163757	-0.361682	-2.26848	0.117501	-2.52531	0.161301	0.0956932	0.0280358	-2.29867	0.171412	-2.28652	0.21114	0.0810842	-0.0122018	-2.47445	0.146132	-2.48782	0.176637
ENSMUSG00000034190	Chmp7	0.0458549	-0.0729512	-1.54262	0.0806134	-1.59362	0.0855603	0.0338985	0.0271418	-1.60646	0.067747	-1.58747	0.0651937	0.0863058	0.194326	-1.63696	0.0728903	-1.50271	0.0789983	0.11841	-0.0268113	-1.63071	0.224754	-1.65363	0.243763	0.0646268	-0.121296	-1.36259	0.105206	-1.44874	0.123876	0.0490897	0.0862672	-1.44254	0.0803447	-1.38401	0.0946476	0.0747377	-0.138306	-1.41145	0.110579	-1.5121	0.14793	0.0804003	-0.197347	-1.38974	0.0845148	-1.52951	0.114578
ENSMUSG00000034192	Lsm3	0.0542417	-0.0355927	-1.64409	0.105937	-1.66914	0.109805	0.0785413	0.201064	-2.16356	0.0964782	-2.02452	0.0995101	0.0540697	0.0429455	-2.00027	0.105015	-1.97113	0.111091	0.133672	0.0850933	-1.80247	0.259805	-1.74597	0.269976	0.166469	0.368462	-1.88324	0.134602	-1.62896	0.143578	0.0577436	0.0150263	-1.78449	0.106873	-1.77653	0.128285	0.119357	0.302689	-2.03025	0.147514	-1.82677	0.185064	0.0845663	0.195784	-1.7253	0.120421	-1.59105	0.132281
ENSMUSG00000034194	R3hcc1	0.0696627	-0.120096	-2.54541	0.113493	-2.63076	0.130788	0.0497981	0.0474149	-2.37314	0.0915871	-2.34134	0.102633	0.0556316	0.0354158	-2.4119	0.108174	-2.38795	0.113652	0.214124	-0.479284	-2.19795	0.309278	-2.54934	0.372095	0.0915375	-0.017851	-2.53248	0.169565	-2.54896	0.193183	0.074355	-0.0459277	-2.73923	0.133117	-2.77534	0.163342	0.117191	-0.140116	-2.58006	0.190337	-2.69104	0.253609	0.0813875	-0.106423	-2.43248	0.128402	-2.51309	0.173598
ENSMUSG00000034201	Gas2l1	0.250134	-0.427212	-2.25505	0.119065	-2.55349	0.137068	0.0518711	0.0333144	-2.19686	0.0981181	-2.17452	0.105706	0.0605658	-0.0784388	-2.12902	0.112653	-2.1841	0.118888	0.384803	-0.72706	-1.18732	0.206269	-1.70826	0.277517	0.738638	-0.783263	-2.22171	0.162442	-2.77722	0.229243	0.0646529	0.0329887	-2.17481	0.119221	-2.15391	0.135365	0.147602	-0.346493	-2.065	0.163568	-2.3185	0.231927	1.25646	-0.757282	-2.19852	0.126598	-2.73319	0.188571
ENSMUSG00000034203	Chchd4	0.0423305	0.0824186	-1.51831	0.0679073	-1.46167	0.0747894	3.4652	-0.393534	-1.67124	0.0596815	-1.94456	0.0682579	0.104374	-0.21162	-1.54672	0.0653798	-1.69398	0.0737633	0.112405	-0.0446329	-1.47959	0.212958	-1.51581	0.237449	0.616939	-0.605894	-1.87448	0.11853	-2.30273	0.175797	0.0530655	0.00876842	-2.1948	0.0985692	-2.19011	0.111923	0.413272	-0.642353	-2.03604	0.147677	-2.49604	0.229443	0.0752376	0.0628937	-2.48753	0.125341	-2.44901	0.161314
ENSMUSG00000034205	Loxl2	0.201453	0.0810106	-3.30616	0.388284	-3.2655	0.431371	0.206006	0.0215057	-4.18435	0.380702	-4.18818	0.430349	0.271452	0.451397	-4.15485	0.494358	-3.83237	0.477492	0.686249	-2.4167	-2.60373	1.76503	-2.20401	0.989577	0.23731	-0.382752	-2.07622	0.38577	-2.37099	0.460476	0.539117	-1.07881	-2.34894	0.331501	-3.14776	0.466542	0.299028	0.568027	-2.6412	0.477744	-2.27813	0.551164	0.188456	0.149375	-2.32952	0.339912	-2.24444	0.393108
ENSMUSG00000034209	Rasl10a	0.249064	0.561664	-3.81005	0.405191	-3.40644	0.364321	0.1354	-0.118011	-3.0983	0.255924	-3.184	0.272805	0.319812	-0.702455	-4.1548	0.406924	-4.70074	0.546485	0.384261	-0.493516	-2.10809	0.679296	-2.51213	0.783296	0.306218	0.195896	-3.7594	0.555294	-3.68658	0.673435	1.87731	-1.88884	-3.22797	0.331184	-4.71126	0.706917	0.361606	0.312433	-3.85569	0.649197	-3.72306	0.793161	0.238058	0.402232	-3.45224	0.403423	-3.20403	0.474302
ENSMUSG00000034210	Efcab14	0.0714116	0.0633433	-1.79112	0.136832	-1.74719	0.136991	0.0643043	-0.0476607	-1.58053	0.118829	-1.61576	0.136297	0.0844987	-0.185063	-1.73233	0.137937	-1.86019	0.134975	0.189441	0.388345	-1.95887	0.306112	-1.68112	0.278176	0.0668121	-0.0774153	-0.289013	0.131075	-0.342113	0.126842	0.0812377	-0.200902	-0.306368	0.113494	-0.44655	0.121635	0.0630239	0.0335123	-0.206868	0.116992	-0.185096	0.129566	0.0672857	-0.106226	-0.075844	0.11899	-0.150913	0.130859
ENSMUSG00000034211	Mrps17	0.0445933	-0.103451	-1.31651	0.0669952	-1.38834	0.0689024	0.0295155	0.0222505	-1.56931	0.0568623	-1.55423	0.0627178	0.0482203	-0.117228	-1.46708	0.064816	-1.5488	0.0716751	0.178106	-0.439948	-1.2856	0.20082	-1.59722	0.232127	0.066136	-0.112288	-1.60739	0.10758	-1.68815	0.132279	0.056287	-0.129973	-1.57499	0.0757835	-1.66644	0.092092	0.217265	-0.421147	-1.58758	0.120989	-1.8847	0.157689	0.195322	-0.328973	-1.59948	0.082002	-1.83045	0.11216
ENSMUSG00000034216	Vps18	0.131348	0.321107	-2.55444	0.146298	-2.33397	0.160259	0.210608	0.405315	-2.70246	0.129749	-2.42189	0.132434	0.240045	0.451189	-2.67861	0.144132	-2.36581	0.143434	0.229636	-0.503626	-2.28876	0.346234	-2.64947	0.383058	0.703356	0.829336	-2.93207	0.218335	-2.35452	0.204603	0.088403	-0.0792596	-2.74042	0.156312	-2.79962	0.181247	0.148255	0.26831	-2.97498	0.236478	-2.80186	0.287251	0.12519	0.296073	-2.85778	0.172217	-2.65937	0.208388
ENSMUSG00000034218	Atm	0.327792	0.815735	-2.90215	0.389984	-2.34385	0.413085	0.241385	0.584703	-3.38604	0.364663	-2.97885	0.358417	0.277599	0.566591	-3.52021	0.478625	-3.11953	0.46144	0.504204	-0.981479	-1.62438	1.13815	-1.94348	0.826744	0.32363	0.554343	-2.91475	0.592363	-2.53879	0.600382	0.240995	0.540469	-2.27752	0.36628	-1.91235	0.393527	0.50558	1.25046	-2.42648	0.558722	-1.56054	0.551413	0.249585	0.485049	-2.31784	0.398162	-2.008	0.46194
ENSMUSG00000034220	Gpc1	0.0696037	-0.000460354	-2.27066	0.13987	-2.27101	0.140542	0.119896	0.293656	-2.13796	0.126253	-1.93489	0.130107	0.0783066	-0.13643	-2.22168	0.13382	-2.31801	0.146457	0.288414	0.645677	-3.04177	0.432206	-2.56943	0.367797	0.175011	0.438779	-2.68781	0.188456	-2.38832	0.211775	0.388247	0.557813	-2.53832	0.152165	-2.1517	0.152494	0.129091	-0.244912	-2.41846	0.1911	-2.60384	0.261493	0.0882137	-0.132378	-2.28838	0.154148	-2.38465	0.181874
ENSMUSG00000034226	Rhov	0.114162	0.121249	-2.93541	0.227396	-2.84846	0.214437	0.0992659	-0.0634589	-2.91431	0.19997	-2.95818	0.199986	0.105455	0.047158	-2.81581	0.216197	-2.78272	0.215398	0.256923	0.07037	-3.18549	0.514183	-3.13369	0.512292	0.172177	0.067654	-3.64902	0.312556	-3.62094	0.37098	0.283895	0.683111	-4.07601	0.275649	-3.6092	0.299851	0.264186	-0.279129	-4.26926	0.435718	-4.52809	0.574876	0.37522	-0.840688	-4.21372	0.323215	-4.86457	0.492356
ENSMUSG00000034227	Foxj1	0.133152	-0.13599	-3.99192	0.236066	-4.09605	0.275381	0.083911	0.0342061	-3.04847	0.155636	-3.02873	0.179625	0.110018	-0.188685	-3.2189	0.192984	-3.35096	0.199567	0.139221	-0.226333	-0.670529	0.229758	-0.840494	0.28241	0.285729	0.700362	-3.71442	0.302638	-3.22738	0.295681	0.505059	-0.787885	-2.95167	0.189629	-3.51404	0.265164	0.198893	-0.392778	-3.1492	0.282323	-3.45167	0.377264	0.130044	-0.116136	-3.06985	0.210386	-3.16701	0.279301
ENSMUSG00000034235	Usp54	0.082708	-0.0120717	-2.69971	0.165804	-2.70888	0.170177	0.0784894	0.107236	-2.50709	0.14496	-2.43388	0.152663	0.0960318	-0.202555	-2.66156	0.161161	-2.80305	0.168353	0.208199	0.343913	-2.56943	0.401721	-2.31825	0.359528	0.0923214	-0.122592	-1.65445	0.17237	-1.74034	0.177523	0.108245	-0.254744	-1.67876	0.146656	-1.85744	0.159902	0.133184	0.31416	-2.02143	0.178879	-1.81002	0.211747	0.132566	-0.315331	-1.46844	0.155868	-1.68975	0.17197
ENSMUSG00000034243	Golgb1	9.74826	0.661783	-2.32434	0.0943182	-1.86584	0.0968196	791.421	0.632401	-2.43327	0.0754838	-1.99512	0.0779054	1701.12	0.805205	-2.44837	0.0965281	-1.88926	0.0859494	0.203626	-0.461526	-2.00263	0.284283	-2.33984	0.341841	0.0968696	0.221083	-2.35877	0.147953	-2.20727	0.158927	11.2542	0.812916	-2.6357	0.117944	-2.07229	0.118769	36.6587	1.32431	-2.93806	0.202695	-2.01556	0.17773	11.9635	0.883134	-2.66249	0.126213	-2.05103	0.132002
ENSMUSG00000034245	Hdac11	0.0312388	0.0421091	-0.341001	0.0554237	-0.312144	0.061132	0.0303494	0.0565731	-0.68654	0.049086	-0.647613	0.0547069	0.0298805	0.022106	-0.510646	0.05765	-0.495398	0.0588945	0.0735637	0.114437	-0.38334	0.137434	-0.304066	0.137371	0.037116	0.0238616	-0.255923	0.0676291	-0.240221	0.0789776	0.0601415	-0.143856	-0.331272	0.0555703	-0.43159	0.0655716	0.10294	-0.23476	-0.36163	0.0757793	-0.525987	0.0952775	0.0360661	-0.0569028	-0.264623	0.0588266	-0.305057	0.0738434
ENSMUSG00000034247	Plekhm1	0.261099	0.582281	-3.67991	0.225915	-3.27397	0.214771	0.0936565	0.107593	-3.36228	0.178703	-3.2897	0.188917	0.10203	-0.0869994	-3.34134	0.199721	-3.40297	0.206918	1.00743	1.71876	-4.06325	0.745922	-2.71242	0.45015	0.243301	0.585222	-3.63069	0.305488	-3.22357	0.302473	0.124003	0.160346	-3.42814	0.222227	-3.3244	0.253521	0.246685	-0.595501	-2.9577	0.264753	-3.39945	0.362026	1.69353	1.25213	-3.90649	0.285146	-3.03342	0.265718
ENSMUSG00000034248	Slc25a37	0.106659	0.0644922	-3.33778	0.20494	-3.29683	0.222115	0.134261	-0.322724	-2.92491	0.159337	-3.15264	0.183665	0.100478	-0.0761809	-3.14505	0.191471	-3.20091	0.207037	0.264889	-0.228275	-2.58509	0.482268	-2.77673	0.551527	0.229508	-0.50712	-3.21592	0.288401	-3.60314	0.399023	0.146705	0.16715	-3.78601	0.250416	-3.68587	0.309633	0.20444	0.101559	-3.54071	0.363521	-3.50294	0.45015	0.16563	0.163051	-3.75082	0.283596	-3.65858	0.35272
ENSMUSG00000034252	Senp6	0.196927	0.321111	-2.05813	0.0899292	-1.83618	0.096688	0.0772053	0.190659	-2.23769	0.0766999	-2.10626	0.0856029	0.140067	0.292519	-2.22172	0.094591	-2.01955	0.100591	0.128177	0.0360906	-1.82317	0.248926	-1.80435	0.272482	4.63402	0.765026	-2.0961	0.130035	-1.5655	0.127415	0.126041	0.282832	-1.97196	0.102063	-1.77738	0.115857	19.1903	1.04761	-2.25688	0.155991	-1.53073	0.155928	0.125001	0.304882	-1.93966	0.108842	-1.73112	0.131911
ENSMUSG00000034254	Agpat1	0.062107	0.0269234	-2.64635	0.120945	-2.62805	0.124437	0.102232	0.247311	-2.75887	0.0954621	-2.58814	0.102451	0.0594535	-0.0373551	-2.70727	0.115729	-2.73361	0.119518	0.218887	-0.269562	-2.75633	0.388116	-2.96341	0.437818	0.094919	0.0661961	-2.63429	0.17504	-2.59285	0.199742	0.146416	-0.351462	-2.6847	0.126211	-2.93658	0.180495	0.181446	0.450142	-2.81432	0.204892	-2.50546	0.220368	0.12631	-0.300811	-2.69386	0.141213	-2.91132	0.195217
ENSMUSG00000034255	Arhgap27	0.0712475	0.115492	-2.73905	0.122987	-2.66001	0.131217	0.0542846	0.0201257	-2.90532	0.101833	-2.89267	0.11372	0.0803845	0.165952	-2.95201	0.128983	-2.83695	0.12912	0.308299	-0.646018	-2.86972	0.434414	-3.36958	0.553252	0.533385	-1.0126	-3.61836	0.253255	-4.3887	0.463982	0.108053	-0.175632	-3.43991	0.169257	-3.57387	0.232752	1.75788	1.52985	-4.37497	0.428243	-3.27656	0.314229	0.208849	0.544121	-3.72285	0.222738	-3.35647	0.26497
ENSMUSG00000034259	Exosc4	0.0408095	1.0865e-05	-1.86791	0.0749226	-1.86893	0.0876073	0.226863	-0.250877	-1.90272	0.0565927	-2.07736	0.0683497	0.180982	-0.263539	-1.76245	0.0672211	-1.94589	0.0780317	0.144664	0.196172	-1.97879	0.277949	-1.83668	0.257658	0.123974	-0.295898	-1.65986	0.109188	-1.86801	0.13423	0.0481972	-0.0438515	-2.03687	0.0858496	-2.06884	0.102523	0.721172	-0.680866	-1.80884	0.125616	-2.29263	0.200169	0.376725	-0.451057	-1.82946	0.0853488	-2.14813	0.139392
ENSMUSG00000034263	Ints14	0.106756	-0.131641	-3.04784	0.194393	-3.14288	0.214962	0.110557	0.239192	-3.46308	0.174322	-3.3008	0.193053	0.10727	-0.133473	-3.15283	0.189423	-3.25027	0.214258	0.836358	-1.49501	-2.51909	0.403139	-3.66397	0.634469	0.169349	0.266186	-3.4856	0.307207	-3.30211	0.309511	0.129822	-0.192376	-3.33686	0.224334	-3.47716	0.253119	0.295201	0.715253	-3.55404	0.339054	-3.05599	0.334505	0.150402	-0.278455	-3.15294	0.220474	-3.3666	0.300728
ENSMUSG00000034265	Zdhhc14	0.09478	0.164119	-2.86946	0.166498	-2.75687	0.173477	0.111708	0.250662	-3.28429	0.165736	-3.11033	0.165132	0.1332	0.314669	-3.17277	0.180722	-2.95357	0.175952	0.210144	-0.0584768	-2.71256	0.41846	-2.75459	0.420735	0.225464	0.528655	-2.64376	0.196867	-2.27995	0.208194	0.108945	0.230351	-2.37693	0.172647	-2.21882	0.181552	0.110022	0.0872134	-2.27431	0.193191	-2.22648	0.249152	0.103243	0.216836	-2.1287	0.170691	-1.98129	0.186127
ENSMUSG00000034269	Setd5	0.0711236	0.0459298	-2.89423	0.134326	-2.86343	0.141803	0.37911	0.47681	-3.19022	0.119786	-2.86041	0.125451	0.0828809	0.178079	-2.88104	0.126724	-2.7598	0.143067	0.813912	-1.46024	-2.58402	0.393199	-3.68264	0.589852	0.204017	-0.495002	-2.7043	0.189675	-3.06176	0.256791	0.0968662	0.180189	-3.10665	0.161533	-2.98406	0.175214	0.312811	0.712022	-3.43486	0.254859	-2.95318	0.300671	0.569733	0.756078	-3.32738	0.185605	-2.80732	0.206008
ENSMUSG00000034271	Jdp2	0.139853	-0.209079	-2.48187	0.246356	-2.6349	0.275286	0.131667	-0.00941708	-3.26615	0.267251	-3.27168	0.26563	0.138746	-0.141857	-2.80503	0.277422	-2.89905	0.26128	0.572282	-1.27504	-3.0109	0.508606	-4.0684	0.824932	0.180765	0.231268	-3.21953	0.339256	-3.06282	0.351499	0.159914	-0.248137	-2.91651	0.285589	-3.09803	0.320682	0.202989	-0.14009	-3.27842	0.348716	-3.40792	0.437182	0.170718	-0.0521304	-3.37443	0.304331	-3.43619	0.374379
ENSMUSG00000034274	Thoc5	0.097329	-0.232419	-2.3728	0.0953229	-2.53585	0.113873	0.056977	-0.133434	-2.52257	0.077281	-2.61578	0.0861172	0.0504865	0.0295283	-2.45156	0.0966206	-2.43161	0.101703	0.507805	-1.09266	-2.60796	0.353703	-3.42928	0.51974	0.126717	-0.277761	-2.61994	0.159142	-2.82416	0.221835	0.118672	0.299311	-2.84661	0.126989	-2.64169	0.145377	0.115872	-0.0114925	-2.82102	0.195534	-2.845	0.268214	0.293124	-0.549457	-2.8862	0.139669	-3.28192	0.223237
ENSMUSG00000034275	Igsf9b	0.115868	0.0238819	-3.08464	0.224926	-3.07176	0.239472	0.138784	-0.316491	-3.06609	0.192588	-3.28933	0.211776	0.17551	-0.4345	-2.94713	0.219779	-3.25539	0.251684	0.251649	0.0777729	-2.51043	0.521163	-2.44061	0.489247	0.166985	0.261312	-3.06346	0.307115	-2.883	0.309827	0.132599	0.019949	-3.35923	0.244012	-3.35651	0.286076	0.216367	0.034453	-3.62086	0.387095	-3.64065	0.492712	0.312463	-0.705435	-3.42278	0.282576	-3.9556	0.412034
ENSMUSG00000034278	Dnajc17	0.121963	-0.239062	-3.22544	0.18927	-3.39532	0.209722	0.162979	0.392707	-3.57535	0.166236	-3.30342	0.166837	0.0957942	-0.0025417	-3.34131	0.183348	-3.34666	0.202176	0.44815	1.03906	-3.70553	0.640953	-2.90532	0.482476	0.21077	-0.504632	-2.79862	0.207193	-3.1702	0.297296	0.165956	-0.389783	-3.07317	0.190117	-3.35561	0.246686	0.150579	-0.181533	-2.82552	0.251747	-2.96895	0.3147	0.652195	-0.892408	-2.85597	0.200115	-3.49616	0.292683
ENSMUSG00000034282	Evpl	0.131529	0.0123779	-3.22488	0.249705	-3.2217	0.268332	0.12059	0.223702	-3.54402	0.200968	-3.39424	0.226687	0.108882	0.00932136	-2.97901	0.206389	-2.97845	0.23215	0.359442	0.572057	-2.50229	0.71539	-1.9636	0.458433	1.22853	1.72357	-4.54531	0.597166	-3.27409	0.423473	0.270579	0.622379	-4.51391	0.416009	-4.09185	0.439312	0.55802	1.32249	-4.73468	0.680487	-3.77284	0.601122	0.303227	-0.0102522	-4.74931	0.55353	-4.83798	0.714218
ENSMUSG00000034285	Nipsnap1	0.0884529	-0.0666154	-1.55068	0.174253	-1.5966	0.172687	0.125339	-0.30192	-1.73297	0.167085	-1.94091	0.158213	0.0843565	0.044914	-1.66895	0.167958	-1.63856	0.172222	0.227392	0.555483	-1.82712	0.298328	-1.43463	0.272175	0.150828	-0.3398	-2.35239	0.21317	-2.59577	0.24761	0.119689	0.26241	-2.47157	0.182482	-2.29404	0.203988	0.13192	-0.083329	-2.58678	0.230691	-2.65813	0.284564	0.120189	-0.144057	-2.84692	0.207553	-2.95405	0.238632
ENSMUSG00000034290	Nek9	0.0533442	0.103819	-2.15541	0.0881392	-2.0839	0.0933485	0.287852	-0.274473	-1.86378	0.0596318	-2.05457	0.0678181	0.0896251	-0.211912	-2.14066	0.0821248	-2.28853	0.0933149	1.14622	1.0714	-2.19255	0.30577	-1.426	0.210774	0.064477	0.109126	-1.66355	0.101044	-1.59077	0.126513	0.0732453	-0.176356	-1.77492	0.0769659	-1.90009	0.108762	0.316862	-0.511721	-1.70943	0.119265	-2.07498	0.189906	0.049429	0.036752	-1.63463	0.0880029	-1.61121	0.10884
ENSMUSG00000034292	Traf3ip1	0.122416	-0.115851	-3.21252	0.222789	-3.29861	0.247224	1.61048	0.918754	-3.40376	0.189504	-2.76651	0.187111	0.254935	0.567542	-3.18616	0.200237	-2.79632	0.21773	0.316977	0.555661	-3.0278	0.604683	-2.57603	0.471389	0.376763	0.892593	-3.69524	0.365078	-3.07089	0.346606	0.588714	0.948282	-3.72493	0.268539	-3.07054	0.279649	0.43614	-0.964833	-3.3525	0.339236	-4.12462	0.589105	0.37959	-0.857592	-4.09807	0.332434	-4.79762	0.586857
ENSMUSG00000034295	Fhod3	0.073204	0.0294065	-3.02528	0.143033	-3.00575	0.149473	0.0552687	0.00651961	-2.59635	0.104251	-2.59327	0.116895	0.114446	-0.270693	-2.56184	0.118758	-2.75152	0.134549	0.255905	0.591047	-2.76234	0.398715	-2.34171	0.371661	0.847218	-1.169	-3.31867	0.230993	-4.19533	0.442141	0.231724	0.569421	-4.20497	0.229338	-3.81665	0.256117	0.204242	-0.355993	-3.50211	0.290399	-3.793	0.424359	0.167551	0.17808	-4.25583	0.276129	-4.16071	0.374036
ENSMUSG00000034297	Med13	0.108729	0.276345	-2.7519	0.121628	-2.56078	0.124886	0.0957405	0.233245	-3.02088	0.0966687	-2.85979	0.102678	0.109168	0.274656	-3.11299	0.121077	-2.92411	0.132814	0.194706	-0.229345	-2.50331	0.350913	-2.67797	0.396703	0.255817	0.493918	-2.2891	0.151615	-1.94822	0.161393	0.0781223	0.153859	-2.56596	0.122516	-2.46244	0.14597	0.118517	-0.184271	-2.45014	0.173262	-2.59312	0.247197	0.0866523	0.153048	-2.58258	0.136366	-2.48213	0.172657
ENSMUSG00000034300	Fam53c	0.0563902	0.0239097	-2.37098	0.111795	-2.35492	0.116253	0.0540748	-0.0720464	-2.65436	0.102108	-2.70502	0.109503	0.0605259	0.0317344	-2.74604	0.117918	-2.72511	0.126466	0.323785	-0.757728	-2.00578	0.283875	-2.55574	0.363464	0.0931706	-0.00154352	-2.5357	0.175608	-2.53996	0.193368	0.203035	-0.417321	-2.52331	0.124665	-2.8181	0.164311	0.248955	-0.554426	-2.72176	0.188282	-3.13452	0.307339	0.164111	0.411084	-2.89211	0.153762	-2.61196	0.1817
ENSMUSG00000034308	Sdr42e1	0.174094	0.304354	-3.74086	0.313563	-3.5334	0.322658	0.203677	0.497622	-4.04247	0.270086	-3.69841	0.272598	0.154726	0.171279	-3.7559	0.291537	-3.64166	0.305459	0.441265	0.596085	-3.25446	0.886883	-2.76472	0.768232	0.646173	-1.1655	-2.47423	0.301592	-3.34446	0.471559	0.231011	-0.568741	-2.89542	0.265517	-3.31372	0.350701	0.258698	-0.308152	-3.09258	0.427272	-3.36887	0.575135	1.34546	1.44836	-3.73949	0.368434	-2.72739	0.347032
ENSMUSG00000034310	Tmem132d	0.198585	-0.292949	-2.85372	0.314402	-3.08628	0.400839	0.158008	-0.274687	-3.01676	0.274776	-3.21679	0.309674	0.208857	-0.0565579	-3.66865	0.396817	-3.725	0.440356	0.418074	0.0771162	-2.11395	0.862089	-2.0288	0.815196	0.876203	-1.58822	-2.45114	0.42636	-3.74335	0.787798	0.417192	-0.892422	-2.93082	0.366165	-3.63786	0.567668	0.507457	1.18869	-3.45643	0.667028	-2.56964	0.548912	0.498335	1.19458	-3.68689	0.517634	-2.84817	0.493154
ENSMUSG00000034312	Iqsec1	0.0462695	-0.0709474	-1.14644	0.0816361	-1.19621	0.0883889	0.0446605	-0.0831596	-0.705632	0.0773485	-0.763191	0.0762009	0.0411924	-0.00767863	-0.797294	0.0798962	-0.802871	0.0830236	0.122236	0.263854	-1.16321	0.199031	-0.977336	0.183117	0.0606566	-0.122926	-0.739422	0.0965049	-0.825501	0.105099	0.0613438	-0.149948	-0.721202	0.0814381	-0.826324	0.0951629	0.0650156	-0.105404	-0.67786	0.0993851	-0.754581	0.131237	0.048717	-0.0586785	-0.652533	0.0866727	-0.69447	0.100293
ENSMUSG00000034317	Trim59	0.141913	-0.295505	-3.05352	0.222854	-3.26377	0.247882	0.106242	0.107055	-2.73647	0.198386	-2.66433	0.208204	0.116429	-0.126358	-2.95945	0.21959	-3.0489	0.227957	0.480934	-1.11675	-2.84788	0.487226	-3.68141	0.603942	0.114588	-0.0356904	-1.8195	0.228495	-1.84636	0.237936	0.130987	-0.303845	-1.52749	0.190744	-1.74096	0.206489	0.127974	-0.201409	-1.69148	0.211192	-1.84172	0.256585	0.117617	-0.185257	-1.57152	0.211902	-1.70145	0.220501
ENSMUSG00000034320	Slc26a2	0.208461	0.333784	-3.88626	0.381853	-3.65423	0.383922	0.168423	0.00137608	-4.21604	0.322308	-4.22782	0.358795	0.231414	-0.44991	-4.10548	0.369307	-4.43052	0.404803	0.474366	0.0856049	-4.51902	0.958313	-4.46377	0.973772	0.221307	-0.19154	-3.44048	0.406248	-3.59717	0.462345	0.234481	0.484051	-3.96736	0.380984	-3.64805	0.421155	0.479928	1.14554	-3.98081	0.501914	-3.17533	0.481364	0.295369	-0.656502	-3.53395	0.392888	-4.02675	0.486209
ENSMUSG00000034321	Exosc1	0.0767219	-0.149441	-2.60161	0.126359	-2.70664	0.137346	0.0616647	-0.0717483	-2.7991	0.112361	-2.84999	0.122032	0.0644846	-0.0713762	-2.6326	0.117619	-2.68335	0.128375	0.227776	0.506274	-2.59506	0.384164	-2.22182	0.315505	0.0992864	-0.0221984	-2.68242	0.186769	-2.70194	0.206919	0.125745	0.310344	-2.75545	0.139775	-2.54297	0.157585	0.13754	-0.212759	-2.80101	0.211368	-2.96761	0.291229	0.0925319	0.100136	-2.78162	0.155979	-2.71956	0.198479
ENSMUSG00000034324	Tmem132c	0.116842	0.0355249	-2.61769	0.217687	-2.60214	0.257674	0.214633	-0.523767	-3.35653	0.230421	-3.72921	0.270764	0.187703	-0.412611	-3.37751	0.279453	-3.67192	0.309741	0.432168	0.443267	-3.17037	0.870512	-2.73493	0.707858	0.266514	0.20956	-3.90487	0.463355	-3.80383	0.565135	0.259937	0.507717	-4.50924	0.429428	-4.17156	0.470163	0.37931	0.854159	-3.93071	0.554431	-3.34482	0.576606	0.263572	-0.0113724	-4.21804	0.457925	-4.28996	0.598934
ENSMUSG00000034327	Kctd9	0.0785189	0.152335	-2.52783	0.125599	-2.42378	0.137752	0.0494429	0.0376064	-0.916387	0.094325	-0.891054	0.101986	0.0558755	0.0751429	-1.27504	0.109602	-1.22272	0.107124	0.191533	-0.468572	-1.46659	0.228942	-1.80389	0.281699	0.245966	0.536118	-2.67619	0.193363	-2.30397	0.190303	0.0861544	0.197078	-2.08913	0.127474	-1.95459	0.142732	0.108473	0.249358	-1.99959	0.15952	-1.83002	0.17936	0.103174	0.233699	-2.28147	0.134264	-2.12354	0.162866
ENSMUSG00000034330	Plcg2	0.15915	0.278966	-3.5143	0.280369	-3.32047	0.279533	0.121503	0.163804	-3.61145	0.22196	-3.5023	0.239872	0.199281	-0.427305	-3.70163	0.269148	-4.01806	0.337208	0.530368	0.954909	-4.1005	1.02556	-3.31019	0.842878	0.240442	0.393233	-3.70297	0.417461	-3.44926	0.461265	0.203579	-0.414967	-3.19133	0.277534	-3.50602	0.364241	0.926267	1.56949	-4.04441	0.571082	-2.89286	0.430975	0.432308	-0.942931	-3.19733	0.294146	-3.92279	0.494262
ENSMUSG00000034333	Zbed4	0.141342	0.0403091	-3.16722	0.278266	-3.14432	0.294191	0.183342	-0.428875	-3.23105	0.217852	-3.54298	0.277392	0.17697	-0.396057	-3.13438	0.253927	-3.41929	0.294276	0.676958	1.05662	-3.72605	1.13018	-2.5427	0.775031	0.262307	-0.573839	-2.51525	0.329334	-2.95285	0.435939	0.161657	0.297224	-2.95306	0.272727	-2.75755	0.309803	0.542604	1.17893	-3.2975	0.478369	-2.45496	0.410534	0.195295	0.330678	-3.18206	0.322291	-2.97664	0.390579
ENSMUSG00000034334	Fam151b	0.196872	-0.125611	-3.32834	0.379619	-3.42247	0.396171	0.415496	-0.931364	-3.45167	0.358669	-4.11411	0.405198	0.495118	-1.06019	-3.46693	0.378771	-4.22979	0.441965	0.970846	-1.86375	-2.45119	0.576289	-3.85342	0.775389	0.267183	-0.526915	-2.89437	0.412597	-3.27757	0.455229	0.202622	-0.0381228	-3.3307	0.385621	-3.36797	0.419167	0.387256	-0.919745	-2.6424	0.405463	-3.30382	0.460518	0.32553	-0.776442	-3.12922	0.40395	-3.70658	0.498291
ENSMUSG00000034336	Ina	0.0636335	0.127755	-0.612988	0.103527	-0.525601	0.114129	0.120619	0.265385	-0.282257	0.0921434	-0.0989063	0.0983804	0.0650867	0.149295	-0.205772	0.0904169	-0.104846	0.114987	0.0908483	0.145192	-0.420855	0.168816	-0.319254	0.162993	0.182857	0.389015	-1.23118	0.127287	-0.962901	0.137011	1.41852	0.579614	-1.31675	0.106373	-0.916734	0.121098	0.0976041	0.224813	-1.31163	0.13723	-1.15742	0.148825	0.209685	0.417035	-1.61787	0.129755	-1.32981	0.136704
ENSMUSG00000034341	Wbp2	0.0886871	-0.176546	0.318929	0.056039	0.196474	0.0576107	0.039051	-0.0915083	0.450426	0.0541567	0.386984	0.0543361	0.070131	-0.15219	0.41391	0.0579235	0.30859	0.0548516	0.0589534	-0.0787024	0.317638	0.110448	0.263147	0.109941	0.133381	-0.226702	0.420652	0.0637734	0.263002	0.071213	2.8029	-0.351495	0.37226	0.0553375	0.128174	0.0629806	0.231412	-0.294479	0.353433	0.0689348	0.148384	0.0812246	0.458681	-0.29511	0.384844	0.0591149	0.179932	0.0647873
ENSMUSG00000034342	Cbl	0.169339	0.389049	-2.83859	0.149882	-2.56779	0.141811	0.785653	0.596018	-3.39256	0.131235	-2.97936	0.130558	0.0763632	0.0374561	-3.04917	0.139719	-3.02569	0.157029	0.349925	0.747153	-3.773	0.63026	-3.17466	0.455645	1.71612	0.995386	-3.13689	0.220202	-2.44231	0.196929	0.11121	0.267536	-2.60969	0.141626	-2.42664	0.15797	0.135223	-0.18272	-2.6087	0.204224	-2.7546	0.283634	0.158546	0.386236	-2.66512	0.155441	-2.40181	0.183086
ENSMUSG00000034343	Ube2f	0.0377838	0.0287428	-1.8124	0.0707085	-1.79315	0.0796755	0.0294749	0.0299824	-1.75955	0.0524639	-1.73926	0.0611453	0.0335844	0.0109759	-1.70869	0.0618912	-1.7018	0.0727101	0.269531	0.635972	-2.34558	0.319493	-1.88859	0.264809	0.069298	-0.0100367	-2.01526	0.125652	-2.0259	0.152915	0.0483714	-0.0157632	-2.02864	0.0832714	-2.04173	0.106056	0.339261	-0.611017	-2.11433	0.136206	-2.55686	0.239874	1.18868	-0.579763	-1.91684	0.0934085	-2.32445	0.142907
ENSMUSG00000034345	Gtf2h5	0.0302542	-0.0298267	-0.500707	0.0603016	-0.521378	0.0603578	0.0284347	-0.000541729	-0.709781	0.0537029	-0.710511	0.0598498	0.0345298	-0.0644042	-0.662174	0.0569103	-0.707179	0.0629917	0.309499	-0.538225	-0.548965	0.149932	-0.925695	0.172743	0.0432253	-0.0470099	-0.693462	0.0808091	-0.726694	0.088878	0.0650912	-0.155111	-0.829484	0.0684951	-0.938028	0.0820714	0.139491	-0.293994	-0.837644	0.0873307	-1.0448	0.120389	0.0474407	-0.0867402	-0.854607	0.0725382	-0.916277	0.0913127
ENSMUSG00000034349	Smc4	0.198111	0.492264	-3.5086	0.235046	-3.16507	0.224401	0.20829	0.470344	-3.17949	0.167315	-2.85443	0.171235	0.139116	0.321142	-3.63646	0.217143	-3.41558	0.223663	0.461496	1.00885	-3.70698	0.745111	-2.9192	0.598932	0.142558	-0.161026	-2.58878	0.247287	-2.71174	0.290213	0.37267	0.693832	-3.14458	0.213362	-2.6645	0.218767	0.182211	0.39768	-2.68002	0.278108	-2.40992	0.299321	4.66585	1.24627	-3.03754	0.238628	-2.16785	0.213038
ENSMUSG00000034353	Ramp1	0.134471	-0.307685	-0.14018	0.117355	-0.352919	0.112634	0.21592	-0.362502	0.0874209	0.105935	-0.164182	0.109216	0.212151	-0.364817	-0.0647366	0.105573	-0.318495	0.113228	1.60718	-0.882147	0.18968	0.164356	-0.426413	0.189435	0.132716	-0.319699	-0.273769	0.126188	-0.495351	0.127089	0.0713544	-0.148194	-0.164501	0.118714	-0.266752	0.114602	0.189433	-0.384426	0.00163809	0.123982	-0.265961	0.132674	0.0718073	-0.138832	-0.125674	0.113618	-0.22333	0.125216
ENSMUSG00000034354	Mtmr3	0.0538776	-0.115109	-2.09491	0.0901929	-2.17526	0.096731	0.0480358	0.106013	-2.20679	0.0775362	-2.13314	0.0752642	0.0474634	0.0521477	-2.26116	0.0893537	-2.22605	0.0997099	2.07943	1.27068	-2.38118	0.334507	-1.47086	0.224949	0.227048	0.467734	-2.51357	0.146872	-2.19177	0.162597	0.0849987	0.208947	-2.56225	0.116823	-2.41925	0.13139	0.380606	0.676726	-2.81945	0.210061	-2.35009	0.207708	0.0760592	0.0118247	-2.53044	0.133758	-2.52866	0.175307
ENSMUSG00000034361	Cpne2	0.105106	-0.0388195	-2.30578	0.205629	-2.33374	0.209383	0.261606	-0.643331	-4.72762	0.256696	-5.18915	0.316527	0.197577	-0.468398	-3.78234	0.251005	-4.11733	0.288859	0.262569	0.0659891	-3.13105	0.515168	-3.09738	0.544326	0.169471	-0.171596	-3.382	0.297737	-3.51753	0.350278	0.138373	0.208012	-3.56479	0.251381	-3.42575	0.271146	0.348401	0.860214	-3.60762	0.3323	-3.02142	0.361197	0.191504	0.479788	-3.21946	0.25103	-2.89333	0.276728
ENSMUSG00000034371	Tkfc	0.645254	0.921591	-3.79399	0.250362	-3.15476	0.246824	0.107975	0.077424	-3.66785	0.206713	-3.61437	0.209071	0.117742	0.00926717	-3.50443	0.218617	-3.50438	0.246068	0.550747	-1.20696	-2.37768	0.446497	-3.32653	0.677131	0.16523	0.100397	-3.22158	0.302844	-3.16731	0.352625	0.149911	0.331505	-3.35242	0.2364	-3.13238	0.272478	0.236069	-0.421654	-3.35078	0.344609	-3.69594	0.48624	0.15454	0.0512008	-3.44883	0.269075	-3.43611	0.348426
ENSMUSG00000034377	Tulp4	0.0675391	0.162977	-0.804574	0.0857642	-0.691159	0.0804734	5.49258	0.487763	-0.554633	0.0695921	-0.216998	0.0758775	4.46217	0.494767	-0.72536	0.0763132	-0.382382	0.0759009	11.3152	1.03977	-1.00543	0.188023	-0.277766	0.145525	0.0818072	0.193737	-0.398184	0.0893268	-0.263906	0.0895779	0.0653052	0.154782	-0.226448	0.0749067	-0.119451	0.0788907	0.263171	0.366043	-0.29632	0.0909455	-0.0437456	0.102615	0.0600544	0.147795	-0.147843	0.0775238	-0.0457829	0.0822144
ENSMUSG00000034379	Wdr5b	0.303494	0.702411	-3.49899	0.280695	-3.00876	0.268707	0.182681	-0.435553	-3.55845	0.222029	-3.87163	0.267933	0.284261	0.708986	-4.01282	0.297955	-3.52714	0.313451	0.370069	0.661366	-2.87437	0.698138	-2.34962	0.575081	0.215734	0.0542991	-3.41636	0.409204	-3.39584	0.44486	0.262802	-0.592876	-3.45001	0.300325	-3.89771	0.408129	0.531995	-1.11815	-2.85184	0.341594	-3.72995	0.585805	0.217567	-0.454044	-3.15469	0.277039	-3.51389	0.411548
ENSMUSG00000034390	Cmip	933.373	1.46685	-2.17628	0.169352	-1.15862	0.163838	484.317	1.59265	-2.97318	0.1785	-1.86671	0.163713	74.278	1.44779	-2.87376	0.189136	-1.86739	0.174133	16.69	2.26752	-3.17852	0.507926	-1.52577	0.292326	5.17301	1.21261	-2.7034	0.232907	-1.85657	0.202965	216.06	1.51005	-2.88312	0.193965	-1.8327	0.173655	2.25505	1.20981	-2.89257	0.256287	-2.05028	0.241022	1.85934	1.01196	-2.79448	0.202689	-2.09389	0.206835
ENSMUSG00000034401	Spata6	1.11882	1.2087	-4.35178	0.333939	-3.49414	0.266094	0.151719	0.373381	-3.50564	0.194032	-3.24802	0.200179	0.153747	0.351267	-3.69938	0.238106	-3.4578	0.245144	0.414261	0.966682	-2.58737	0.575378	-1.88198	0.502792	0.224418	-0.226306	-3.56351	0.373536	-3.77596	0.510313	0.61357	-0.985699	-3.1196	0.222692	-3.84321	0.362321	1.04364	1.55174	-3.93848	0.46838	-2.84045	0.417435	0.249851	0.628467	-3.38887	0.284377	-2.96292	0.317615
ENSMUSG00000034403	Pja1	0.0579753	0.127128	-0.618303	0.0900898	-0.529893	0.0869095	0.138264	0.258093	-0.976064	0.0823981	-0.797241	0.0831052	0.0702677	0.173243	-0.713084	0.0842957	-0.593357	0.0885271	0.180246	0.430824	-0.801009	0.175925	-0.501468	0.170573	0.060233	-0.0910635	-1.10687	0.105136	-1.17119	0.116118	0.207735	0.344967	-1.43148	0.0958944	-1.19336	0.105816	0.589336	0.598433	-1.76657	0.140055	-1.35251	0.145393	0.0612875	0.0510743	-1.59419	0.109765	-1.56089	0.127517
ENSMUSG00000034412	Tbc1d10a	0.10906	0.257535	-2.57304	0.134824	-2.39449	0.135501	0.05817	0.0719747	-2.87863	0.10722	-2.83031	0.12035	0.150548	-0.342111	-2.8127	0.120363	-3.05357	0.148486	0.269291	0.523824	-3.22255	0.499633	-2.82089	0.405867	0.109952	0.0190726	-2.90226	0.188828	-2.90035	0.243247	0.109231	-0.228246	-2.89338	0.146383	-3.059	0.18985	0.151064	-0.305362	-2.71729	0.190773	-2.95006	0.281949	0.112433	0.258627	-2.89812	0.158358	-2.7255	0.195627
ENSMUSG00000034422	Parp14	0.354375	0.0388941	-4.07317	0.420069	-4.77803	1.79605	0.556161	-0.0146366	-10.3589	10.1388	-5.37516	1.48046	0.63207	0.630422	-5.22606	0.824153	-8.56911	7.34713	0.708383	0.997701	-2.79663	1.03286	-2.54864	1.42004	0.747277	-5.1	-3.30191	2.63925	-4.14551	0.913781	0.718406	0.486304	-4.30687	1.17122	-3.93921	0.940728	0.589353	5.53381	-4.08758	0.880089	-2.72616	2.51363	0.46065	-0.100257	-3.5588	0.638089	-3.86387	1.08336
ENSMUSG00000034424	Gcsh	0.0453095	-0.101147	-0.920522	0.0700795	-0.990869	0.0734698	0.0690986	-0.156147	-0.717153	0.0620186	-0.825241	0.0596977	0.0552915	-0.139372	-0.769675	0.066751	-0.866517	0.0703378	0.149211	0.366446	-0.982703	0.178589	-0.724514	0.152702	0.13627	-0.299506	-1.10464	0.0930893	-1.31493	0.11898	0.046773	-0.0764128	-1.21128	0.0729265	-1.26581	0.0917983	0.0688303	-0.0982439	-1.28062	0.109966	-1.3532	0.14561	0.0457254	0.0188438	-1.33794	0.0857919	-1.32637	0.101533
ENSMUSG00000034429	Zfp707	0.18631	0.458301	-3.28171	0.196434	-2.96458	0.199301	0.0870497	-0.083144	-3.29165	0.153641	-3.35375	0.179572	0.111309	-0.19045	-3.23379	0.176492	-3.37186	0.207166	0.457872	-0.716692	-3.82378	0.690412	-4.48405	0.947015	0.170411	0.0621614	-3.66107	0.331903	-3.62647	0.356601	0.162513	-0.350104	-3.3849	0.209262	-3.65021	0.301293	0.722094	-1.36285	-3.56279	0.349309	-4.64649	0.667155	0.143023	0.0693505	-3.42114	0.246601	-3.39436	0.325983
ENSMUSG00000034430	Zxdc	0.152127	-0.36947	-2.93078	0.151276	-3.18895	0.164323	0.0656231	-0.0454628	-3.12933	0.125543	-3.16232	0.137462	0.0808897	-0.0676391	-3.14247	0.147353	-3.1926	0.167886	0.31944	0.768169	-2.85339	0.406568	-2.30234	0.352363	0.17028	-0.308433	-3.44046	0.248571	-3.68094	0.343741	0.497935	-0.713376	-3.05602	0.165201	-3.5656	0.239882	0.215734	0.505889	-3.52519	0.313476	-3.17519	0.316041	0.165976	0.413031	-3.4408	0.208883	-3.16101	0.238302
ENSMUSG00000034432	Cops8	0.161422	-0.223385	-1.00581	0.0551141	-1.16112	0.0632127	0.0300657	-0.0697651	-1.12249	0.0440769	-1.171	0.0473512	0.0430496	-0.102523	-1.05909	0.049845	-1.13069	0.0596337	0.0841261	-0.058698	-0.864807	0.161868	-0.906725	0.1694	0.109526	-0.258882	-1.33855	0.0921921	-1.52045	0.116072	0.0565385	-0.137738	-1.40622	0.0698662	-1.50318	0.0888784	0.220708	-0.411629	-1.43369	0.10565	-1.72691	0.165338	0.165727	-0.305345	-1.50919	0.0810732	-1.72358	0.109826
ENSMUSG00000034442	Trmt5	0.109065	0.00270718	-3.47493	0.215666	-3.4737	0.219272	0.0871598	0.111321	-3.35967	0.167564	-3.28573	0.183972	0.111161	0.135509	-3.37351	0.207449	-3.28181	0.217994	1.43157	-2.05843	-2.85633	0.456012	-4.58425	0.976361	0.256441	0.612195	-3.67612	0.311239	-3.24906	0.302665	0.173367	0.442724	-3.6233	0.231084	-3.32212	0.251865	0.347004	-0.770343	-3.44047	0.316656	-4.05968	0.531223	0.251169	-0.598209	-3.34626	0.236898	-3.79837	0.367319
ENSMUSG00000034445	Cyb561a3	0.197896	-0.466375	-3.41006	0.244572	-3.75044	0.308668	0.18829	-0.440266	-3.38702	0.183197	-3.70073	0.224817	0.11608	0.108297	-3.27497	0.223717	-3.19964	0.223029	0.369173	-0.323052	-3.13246	0.706099	-3.38817	0.756626	0.203264	-0.221167	-3.35412	0.348626	-3.54652	0.45911	0.429078	0.901571	-3.92904	0.300194	-3.30785	0.31384	0.338398	0.814759	-3.30078	0.373993	-2.73483	0.372251	0.215694	-0.346147	-3.54058	0.311148	-3.8319	0.458246
ENSMUSG00000034449	Dhrs11	0.37609	-0.694984	-3.46207	0.193903	-3.95598	0.249541	0.0892077	-0.167115	-3.12663	0.14715	-3.24482	0.162659	0.0906282	-0.0289084	-3.28647	0.175274	-3.30828	0.185083	0.301695	-0.302064	-3.24498	0.583458	-3.47142	0.632005	0.184115	-0.154943	-3.72762	0.345633	-3.84809	0.385717	0.159036	-0.349745	-3.42416	0.198739	-3.68829	0.291506	0.19268	0.0982217	-3.6508	0.320607	-3.61586	0.41582	0.229193	0.542274	-4.23965	0.309877	-3.8822	0.366138
ENSMUSG00000034453	Polr3b	0.112918	0.143506	-3.59024	0.2128	-3.49352	0.224919	0.0951624	0.20857	-3.12645	0.15038	-2.98354	0.160291	0.173825	0.419357	-3.48138	0.189145	-3.19124	0.192602	0.305039	-0.287528	-3.31459	0.545444	-3.56359	0.632402	0.176243	0.327513	-3.44346	0.290884	-3.22121	0.310253	0.346122	-0.676281	-3.12838	0.191588	-3.61471	0.269929	0.206554	-0.386295	-3.41248	0.297889	-3.71847	0.412593	0.176509	-0.4279	-3.13529	0.210057	-3.4518	0.29394
ENSMUSG00000034459	Ifit1	0.174584	0.270984	-3.67778	0.325396	-3.49083	0.327373	0.346151	0.819904	-4.61072	0.336686	-4.04182	0.328292	1.58798	1.41447	-4.44977	0.356378	-3.45566	0.314346	0.356671	0.416947	-3.57122	0.711828	-3.22457	0.619802	0.667131	1.26112	-4.3376	0.478631	-3.42842	0.400621	0.190132	0.143218	-4.17843	0.356339	-4.09807	0.404283	1.73979	1.85597	-4.47948	0.499358	-3.16263	0.430591	0.360354	0.884047	-4.27965	0.407063	-3.66468	0.401116
ENSMUSG00000034460	Six4	0.920429	0.547365	-2.45485	1.87856	-2.18486	1.83618	0.722906	0.109138	-1.87591	1.6636	-1.88197	1.73021	0.842676	0.139536	-2.3431	1.87653	-2.23646	1.80456	0.930443	0.723334	-2.59261	1.85681	-2.07761	1.71469	1.0496	0.666984	-3.29141	2.05376	-2.6992	1.9312	0.861164	-0.560424	-1.989	1.92394	-2.1459	1.75958	0.891626	0.108134	-2.28414	1.85177	-2.17941	1.82736	0.962881	0.857551	-2.78294	1.87279	-2.39224	1.9444
ENSMUSG00000034462	Pkd2	0.0952233	0.076295	-2.82883	0.182402	-2.77851	0.194382	0.0944961	-0.115064	-3.39353	0.174429	-3.47551	0.186487	0.102888	-0.083408	-3.3005	0.194677	-3.36109	0.209454	1.84617	-1.56906	-1.74401	0.303115	-2.89171	0.471625	0.232498	-0.555084	-2.77086	0.237794	-3.17466	0.310025	0.103387	-0.0660644	-2.73298	0.18648	-2.78577	0.221924	0.173411	0.416061	-2.78284	0.250367	-2.49713	0.260894	0.10312	-0.000404436	-2.48448	0.190479	-2.48974	0.21459
ENSMUSG00000034463	Scara3	0.308672	-0.738311	-3.79624	0.331209	-4.331	0.395948	0.207837	-0.290135	-5.21813	0.344132	-5.45348	0.438401	0.197294	-0.289971	-4.29773	0.340898	-4.51245	0.378125	0.472178	-0.0496397	-4.71183	0.952263	-4.73865	0.972322	11.0794	-2.67544	-3.32902	0.378447	-5.33816	0.712088	0.609175	-1.18569	-3.94908	0.346024	-4.82382	0.48423	0.393849	-0.711455	-4.78231	0.549481	-5.42327	0.831443	0.280629	-0.507605	-4.27969	0.377827	-4.70498	0.550403
ENSMUSG00000034467	Dynlrb2	0.25086	-0.366475	-4.90489	0.414598	-5.18994	0.482221	0.244035	-0.526061	-4.8731	0.337002	-5.2586	0.394159	0.374216	-0.814415	-4.58119	0.387728	-5.1781	0.446005	0.159092	-0.0324628	-0.418887	0.311058	-0.449507	0.345451	0.293639	-0.524182	-4.18127	0.430602	-4.61851	0.605665	0.283095	-0.578595	-4.49786	0.378971	-4.97695	0.566178	0.336415	0.697645	-4.08891	0.530106	-3.6124	0.547537	0.205009	-0.11164	-3.97492	0.377502	-4.09277	0.501119
ENSMUSG00000034471	Caskin2	0.357203	0.61716	-3.20193	0.18717	-2.77248	0.178086	0.0861378	0.125424	-3.21463	0.154993	-3.13024	0.170975	0.0918222	0.101028	-3.17652	0.172455	-3.10692	0.17607	0.236664	-0.355079	-2.64359	0.416668	-2.90564	0.459008	0.130954	-0.268189	-2.23998	0.200721	-2.4303	0.221481	0.09607	0.0618872	-2.60821	0.178146	-2.56909	0.198116	0.12122	-0.0828886	-2.45657	0.21672	-2.52401	0.259365	0.106123	0.148768	-2.61653	0.179786	-2.52011	0.21437
ENSMUSG00000034472	Rasd2	0.0718907	0.131681	-2.29752	0.122032	-2.20636	0.123457	0.0688027	0.120537	-3.15809	0.118054	-3.07534	0.124793	0.103162	-0.25278	-2.43421	0.117925	-2.61088	0.129873	0.175847	0.265902	-2.22986	0.327779	-2.04145	0.315782	0.145485	-0.133926	-3.43516	0.24851	-3.54606	0.315999	0.110004	-0.0916166	-3.52735	0.180543	-3.60222	0.235428	0.1952	0.121707	-3.89053	0.337282	-3.83754	0.431113	0.788719	-1.23608	-4.23391	0.259274	-5.20177	0.559094
ENSMUSG00000034473	Sec22a	0.084187	-0.151269	-2.81543	0.128022	-2.92417	0.154844	0.0703695	0.154505	-2.94912	0.113496	-2.84326	0.12319	0.0764712	0.131114	-3.04357	0.129414	-2.95471	0.144444	0.209388	-0.295288	-2.42921	0.355129	-2.65405	0.406087	0.284994	-0.613953	-2.78455	0.192385	-3.23101	0.282948	0.105153	-0.215001	-2.87371	0.144853	-3.03157	0.197212	0.194876	-0.33093	-3.41381	0.276581	-3.68651	0.412303	0.110229	-0.105807	-3.18425	0.176917	-3.26996	0.237486
ENSMUSG00000034480	Diaph2	0.557863	0.87211	-3.92254	0.253638	-3.3154	0.244995	0.105445	0.0929591	-3.79151	0.19636	-3.73176	0.217297	0.314189	0.657389	-3.85013	0.233448	-3.39178	0.221845	0.468994	1.00314	-3.76392	0.761099	-2.97554	0.614874	0.406713	0.869142	-3.30763	0.32871	-2.69322	0.284756	0.167183	0.401838	-3.10075	0.224688	-2.8273	0.247136	0.28089	0.731776	-3.31358	0.343905	-2.81759	0.36941	0.564887	0.870886	-3.06071	0.2381	-2.45946	0.247834
ENSMUSG00000034484	Snx2	0.0459378	-0.0302388	-1.53052	0.0896465	-1.55198	0.0951595	0.0494062	-0.0969983	-1.73705	0.0855486	-1.8045	0.0881859	0.0480548	0.0598315	-1.6493	0.0899439	-1.60823	0.0944235	0.119425	-0.168678	-1.35842	0.204215	-1.48117	0.23106	0.143656	-0.329329	-1.72093	0.122984	-1.95384	0.155628	0.0674925	0.141484	-2.0024	0.101267	-1.90756	0.128925	0.0926402	0.165188	-1.99112	0.139156	-1.88266	0.177979	0.139152	-0.330063	-2.07608	0.119821	-2.3115	0.166841
ENSMUSG00000034485	Uaca	0.357293	-0.81165	-4.07336	0.272264	-4.65886	0.349036	0.175148	-0.363944	-4.58128	0.256862	-4.84328	0.291868	0.169366	-0.184382	-4.64237	0.295501	-4.78586	0.346605	0.325746	-0.563041	-3.31841	0.515261	-3.77258	0.64478	3.58318	-2.12429	-3.7056	0.316862	-5.35883	0.719	0.158232	0.0983612	-3.95032	0.285822	-3.89753	0.340586	0.446798	-1.00782	-3.55389	0.347632	-4.32112	0.520887	0.250157	0.640916	-4.21884	0.323702	-3.78102	0.3395
ENSMUSG00000034486	Gbx2	0.145997	-0.139117	-2.49651	0.262473	-2.60367	0.298066	0.149808	0.326947	-3.03671	0.24088	-2.8113	0.246091	0.149538	0.130532	-2.94687	0.280651	-2.86373	0.306904	0.319623	0.0875737	-2.0254	0.705358	-1.86019	0.535815	0.204551	-0.203217	-2.42801	0.355431	-2.59669	0.425012	0.221181	-0.261467	-3.37281	0.343925	-3.6095	0.48571	0.336688	-0.116021	-3.37902	0.615431	-3.53534	0.763977	5.21755	2.55583	-4.74927	0.6956	-2.85082	0.43593
ENSMUSG00000034487	Poglut3	0.124608	-0.0640828	-3.2968	0.234198	-3.3477	0.257945	0.262701	0.576054	-3.54286	0.210754	-3.14184	0.201077	0.131545	0.198063	-3.44489	0.233973	-3.30957	0.244088	0.504403	0.693888	-4.33641	1.0344	-3.70959	0.859411	0.21844	0.158787	-3.80675	0.397339	-3.71676	0.448295	0.174289	-0.2959	-3.54648	0.257325	-3.77735	0.344149	0.214864	-0.284501	-3.08128	0.323979	-3.32719	0.454488	0.246122	0.610668	-3.51801	0.301939	-3.09965	0.318412
ENSMUSG00000034488	Edil3	0.0452748	0.0867905	-0.905107	0.0701015	-0.845555	0.0784982	0.0483205	0.116116	-0.554896	0.0628582	-0.474256	0.0603715	0.0366956	0.0364713	-0.659083	0.0689722	-0.634269	0.0753214	0.093364	-0.0337424	-0.874589	0.190934	-0.89681	0.184763	0.0662806	0.166551	0.0593654	0.0790711	0.174898	0.0777931	0.0945228	-0.197347	0.132802	0.0640317	-0.00460936	0.0728715	0.0461833	-0.0613081	0.00761231	0.0819983	-0.0354816	0.0889799	0.0356579	-0.0334565	0.216909	0.0695081	0.193547	0.0719547
ENSMUSG00000034501	Pcnx4	0.0690288	-0.0165593	-2.68973	0.141198	-2.70081	0.137859	0.0628671	0.0645333	-2.9969	0.112863	-2.95389	0.127536	0.0752763	-0.157959	-2.70092	0.119042	-2.81202	0.132542	0.3722	-0.788664	-1.71666	0.255921	-2.28357	0.325289	0.218123	0.526332	-2.90944	0.19596	-2.54915	0.218191	0.133136	0.324972	-3.24472	0.164037	-3.02285	0.184727	0.222293	-0.530248	-2.98637	0.238154	-3.38725	0.355747	0.265988	-0.610325	-3.3619	0.196493	-3.81461	0.317458
ENSMUSG00000034509	Mad2l1bp	0.0887307	-0.151701	-3.35625	0.141785	-3.46585	0.170024	0.089256	0.221603	-3.20888	0.107501	-3.05609	0.114787	0.0724517	0.0687375	-3.27447	0.136218	-3.22843	0.147668	0.344824	-0.433845	-3.80325	0.627972	-4.15771	0.724337	0.487823	-0.895755	-3.31068	0.22477	-3.97098	0.364352	0.1024	-0.100741	-3.54293	0.17163	-3.62302	0.225544	0.20694	-0.487912	-3.0804	0.228245	-3.45005	0.345156	0.125964	0.186789	-3.6477	0.210944	-3.52963	0.259379
ENSMUSG00000034518	Hmgxb4	0.178684	0.439927	-2.89294	0.206072	-2.58954	0.213898	3.90921	1.01069	-3.30883	0.187824	-2.60575	0.174005	0.158009	0.390348	-3.08538	0.201833	-2.81649	0.210602	0.395631	0.0079551	-3.51426	0.868002	-3.45817	0.789612	0.20829	0.521461	-2.70154	0.26432	-2.34506	0.282971	0.113012	-0.0278063	-2.64376	0.213191	-2.66756	0.233735	0.207561	0.395496	-3.1183	0.344108	-2.86007	0.386867	0.266811	0.644963	-3.08958	0.26102	-2.64482	0.269838
ENSMUSG00000034520	Gjc1	0.208079	-0.424075	-3.19455	0.319052	-3.50732	0.376009	0.142037	0.0544559	-3.27118	0.278368	-3.23685	0.291236	0.171071	0.0383424	-3.37189	0.321526	-3.35737	0.356745	0.45198	-0.585826	-2.04376	0.599411	-2.69146	0.927309	0.217822	-0.180842	-2.51217	0.382619	-2.6664	0.452673	0.177795	-0.0824133	-2.71474	0.319453	-2.79293	0.379116	0.266598	-0.36995	-2.58577	0.419521	-2.90248	0.557387	0.260292	0.651624	-2.83677	0.342388	-2.39848	0.380648
ENSMUSG00000034522	Zfp395	0.127549	-0.0575697	-2.81642	0.236712	-2.86468	0.271332	0.132847	-0.142853	-3.73769	0.236771	-3.847	0.280975	0.142044	0.148771	-3.32573	0.267427	-3.22724	0.284475	0.532495	-1.16922	-1.79414	0.499968	-2.7276	0.716111	0.269301	-0.590576	-3.01517	0.336881	-3.48985	0.508653	0.191073	0.362663	-3.60259	0.32234	-3.36077	0.35284	0.353175	0.835843	-3.92652	0.517394	-3.37547	0.569895	0.265349	0.65991	-3.42855	0.344282	-2.98058	0.370997
ENSMUSG00000034525	Ice1	0.0521383	2.18965e-06	-2.06982	0.105027	-2.06997	0.106451	0.0521185	-0.0745647	-2.57566	0.0961997	-2.62799	0.103114	0.157301	0.333292	-2.57295	0.109759	-2.34271	0.116429	0.146745	-0.237675	-1.81448	0.25181	-1.98938	0.293181	0.124583	-0.273271	-2.27725	0.152824	-2.47424	0.195623	0.134706	-0.313186	-2.71662	0.133237	-2.94066	0.177477	0.175464	0.437974	-2.88314	0.218569	-2.5842	0.239021	0.0913855	0.121658	-2.82029	0.147675	-2.74413	0.196585
ENSMUSG00000034532	Fbxo16	0.114319	-0.203052	-2.78819	0.204043	-2.92994	0.210008	0.160736	0.399866	-3.5625	0.189927	-3.28859	0.206215	0.126434	0.210438	-3.30071	0.208074	-3.16434	0.250571	0.229768	0.000304986	-2.07626	0.427083	-2.11112	0.502409	0.270245	0.174722	-4.38094	0.517217	-4.28668	0.567576	0.195757	0.0151355	-4.21303	0.351828	-4.23273	0.44009	0.45067	-0.883786	-4.1427	0.511392	-4.98789	0.923165	0.863276	1.56508	-5.16305	0.549483	-4.04206	0.470963
ENSMUSG00000034533	Scn10a	0.855618	-0.14814	-0.767045	1.72484	-0.805522	1.81352	1.15545	1.51242	-2.12433	2.19908	-0.789281	1.72355	0.858028	-0.35462	-0.891502	1.65287	-1.46364	1.78579	0.867503	0.162277	-1.19355	1.78033	-1.2748	1.78976	0.961835	-0.819959	-0.802443	2.06763	-1.39764	1.88811	0.803905	-0.0820582	-1.0819	1.67281	-1.07556	1.63878	0.909524	0.236579	-1.26349	1.7645	-0.778096	1.69031	0.78837	-0.13086	-0.870554	1.76468	-0.921888	1.70252
ENSMUSG00000034543	Morc2a	0.0812932	-0.078235	-2.6991	0.154904	-2.75446	0.162275	0.188252	0.415477	-3.22562	0.153202	-2.93672	0.147353	0.0852462	0.0714149	-3.06389	0.15883	-3.0168	0.173278	0.592692	-1.20023	-2.23295	0.346213	-3.14014	0.537211	0.119864	0.107833	-2.94666	0.219211	-2.88004	0.251894	0.139527	-0.334537	-2.94684	0.176447	-3.18673	0.21896	0.15569	0.192152	-3.28745	0.273031	-3.17093	0.332499	0.116133	-0.149072	-2.95546	0.187004	-3.07116	0.246037
ENSMUSG00000034544	Rsrc1	0.499915	0.386542	-2.03231	0.0845393	-1.76447	0.0858914	2.90264	0.395074	-1.72816	0.0635721	-1.4543	0.0632966	5.99836	0.476704	-1.78603	0.0720952	-1.45557	0.0717121	0.300567	-0.707902	-1.7962	0.272021	-2.29969	0.317566	0.228764	0.401391	-1.8265	0.117602	-1.54889	0.122962	0.0450883	-0.0096959	-1.78372	0.0821173	-1.79194	0.0989626	0.73252	0.648275	-2.15623	0.143043	-1.70824	0.152128	3.34225	0.608982	-1.91263	0.0985137	-1.49162	0.108896
ENSMUSG00000034551	Hdx	0.222355	-0.536817	-2.69322	0.278732	-3.08451	0.344473	0.13285	0.00844197	-3.19971	0.253997	-3.20242	0.287077	0.170827	-0.276626	-2.85444	0.277608	-3.06223	0.330395	0.570882	-0.322574	-3.33906	1.21632	-3.33106	1.16581	0.231787	-0.0273452	-2.96379	0.40854	-3.03359	0.518926	0.426241	1.02892	-3.87369	0.432275	-3.15858	0.422486	0.309212	-0.395995	-2.8226	0.480147	-3.1926	0.67486	0.253194	0.354501	-3.45571	0.414409	-3.26566	0.543847
ENSMUSG00000034557	Zfyve9	1.15038	0.509875	-2.14422	0.0970492	-1.79067	0.0960043	34.0996	0.594474	-1.75489	0.0745839	-1.34301	0.0770696	2.21963	0.515268	-1.74889	0.0874164	-1.39189	0.0890843	0.211145	0.517845	-1.94904	0.275726	-1.57999	0.234351	0.27884	0.490733	-2.33662	0.146406	-1.99724	0.152213	0.188387	0.361946	-2.33636	0.109163	-2.08717	0.123993	0.311007	0.555162	-2.28054	0.170019	-1.89575	0.170002	2.76442	0.789182	-2.69069	0.136611	-2.1451	0.146775
ENSMUSG00000034560	Washc4	0.0860487	0.132962	-2.88526	0.163502	-2.79258	0.159178	0.10539	0.259552	-3.09458	0.130756	-2.91575	0.139134	0.797994	0.681101	-3.2255	0.157023	-2.75243	0.15084	0.243206	0.105714	-3.21873	0.46805	-3.16266	0.52097	0.101114	0.0583271	-2.64081	0.190169	-2.60431	0.210012	1.05355	0.742395	-2.85643	0.155027	-2.34339	0.164671	0.109198	-0.0676435	-2.30274	0.193498	-2.35874	0.236602	0.170436	0.414132	-2.73867	0.166631	-2.45646	0.194119
ENSMUSG00000034563	Ccpg1	0.0721943	0.152182	-2.65535	0.115719	-2.55018	0.118431	0.301527	0.363802	-2.75443	0.090734	-2.50283	0.0964112	0.0651186	0.134008	-2.64589	0.106613	-2.55372	0.113089	0.1425	0.0960662	-1.99626	0.276996	-1.93064	0.281681	0.134683	0.319604	-2.71738	0.182176	-2.4969	0.188967	0.0733221	-0.069357	-2.57128	0.114579	-2.62552	0.159401	0.110272	0.16212	-2.62718	0.190352	-2.52201	0.225332	0.0783798	0.0491903	-2.61637	0.14508	-2.58533	0.165524
ENSMUSG00000034566	Atp5h	3.02729	-0.255342	1.27322	0.0367054	1.09611	0.0396962	96.503	-0.272626	1.45927	0.0320453	1.27028	0.0324467	2.6038	-0.227456	1.44015	0.0341424	1.28249	0.0341542	0.0517488	-0.124051	1.17933	0.0689247	1.09321	0.0707541	0.470026	-0.236116	1.05694	0.0444412	0.893017	0.0500582	0.0491567	-0.10616	1.06848	0.034447	0.99468	0.0401309	0.123327	-0.174253	1.08858	0.042833	0.967369	0.0519928	0.283965	-0.188151	1.04401	0.0358405	0.913266	0.0440641
ENSMUSG00000034570	Inpp5j	0.0827424	-0.132024	-2.705	0.140231	-2.80003	0.164127	0.0580084	-0.0243428	-2.07939	0.111225	-2.09734	0.12007	0.0634698	-0.0171257	-2.16918	0.124314	-2.18179	0.130642	0.228558	-0.326193	-2.57291	0.396741	-2.81423	0.433791	0.108023	-0.0396837	-2.77154	0.200684	-2.80566	0.232408	0.294813	-0.541154	-2.59416	0.148496	-2.97655	0.191275	0.181651	-0.398337	-2.74195	0.215056	-3.04273	0.310512	0.127572	-0.30962	-2.5603	0.153546	-2.78354	0.203074
ENSMUSG00000034573	Ptpn13	0.182468	0.369773	-4.51771	0.32361	-4.26161	0.32129	0.126405	0.109736	-3.82631	0.234132	-3.75486	0.254753	0.156034	-0.203129	-4.11025	0.273483	-4.26126	0.309724	0.328787	0.424177	-3.45834	0.677712	-3.11183	0.585045	0.619581	-1.15665	-3.32615	0.314829	-4.18915	0.483414	0.151718	0.0743259	-3.72725	0.280061	-3.68773	0.323056	0.213011	0.412585	-3.42395	0.337228	-3.16337	0.404986	0.153236	0.0161123	-3.39738	0.274127	-3.40953	0.348567
ENSMUSG00000034574	Daam1	0.0664406	0.139427	-2.41651	0.0978778	-2.32023	0.102163	0.0388302	0.0388977	-2.14665	0.0714667	-2.12031	0.0797555	0.0501352	-0.014738	-2.3817	0.0912835	-2.3933	0.105365	0.139423	-0.084311	-1.9354	0.275387	-1.99443	0.277403	2.68364	0.771135	-2.27361	0.146498	-1.73749	0.134951	0.0977062	0.230275	-2.04332	0.0920608	-1.8849	0.104205	0.0922904	-0.104579	-2.17449	0.146469	-2.25532	0.19563	0.067346	0.110321	-2.08428	0.104865	-2.0117	0.137419
ENSMUSG00000034575	Tent4a	0.0897785	0.215022	-2.63707	0.123042	-2.48886	0.12962	0.0746867	0.176949	-2.92529	0.105129	-2.80363	0.114118	0.0791522	0.179296	-2.75961	0.125571	-2.6354	0.125581	0.211605	0.439777	-2.62503	0.363138	-2.31099	0.335026	0.337732	0.65836	-3.15244	0.211675	-2.69638	0.213379	0.0862883	-0.0340854	-3.10018	0.147775	-3.13051	0.188129	0.136457	-0.201224	-2.88787	0.207116	-3.04941	0.298999	0.103757	-0.00722739	-3.21508	0.177739	-3.2314	0.234617
ENSMUSG00000034579	Pla2g3	0.227024	-0.238895	-4.35255	0.404025	-4.54086	0.457892	0.17125	-0.130127	-3.1408	0.323094	-3.23743	0.344814	0.196003	-0.164535	-3.8068	0.358602	-3.93507	0.391961	0.502961	-0.748275	-3.93561	0.834406	-4.58385	1.02555	0.332054	0.77652	-3.62643	0.430725	-3.0717	0.392289	0.1865	0.142835	-3.12727	0.342362	-3.04179	0.382297	0.223457	0.119408	-3.06912	0.420744	-3.00177	0.457645	0.268465	0.62185	-3.21168	0.372423	-2.78108	0.377578
ENSMUSG00000034586	Hid1	0.0570297	-0.116098	-1.63839	0.0856153	-1.72008	0.098592	0.0476477	-0.0883828	-2.00142	0.0832386	-2.0627	0.083505	0.0594497	-0.128134	-1.92786	0.0904128	-2.01758	0.100006	0.141784	-0.252058	-1.55262	0.243662	-1.73157	0.26158	0.127476	-0.316117	-1.94435	0.128974	-2.17025	0.174661	0.0771616	-0.173201	-2.05006	0.104587	-2.17304	0.129724	0.629945	-0.778297	-2.23921	0.157701	-2.79731	0.251215	0.208629	-0.426121	-2.1463	0.116322	-2.44872	0.166403
ENSMUSG00000034587	8430429K09Rik	0.154008	0.358254	-3.30598	0.218799	-3.05835	0.223082	0.0853658	-0.00517922	-3.01234	0.161479	-3.0187	0.176771	0.135399	-0.316421	-3.09107	0.187163	-3.31715	0.221842	0.293935	0.499784	-2.58019	0.559965	-2.1999	0.491036	0.333786	-0.780527	-3.18211	0.314902	-3.77634	0.46494	1.64567	1.15404	-3.54677	0.2586	-2.74133	0.236869	0.241277	0.0359686	-3.58015	0.414117	-3.61454	0.551078	0.211805	0.485087	-3.63576	0.288126	-3.32048	0.356821
ENSMUSG00000034591	Slc41a2	0.192063	0.470627	-3.47105	0.255219	-3.14618	0.260616	0.149489	-0.320635	-3.03106	0.228378	-3.25613	0.239987	0.129473	-0.0961537	-3.40837	0.258326	-3.47557	0.260468	0.267383	0.497421	-2.92642	0.504146	-2.55834	0.439263	0.181713	0.0141123	-3.74728	0.340693	-3.75577	0.393579	0.159447	-0.18578	-3.67987	0.289439	-3.81693	0.31502	0.217163	0.181522	-3.8769	0.381267	-3.786	0.473034	0.289375	0.717486	-3.83373	0.290492	-3.34754	0.327616
ENSMUSG00000034593	Myo5a	0.0457323	-0.043099	-0.802431	0.0859535	-0.833054	0.094496	0.0440003	0.05005	-0.831312	0.0845643	-0.796862	0.0871055	0.0480927	0.0558044	-0.809946	0.0901275	-0.771804	0.0955618	0.122084	0.277957	-0.875013	0.18586	-0.679417	0.169518	0.127153	0.300432	-1.47747	0.125713	-1.26958	0.128715	0.0576126	0.0921042	-1.51056	0.104758	-1.44692	0.106599	0.529254	0.616688	-1.86657	0.146563	-1.44052	0.156227	0.0757331	-0.146223	-1.9036	0.116371	-2.00843	0.143261
ENSMUSG00000034595	Ppp1r18	0.100487	0.223518	-3.27095	0.158644	-3.118	0.170176	0.0781411	0.0498459	-3.9366	0.145543	-3.90556	0.167198	0.103022	-0.179648	-3.67359	0.172435	-3.80099	0.188356	0.362663	0.806617	-3.73662	0.603649	-3.11556	0.472125	0.207782	-0.519052	-2.91939	0.203469	-3.29846	0.288144	0.121479	-0.275484	-3.09326	0.156773	-3.29496	0.216575	0.136497	0.176731	-2.97364	0.231978	-2.86453	0.283424	0.0955477	0.033714	-2.86272	0.167679	-2.84683	0.20916
ENSMUSG00000034601	2700049A03Rik	0.163849	-0.234445	-3.48705	0.279433	-3.66571	0.337342	0.115032	0.146345	-3.48806	0.213529	-3.38929	0.225585	0.170603	0.401072	-3.494	0.267553	-3.21645	0.267432	0.585671	1.22619	-3.1716	0.851424	-2.1476	0.590703	0.234396	-0.0880483	-3.39423	0.4175	-3.48689	0.491687	0.177433	0.281533	-3.5236	0.29478	-3.34126	0.339753	0.243209	0.372277	-3.31676	0.425355	-3.07992	0.477059	0.453649	0.971113	-3.59081	0.324347	-2.92389	0.34588
ENSMUSG00000034602	Mon2	0.047698	0.091133	-2.01198	0.0791136	-1.94918	0.0838278	0.0339096	0.0309348	-2.29321	0.0597603	-2.2726	0.0720962	0.1846	0.286535	-2.26674	0.0800955	-2.06824	0.0813244	1.48041	-1.23522	-1.64588	0.234048	-2.53353	0.347629	0.127575	-0.302796	-1.76654	0.107109	-1.98057	0.140799	0.0521719	-0.0968626	-1.85702	0.0769692	-1.92643	0.102482	0.0704831	0.0891382	-1.64765	0.113332	-1.58992	0.145405	0.172535	-0.324246	-1.68011	0.0830621	-1.90879	0.121616
ENSMUSG00000034610	Tut4	0.117469	0.284043	-2.1562	0.158276	-1.95845	0.152813	0.697818	0.638809	-2.90904	0.146333	-2.46675	0.149584	6.36262	1.01194	-3.09833	0.174394	-2.39513	0.163843	0.253805	-0.341883	-2.46741	0.445315	-2.72628	0.498224	5.39433	1.41648	-3.24825	0.279954	-2.25484	0.233342	0.653614	0.756317	-2.7617	0.18171	-2.23852	0.188409	0.351923	0.781403	-3.05507	0.281348	-2.5188	0.301843	0.289852	0.60872	-2.74316	0.191436	-2.32557	0.213655
ENSMUSG00000034612	Chst11	0.136712	-0.317588	-3.3129	0.183423	-3.53809	0.20948	0.0816775	-0.0960677	-3.42843	0.140983	-3.49882	0.166581	0.0950365	-0.112836	-3.39699	0.172139	-3.47892	0.19274	0.225794	-0.243806	-2.38214	0.41095	-2.56672	0.450373	0.583624	-0.959107	-3.03128	0.232465	-3.73209	0.360969	0.322367	-0.633185	-3.0243	0.173603	-3.48131	0.259009	0.368506	-0.801393	-2.87239	0.260425	-3.46374	0.380278	0.132889	-0.12317	-3.18713	0.21683	-3.29291	0.299193
ENSMUSG00000034613	Ppm1h	0.157451	0.383432	-3.4771	0.187584	-3.21091	0.186221	0.0793601	-0.0916983	-3.16656	0.154055	-3.23005	0.153327	0.0972826	0.170324	-3.22185	0.169534	-3.10383	0.170497	0.487015	-1.12217	-2.8561	0.434677	-3.7131	0.607485	0.243869	-0.561739	-3.66483	0.29961	-4.08433	0.391972	0.133474	0.258825	-3.86849	0.214425	-3.69669	0.24782	0.168652	-0.070816	-3.48638	0.292626	-3.56026	0.371332	0.165727	0.36443	-3.80882	0.258279	-3.56246	0.279912
ENSMUSG00000034614	Pik3ip1	0.0608584	0.02444	-1.97936	0.117495	-1.96324	0.124778	0.167961	-0.338962	-2.2001	0.111509	-2.43596	0.119534	0.120276	-0.29482	-2.29198	0.12008	-2.49912	0.141849	0.145034	0.00722977	-1.97922	0.285044	-1.9791	0.299145	0.1105	-0.261878	-1.70487	0.148308	-1.888	0.158504	0.0657626	-0.10146	-1.67278	0.11617	-1.7445	0.127451	0.136093	0.334228	-2.19747	0.172422	-1.97243	0.207609	0.0879227	-0.179174	-1.63908	0.119018	-1.76906	0.160175
ENSMUSG00000034617	Mtrr	0.155225	0.379562	-3.33217	0.184347	-3.07067	0.193332	0.0915419	-0.152704	-3.40939	0.169373	-3.51635	0.17766	0.117398	0.249084	-3.52695	0.187582	-3.35721	0.202326	0.455558	1.04376	-3.68478	0.647407	-2.88043	0.489714	0.148392	0.133064	-3.41717	0.270705	-3.3366	0.309979	0.110634	0.118594	-3.37818	0.201169	-3.30272	0.233522	0.302322	0.721911	-3.59041	0.335746	-3.08969	0.336051	0.23697	-0.562871	-3.45148	0.227853	-3.87306	0.345118
ENSMUSG00000034620	Rxylt1	0.067913	0.110364	-2.30712	0.120502	-2.23108	0.124276	0.120305	-0.269999	-2.24856	0.103695	-2.43622	0.108105	0.0678089	-0.144099	-2.21326	0.10844	-2.3145	0.120589	0.152753	-0.106182	-1.97156	0.288807	-2.05163	0.310484	0.0805592	-0.080019	-1.99529	0.143286	-2.05483	0.170188	0.134561	-0.31383	-1.94169	0.115477	-2.16256	0.141234	0.0936464	-0.0288458	-2.10617	0.165236	-2.1328	0.201894	0.637477	-0.610172	-1.89767	0.121085	-2.32765	0.170043
ENSMUSG00000034621	Gpatch8	0.0752672	0.181434	-2.5769	0.11226	-2.45129	0.113349	0.0882958	0.219009	-2.79263	0.0952335	-2.64179	0.104765	0.06913	0.140544	-2.69085	0.114379	-2.59379	0.117445	0.209308	0.238648	-2.86813	0.404353	-2.70552	0.410417	0.11189	0.272151	-2.392	0.150354	-2.20652	0.169636	0.0677529	0.0570828	-2.5134	0.12357	-2.4758	0.139047	0.132269	0.304643	-2.56869	0.184669	-2.36452	0.219809	0.189408	0.418582	-2.55708	0.134293	-2.27034	0.157918
ENSMUSG00000034636	Zyg11b	0.0472516	0.069223	-1.7114	0.0851296	-1.66407	0.0924987	0.584392	0.347914	-1.72655	0.0693435	-1.48584	0.075425	0.149509	0.268856	-1.70373	0.0826046	-1.51744	0.0834048	0.420041	0.821449	-2.13563	0.298663	-1.55164	0.243128	0.13735	0.33762	-2.10156	0.135652	-1.87077	0.158037	0.0572783	0.0413762	-2.14341	0.103544	-2.11663	0.120649	0.180823	0.417185	-2.1178	0.151753	-1.83139	0.169522	0.117275	0.285265	-2.29787	0.125808	-2.1017	0.138017
ENSMUSG00000034639	Setmar	0.156481	-0.0297334	-3.58168	0.289701	-3.61434	0.329502	0.162625	-0.369821	-3.23005	0.243659	-3.48823	0.252128	0.173467	0.340314	-3.67897	0.282902	-3.44928	0.30563	0.517305	-0.79746	-3.26696	0.88294	-3.94174	1.05371	0.197736	0.136467	-3.02484	0.384962	-2.93647	0.404489	0.199301	-0.380754	-3.22569	0.294692	-3.51253	0.366633	2.01173	1.83351	-3.70169	0.509597	-2.37718	0.384082	0.236703	-0.464792	-3.1174	0.300227	-3.49574	0.457072
ENSMUSG00000034640	Tiparp	0.157211	0.387202	-3.15243	0.220909	-2.8836	0.218186	0.179322	0.434878	-3.38022	0.203614	-3.07767	0.199266	0.550361	0.820914	-3.66724	0.236546	-3.09401	0.218151	0.414146	0.9603	-3.40832	0.583805	-2.68755	0.459279	0.188474	-0.333281	-3.48168	0.311514	-3.73364	0.380422	0.236603	0.570936	-3.30138	0.227439	-2.9079	0.236465	0.180549	0.113898	-3.52799	0.326252	-3.47101	0.392371	0.170368	-0.245174	-3.62636	0.25849	-3.82925	0.367361
ENSMUSG00000034647	Ankrd12	131.456	1.13259	-1.60974	0.120897	-0.825341	0.126047	1.09498e+160	1.48757	-2.08131	0.121329	-1.04979	0.11719	2.45219e+114	1.57412	-2.07142	0.132421	-0.979186	0.123296	0.739685	0.985252	-1.90047	0.294494	-1.20095	0.231398	197.805	1.26185	-2.16759	0.173844	-1.28944	0.15189	7166.03	1.51344	-2.09598	0.141003	-1.04527	0.129914	18.6854	1.19031	-2.02977	0.172506	-1.20421	0.170063	36.73	1.14878	-2.26817	0.149068	-1.47261	0.153743
ENSMUSG00000034648	Lrrn1	0.0715366	-0.0864135	-1.43501	0.134172	-1.49564	0.139284	0.0694366	-0.0821991	-1.79387	0.134026	-1.85058	0.132128	0.0709971	-0.076024	-1.68885	0.142589	-1.74082	0.137135	0.162029	0.124893	-2.131	0.306582	-2.04667	0.315974	0.0780305	-0.122026	-0.48672	0.137134	-0.573693	0.154321	0.101627	-0.251673	-0.615774	0.117325	-0.79248	0.13583	0.0801706	-0.134534	-0.503301	0.140025	-0.598365	0.152419	0.0779935	-0.15493	-0.433999	0.13725	-0.540658	0.131594
ENSMUSG00000034653	Ythdc2	0.170724	0.414312	-3.03316	0.199614	-2.74751	0.208381	0.154976	0.373621	-3.44335	0.195667	-3.18395	0.195136	0.109409	0.0678739	-3.36171	0.215658	-3.31513	0.217959	0.271975	0.134378	-2.91739	0.561735	-2.81151	0.52858	0.152529	-0.156257	-3.00075	0.279872	-3.12114	0.321759	0.510302	0.899494	-3.83693	0.268088	-3.2138	0.270507	0.612075	1.14998	-3.76846	0.382883	-2.96338	0.362581	0.210403	0.519858	-3.26277	0.244786	-2.90853	0.270515
ENSMUSG00000034656	Cacna1a	0.102645	0.0149476	-1.61478	0.214518	-1.60182	0.204494	0.101317	0.0839668	-2.18367	0.206288	-2.12284	0.194253	0.119813	0.20418	-1.93666	0.223322	-1.79309	0.214676	0.197017	0.26384	-2.3835	0.371053	-2.1946	0.359849	0.137204	0.190038	-2.75945	0.255259	-2.62989	0.263368	0.128918	0.195393	-3.07032	0.228877	-2.93971	0.24963	0.173389	0.272097	-3.18965	0.296225	-3.01486	0.342409	0.225773	0.583384	-3.61005	0.269727	-3.21595	0.301623
ENSMUSG00000034659	Tmem109	0.931648	-0.470421	-1.94364	0.085366	-2.27146	0.103873	0.102341	-0.233848	-2.52131	0.0821437	-2.6848	0.0978677	0.152301	-0.305541	-2.35976	0.0946181	-2.57278	0.107047	0.169532	-0.316546	-1.98331	0.286091	-2.21013	0.311536	1.1062	-0.645185	-1.72816	0.112209	-2.18197	0.161444	0.825134	-0.49686	-1.66756	0.0879037	-2.01554	0.122432	0.398784	-0.593641	-1.73169	0.127949	-2.15583	0.204633	0.765989	-0.553678	-1.74073	0.0949332	-2.13118	0.149517
ENSMUSG00000034663	Bmp2k	0.0788486	-0.044226	-3.08802	0.154837	-3.11935	0.159787	0.0641502	0.0999944	-2.74956	0.113432	-2.68144	0.123681	0.0825791	0.17384	-3.02595	0.134661	-2.9078	0.150761	0.290442	-0.638904	-2.69355	0.378263	-3.18977	0.513146	0.0780656	0.0841561	-1.67922	0.137713	-1.62406	0.159213	0.0610512	-0.0375221	-1.64128	0.116284	-1.66846	0.125512	0.192192	-0.448346	-1.75569	0.150719	-2.07777	0.213523	0.0624758	-0.006586	-1.45278	0.121537	-1.45807	0.127384
ENSMUSG00000034664	Itga2b	0.152327	0.244294	-3.53711	0.284341	-3.36567	0.273358	0.110471	0.103081	-3.59276	0.206645	-3.5266	0.229948	0.149344	-0.195433	-3.59506	0.267991	-3.73782	0.294781	0.374514	-0.679267	-2.36891	0.682795	-2.8297	0.71273	0.288718	0.576507	-3.98258	0.489161	-3.58013	0.484145	0.179692	-0.0806441	-3.67644	0.31481	-3.75994	0.396031	0.409454	0.747847	-4.66898	0.725433	-4.1642	0.752807	0.268803	-0.434546	-3.99424	0.391786	-4.37407	0.580775
ENSMUSG00000034667	Xpot	0.047772	0.0626717	-2.11779	0.0869738	-2.07474	0.0913098	0.0441452	-0.0920268	-2.22093	0.0692644	-2.2856	0.081283	0.0517482	-0.090627	-2.19839	0.0856807	-2.26227	0.0971071	0.211946	-0.419883	-2.47712	0.333847	-2.78701	0.392063	0.0803933	-0.0627995	-2.38703	0.143514	-2.43459	0.169655	0.55528	-0.536461	-2.32756	0.0999099	-2.70682	0.158172	0.143907	-0.268041	-2.80923	0.206479	-3.01425	0.286343	0.0787612	-0.0942879	-2.52556	0.125164	-2.59816	0.174161
ENSMUSG00000034673	Pbx2	0.0531449	0.00951121	-2.38651	0.103236	-2.38057	0.109264	0.117835	0.247459	-2.41421	0.0855899	-2.2429	0.0877646	0.15189	0.299701	-2.41969	0.0967831	-2.212	0.0969246	0.516645	-1.06833	-2.37103	0.322739	-3.17636	0.498457	0.133972	-0.320357	-2.51176	0.163847	-2.7435	0.216337	0.143771	0.335928	-2.79368	0.132603	-2.56172	0.139655	0.115739	0.151127	-2.61944	0.179072	-2.52832	0.244704	0.138337	-0.344501	-2.76625	0.137866	-3.01601	0.203538
ENSMUSG00000034674	Tdg	0.109153	-0.247635	-3.07807	0.161117	-3.25207	0.174825	0.0773516	0.0859784	-3.38887	0.146455	-3.32952	0.148386	0.0901549	-0.0900962	-3.26033	0.164092	-3.32585	0.182467	0.282179	0.0585739	-3.45317	0.581087	-3.40839	0.57477	0.255676	0.593843	-3.20719	0.228744	-2.79681	0.233605	0.117191	0.169235	-3.60462	0.208673	-3.4903	0.224374	0.154877	0.113448	-3.34372	0.272629	-3.2834	0.336321	0.198752	-0.478863	-3.1308	0.184509	-3.48452	0.282384
ENSMUSG00000034675	Dbn1	0.072262	-0.158527	-1.03197	0.110331	-1.14224	0.113306	0.0569739	0.00589269	-1.72936	0.113683	-1.72569	0.117239	0.0580805	-0.0471337	-1.67458	0.116111	-1.70714	0.115529	0.148046	-0.246504	-1.72704	0.264075	-1.90139	0.279366	0.256709	-0.522815	-2.02649	0.158405	-2.39652	0.202005	0.123104	0.300607	-2.40683	0.137294	-2.19967	0.146222	0.120018	0.199595	-2.4954	0.199025	-2.36126	0.221332	0.101634	-0.049678	-2.84817	0.165763	-2.89387	0.224113
ENSMUSG00000034681	Rnps1	0.0702066	-0.172164	-1.07325	0.0740028	-1.19309	0.0806969	0.0622518	-0.155528	-1.246	0.068168	-1.35409	0.0724405	0.0704658	-0.174296	-1.15799	0.073727	-1.27905	0.0770871	0.112445	-0.238972	-0.899352	0.164847	-1.07127	0.199716	0.286626	-0.420133	-1.41087	0.101898	-1.70551	0.131831	0.130522	-0.27711	-1.64605	0.0870012	-1.83983	0.105049	0.0849563	-0.137264	-1.78335	0.127705	-1.88545	0.173721	0.0579584	-0.0164397	-1.86254	0.101766	-1.87724	0.130286
ENSMUSG00000034683	Ppp1r1c	0.888314	1.39902	-1.516	1.69297	-1.08313	1.81099	0.897503	-0.464806	-1.26903	1.79286	-1.48425	1.80822	0.941162	0.957119	-1.21552	1.88252	-0.953422	1.87402	0.933035	-0.630601	-1.63417	1.96363	-1.38792	1.75843	0.929917	-0.020829	-1.09289	1.82903	-0.805131	1.79077	0.905663	-0.04818	-1.09051	1.71477	-1.35509	1.82119	0.969701	0.502946	-1.57569	1.88066	-1.00774	1.83729	0.930691	1.26263	-1.67033	1.7909	-1.20155	1.84212
ENSMUSG00000034684	Sema3f	0.134997	0.172479	-2.53721	0.254495	-2.42256	0.269889	0.305068	-0.67613	-5.22253	0.353036	-5.74034	0.475485	0.206555	-0.46949	-3.57428	0.29846	-3.90682	0.323849	0.392181	-0.40485	-3.45032	0.670823	-3.83456	0.854268	0.243873	0.404661	-3.92277	0.430019	-3.64486	0.441954	0.328845	0.75437	-5.09957	0.476864	-4.57495	0.479242	0.416268	0.145865	-5.18968	0.748709	-5.23295	0.9628	0.402629	0.162422	-5.83632	0.739705	-5.80714	0.888822
ENSMUSG00000034685	Fam171a2	0.100939	-0.155208	-2.80457	0.183891	-2.91366	0.193004	0.0827647	0.0060708	-3.07449	0.161997	-3.0716	0.169963	0.0971469	0.11417	-3.02545	0.183777	-2.94737	0.18921	0.282656	0.583746	-2.81692	0.466644	-2.37628	0.385389	0.709397	-1.23404	-3.55234	0.293943	-4.50015	0.538013	0.154283	0.341043	-3.92967	0.256817	-3.69667	0.267795	1.10937	-1.59503	-3.53785	0.323318	-4.81141	0.707109	0.222515	0.45911	-4.4867	0.334362	-4.19487	0.41202
ENSMUSG00000034686	Prr7	0.0755894	-0.0319403	-2.42804	0.152656	-2.4501	0.152555	0.101049	-0.204158	-3.46484	0.156036	-3.61025	0.179325	0.0892243	-0.0678617	-3.14542	0.17393	-3.19282	0.176006	0.231831	0.271145	-2.99582	0.476227	-2.78633	0.42676	0.256005	0.615386	-3.68527	0.276254	-3.26205	0.289859	0.143895	-0.271222	-3.6779	0.216675	-3.88124	0.281614	0.248614	0.380313	-4.24612	0.414592	-4.00522	0.477836	0.302247	0.752058	-4.26821	0.297226	-3.75358	0.316154
ENSMUSG00000034706	Dnaic2	0.190349	-0.0612551	-4.0719	0.362569	-4.12943	0.403888	0.170554	0.0452168	-4.56617	0.328686	-4.54464	0.361198	0.205058	-0.11122	-4.40422	0.378754	-4.49561	0.4139	0.200193	-0.175286	-1.2396	0.382558	-1.36944	0.408318	0.234672	0.0451919	-3.65135	0.45141	-3.64614	0.511003	0.201219	0.321178	-3.73677	0.356192	-3.52535	0.387205	0.230957	-0.181918	-3.06838	0.392343	-3.24178	0.506281	0.308491	0.778031	-3.56295	0.352174	-3.03399	0.380346
ENSMUSG00000034707	Gns	0.0651822	-0.153206	-1.79655	0.0950555	-1.90381	0.105927	0.17472	-0.299149	-1.84247	0.0855959	-2.05047	0.0925861	0.195032	-0.336342	-1.89831	0.0945792	-2.1323	0.103235	0.126195	0.148683	-1.57351	0.242758	-1.46834	0.234745	0.117126	-0.27777	-1.65794	0.123127	-1.85417	0.149785	0.0917509	-0.212314	-1.80295	0.102278	-1.95318	0.128112	0.0773619	-0.00203703	-1.77348	0.140228	-1.7796	0.171058	0.316209	-0.444514	-1.67516	0.104886	-1.9879	0.142144
ENSMUSG00000034708	Grn	0.0570106	-0.0383747	-1.93948	0.10721	-1.9672	0.117041	0.0493656	-0.00761354	-2.35284	0.0957776	-2.35853	0.0999544	0.0598135	-0.086675	-2.26838	0.10799	-2.32908	0.113213	0.152165	0.179409	-1.92677	0.294872	-1.79669	0.276963	0.0677686	0.0314859	-1.59953	0.129383	-1.57927	0.141128	0.132022	-0.29594	-1.57651	0.0969472	-1.78414	0.120448	0.0740987	0.0365223	-1.64066	0.138599	-1.6178	0.156068	2.05129	-0.678443	-1.5857	0.103662	-2.06095	0.143921
ENSMUSG00000034709	Ppp1r21	0.0468604	-0.0970396	-1.81677	0.0745127	-1.88456	0.0813465	0.039954	-0.0942914	-1.66595	0.0532864	-1.73161	0.0586663	0.0445967	0.103565	-1.75695	0.0694633	-1.68529	0.0711879	0.161823	-0.228426	-2.04459	0.2867	-2.21158	0.317763	0.0637763	0.122617	-1.59837	0.0996042	-1.51478	0.113188	0.0435467	-0.0406576	-1.62421	0.0739689	-1.65396	0.0927423	0.0795433	0.155611	-1.80837	0.125457	-1.70353	0.148143	0.0497717	-0.0309478	-1.6686	0.0828094	-1.69271	0.110513
ENSMUSG00000034714	Ttyh2	0.105718	0.255402	-2.33711	0.154467	-2.16139	0.162744	0.0734942	0.125883	-2.01917	0.127133	-1.93288	0.134628	0.0784866	0.119825	-2.23916	0.146455	-2.15599	0.145287	0.974053	1.45819	-3.33981	0.531219	-2.25157	0.342147	0.0735229	-0.0686543	-0.686432	0.137015	-0.736999	0.157632	0.109508	-0.271223	-0.739532	0.126768	-0.930862	0.151017	0.085431	-0.133905	-0.764404	0.150648	-0.858552	0.159012	0.0692746	0.00776886	-0.60332	0.135323	-0.599233	0.143753
ENSMUSG00000034723	Tmx4	0.0368405	-0.0773945	-0.650814	0.0565074	-0.704939	0.064431	0.196419	0.214967	-1.12035	0.0531619	-0.971323	0.0526108	0.287479	0.250657	-0.895751	0.0565884	-0.722169	0.0592692	0.965713	0.702579	-0.905888	0.165867	-0.415835	0.145375	0.0499489	-0.0130738	-1.23237	0.0978265	-1.24175	0.100866	0.0404131	0.0339451	-1.46795	0.0693458	-1.44588	0.087969	0.120336	-0.290159	-1.5483	0.118458	-1.75466	0.156769	0.059628	0.108577	-1.78477	0.0910302	-1.71217	0.116889
ENSMUSG00000034724	Cnot6l	0.194824	0.392616	-2.60769	0.130576	-2.33544	0.129953	0.0937663	0.221597	-3.32005	0.128287	-3.16716	0.134303	0.0775438	0.119252	-3.0827	0.138189	-3.00056	0.142271	0.189925	0.282966	-2.49253	0.347987	-2.29977	0.356036	0.343121	-0.639585	-2.43815	0.178581	-2.89107	0.22654	0.10061	0.220006	-2.80377	0.146256	-2.65451	0.167802	0.723124	0.870459	-2.90347	0.218161	-2.30072	0.220765	0.153458	-0.37903	-2.61031	0.146684	-2.88432	0.211672
ENSMUSG00000034729	Mrps10	0.0646732	-0.162751	-1.47653	0.0832843	-1.58955	0.0859021	0.0491042	-0.105684	-1.32095	0.0776291	-1.39402	0.0752045	0.0887735	-0.212141	-1.24977	0.0879656	-1.39691	0.0890826	0.617725	0.785819	-1.54179	0.236824	-0.987103	0.185855	0.131158	-0.297219	-1.6098	0.107791	-1.8213	0.14983	0.600552	-0.439396	-1.74453	0.0888028	-2.05113	0.109778	0.110375	-0.273954	-1.70021	0.128539	-1.89908	0.186995	0.110944	0.263139	-1.97139	0.102977	-1.79229	0.131633
ENSMUSG00000034730	Adgrb1	0.0789358	-0.185894	-1.01779	0.072477	-1.1471	0.078765	0.0397704	-0.0675517	-1.39375	0.0669262	-1.44111	0.0742746	0.0492591	0.111267	-1.2747	0.0724552	-1.1976	0.0729202	0.115534	0.19241	-1.32573	0.207371	-1.19115	0.20208	0.0996223	-0.244477	-1.77465	0.114212	-1.94834	0.146957	0.0725107	-0.165429	-1.97231	0.0938511	-2.08954	0.118122	0.125116	-0.297703	-2.14186	0.150708	-2.36044	0.218326	0.229407	-0.446486	-2.2121	0.11589	-2.52959	0.172242
ENSMUSG00000034731	Dgkh	0.243461	0.405571	-2.20739	0.46256	-1.92071	0.441092	0.233545	0.197904	-4.02882	0.455206	-3.89972	0.474618	0.242191	-0.354057	-3.37168	0.459218	-3.62259	0.471259	0.386087	0.180992	-3.75961	0.764464	-3.63582	0.769426	0.335048	0.76888	-3.56038	0.526441	-3.01799	0.500454	0.253602	0.154237	-3.30741	0.493894	-3.19755	0.488631	0.554726	1.30687	-4.2912	0.623146	-3.35205	0.571638	0.347043	0.778363	-3.92273	0.507749	-3.38365	0.520338
ENSMUSG00000034738	Nostrin	0.210993	0.460931	-3.35221	0.337816	-3.03799	0.35125	0.421644	0.858155	-3.17259	0.29056	-2.57857	0.291974	0.289474	0.706035	-3.36486	0.331294	-2.87534	0.33119	0.45654	-0.46139	-2.66984	1.00021	-2.8292	0.845423	0.408502	0.977583	-3.11118	0.449471	-2.41454	0.397899	0.346965	0.806999	-2.92736	0.326342	-2.36851	0.329699	0.239278	-0.340364	-2.26412	0.381603	-2.54002	0.480449	0.213492	0.46602	-2.73145	0.326599	-2.42209	0.368187
ENSMUSG00000034744	Nagk	0.067087	0.0104376	-1.76291	0.136634	-1.75556	0.13526	0.0620172	0.0211891	-1.85513	0.122962	-1.84095	0.126365	0.0909915	0.220567	-2.02085	0.129794	-1.86812	0.131062	0.147791	-0.186183	-1.68479	0.280803	-1.81214	0.276614	0.102347	-0.157542	-2.23172	0.164553	-2.35093	0.217866	0.0838837	0.155073	-2.21189	0.141204	-2.10724	0.160108	0.162553	0.393635	-2.49406	0.206719	-2.22602	0.230203	0.0873798	-0.0503897	-2.38885	0.160944	-2.42833	0.187111
ENSMUSG00000034748	Sirt6	0.138796	0.300009	-3.31642	0.233127	-3.10939	0.236464	0.140819	0.316064	-3.50587	0.205753	-3.28862	0.215441	0.131518	0.261958	-3.24994	0.222548	-3.067	0.217062	0.5907	1.31382	-3.33645	0.665738	-2.33913	0.502398	0.185196	-0.0211129	-3.52662	0.343688	-3.55809	0.392552	0.221713	0.552075	-3.65238	0.266499	-3.27616	0.289824	1.57477	1.64953	-4.20395	0.469277	-3.02177	0.368177	0.354138	0.828874	-4.07603	0.353063	-3.49864	0.345675
ENSMUSG00000034751	Mast4	0.233365	0.451009	-3.103	0.146451	-2.78971	0.141424	0.163659	0.32114	-2.57034	0.101099	-2.34802	0.103403	0.0796713	0.191463	-2.5004	0.113296	-2.36848	0.120043	1.09544	-1.52315	-2.28679	0.340093	-3.4287	0.551542	1.19639	0.760467	-2.27747	0.157001	-1.7505	0.15869	0.0623073	0.107363	-1.97566	0.106312	-1.90323	0.123749	0.0942369	0.105706	-2.11626	0.164137	-2.04857	0.19595	0.337118	0.495686	-2.10311	0.123522	-1.76191	0.141472
ENSMUSG00000034755	Pcdh11x	0.169737	0.418334	-2.95375	0.221966	-2.66909	0.244508	0.320456	0.62827	-3.15602	0.210614	-2.71887	0.202104	0.182446	0.427156	-2.9974	0.222581	-2.70198	0.227184	0.33286	0.0157389	-3.35751	0.677695	-3.32869	0.657437	0.46724	-1.01945	-3.48451	0.339547	-4.27224	0.540137	0.131173	-0.0259422	-3.2053	0.231265	-3.2366	0.283657	0.382997	-0.872796	-2.96794	0.310973	-3.63365	0.480074	0.182637	0.294184	-3.78406	0.305225	-3.60672	0.385073
ENSMUSG00000034757	Tmub2	0.0592337	0.0206724	-1.74706	0.118605	-1.7336	0.125352	0.0678532	-0.128702	-1.91149	0.108641	-2.00188	0.118587	0.0854315	-0.203287	-1.82538	0.121015	-1.96611	0.1195	0.157897	0.195039	-2.09768	0.30664	-1.95858	0.293543	0.0818465	0.0340161	-1.87487	0.151555	-1.85531	0.175183	0.0773703	-0.104951	-2.10144	0.124826	-2.17872	0.157035	0.343898	-0.652724	-2.08304	0.171784	-2.55337	0.256878	0.111401	-0.242016	-2.19951	0.145838	-2.37345	0.182672
ENSMUSG00000034758	Tle6	0.153188	0.0658688	-3.49573	0.285848	-3.46017	0.319921	0.243536	-0.565455	-3.52346	0.221865	-3.93237	0.28782	0.15999	0.0521216	-3.87575	0.298065	-3.85082	0.335186	0.561982	0.927521	-3.80725	1.04746	-2.98316	0.869603	1.41001	1.41148	-3.15016	0.379967	-2.15168	0.316327	0.191443	-0.395029	-2.84276	0.242283	-3.14748	0.347014	0.459716	-1.02619	-2.74809	0.358825	-3.58432	0.639034	0.155791	0.264006	-2.61035	0.254104	-2.44748	0.325348
ENSMUSG00000034761	Map4k5	0.0703618	-0.106678	-2.48263	0.125407	-2.55789	0.135894	0.122187	-0.285991	-2.79362	0.11175	-2.99326	0.124086	0.0677222	-0.0417648	-2.81132	0.126012	-2.84223	0.140423	0.23318	-0.122089	-3.02626	0.443683	-3.13235	0.492909	0.0764948	0.00626675	-1.8241	0.146587	-1.82192	0.161956	0.124849	-0.305291	-1.80416	0.110083	-2.01909	0.137798	0.199203	-0.458905	-1.88224	0.148365	-2.21183	0.213233	0.0668274	0.0538615	-1.79989	0.120618	-1.76539	0.141747
ENSMUSG00000034765	Dusp5	0.784232	-0.423928	-1.51781	1.55378	-1.84288	1.57205	0.829435	-0.247198	-1.74978	1.61241	-2.06663	1.6874	0.818251	-1.69469	-1.84114	1.69243	-1.88311	1.57165	0.871207	-0.208407	-1.95247	1.71988	-2.45008	1.70364	0.835228	-1.13718	-1.91056	1.65968	-2.38843	1.63196	0.78911	-0.307647	-1.91571	1.56783	-2.18969	1.56896	0.866792	1.21623	-2.566	1.62867	-1.88761	1.73747	0.911502	1.19599	-3.15039	1.7179	-2.1201	1.59121
ENSMUSG00000034768	Asb16	0.256234	0.574966	-3.64347	0.214228	-3.2435	0.206358	0.0937083	0.18884	-2.87996	0.162301	-2.74929	0.163319	0.0911935	0.015856	-2.74445	0.172637	-2.73659	0.190028	0.41743	-0.868945	-3.19485	0.539668	-3.90476	0.742446	0.243811	-0.133801	-4.2723	0.416663	-4.41814	0.535137	0.146361	0.20057	-3.87915	0.251346	-3.75427	0.302245	0.278345	0.644591	-3.89096	0.394787	-3.45591	0.427051	0.307048	0.733935	-4.62351	0.38745	-4.11995	0.403565
ENSMUSG00000034771	Tle2	0.206717	-0.474088	-2.7282	0.172435	-3.06016	0.191276	0.11606	-0.255896	-3.53507	0.165394	-3.71805	0.196965	0.134651	0.302342	-3.59556	0.205394	-3.38735	0.211077	0.552545	-1.14736	-3.58035	0.630268	-4.60901	0.992981	0.14763	-0.241147	-2.90311	0.244014	-3.08356	0.296275	0.158383	-0.351227	-3.11282	0.210831	-3.36886	0.264589	0.203303	-0.342826	-3.20024	0.292022	-3.47602	0.405934	0.202522	-0.471412	-2.83962	0.207971	-3.18316	0.278273
ENSMUSG00000034773	Hrob	0.140079	-0.0223144	-2.99932	0.276593	-3.01929	0.293857	0.168351	-0.212737	-4.08854	0.28232	-4.2566	0.346477	0.155397	0.335518	-2.6558	0.244498	-2.42806	0.264845	0.509346	-0.677248	-3.21689	0.900152	-3.77948	1.02744	0.24482	0.0768338	-3.49068	0.445608	-3.47946	0.545733	0.53408	-1.13375	-4.05797	0.378668	-5.01823	0.737675	0.548079	1.32336	-4.51749	0.680507	-3.56811	0.622087	1.07704	2.00669	-5.78618	0.820992	-4.27843	0.62966
ENSMUSG00000034780	B3galt1	0.0836367	-0.158093	-2.59812	0.135401	-2.70953	0.147408	0.0577098	0.0280819	-2.53413	0.117337	-2.51458	0.116043	0.0687174	0.0774213	-2.49107	0.127169	-2.43916	0.140842	0.180843	-0.0880773	-2.34575	0.360629	-2.40701	0.360636	0.132374	-0.233494	-2.92807	0.200236	-3.10571	0.270246	0.11316	0.273499	-2.95173	0.154641	-2.7657	0.176454	0.214289	-0.487919	-3.19395	0.254324	-3.56687	0.3725	0.106241	-0.00215468	-3.16716	0.19177	-3.17772	0.235975
ENSMUSG00000034781	Gna11	0.0677211	0.164807	-0.981028	0.0769656	-0.866879	0.0779882	0.052382	0.125197	-1.41754	0.0651527	-1.3315	0.0757417	0.244714	0.299929	-1.47274	0.0768472	-1.26491	0.0773975	0.136516	-0.32219	-0.935663	0.171153	-1.16526	0.204711	0.144638	0.308111	-1.21406	0.0992765	-1.00149	0.108838	0.0405619	0.0215263	-1.19162	0.0769642	-1.17736	0.0854069	0.0695152	0.129156	-1.30464	0.111337	-1.21685	0.126317	0.13941	0.280434	-1.29714	0.0873801	-1.10362	0.0966152
ENSMUSG00000034786	Gpsm3	0.175059	0.413742	-4.09491	0.2618	-3.80806	0.260715	0.10812	0.0733889	-4.26383	0.207633	-4.21497	0.21746	0.198276	-0.442416	-4.20156	0.245395	-4.53503	0.339729	0.36929	0.120971	-3.83063	0.742953	-3.77401	0.782468	0.170683	-0.041692	-3.409	0.305371	-3.46049	0.375835	0.241102	0.593536	-3.60825	0.234081	-3.20138	0.252265	0.428001	1.04119	-4.05707	0.427753	-3.33891	0.436937	0.166912	-0.238259	-3.44275	0.24914	-3.63791	0.353524
ENSMUSG00000034789	Rab24	0.0974495	-0.219877	-1.05426	0.0829379	-1.2071	0.0879183	0.0395768	-0.0541835	-0.889827	0.0765327	-0.927321	0.0756704	0.0525392	-0.11677	-0.877527	0.0808588	-0.959029	0.0877783	0.097671	0.055063	-1.04037	0.194854	-1.00076	0.186761	0.312261	-0.446928	-1.244	0.109732	-1.55629	0.13019	0.0586085	-0.102001	-1.56332	0.0968134	-1.63559	0.111904	0.0857701	0.152733	-1.75238	0.13551	-1.65111	0.166139	0.0617557	0.0396181	-1.67308	0.102914	-1.6496	0.136714
ENSMUSG00000034792	Gna15	1.48866	-1.78319	-3.67188	0.366062	-5.06147	0.697936	0.174752	-0.0923791	-3.8945	0.333571	-3.96865	0.368235	0.322294	-0.758708	-3.75263	0.35654	-4.3297	0.493387	0.493095	0.53648	-2.62385	0.982049	-2.10869	0.845888	0.227655	0.103708	-2.89008	0.435253	-2.82703	0.456033	0.206047	0.360472	-3.19292	0.358516	-2.949	0.375574	0.266159	0.222536	-2.96402	0.466082	-2.8694	0.589192	0.385253	0.96727	-3.59438	0.423497	-2.9493	0.484667
ENSMUSG00000034793	G6pc3	0.0436922	-0.0387606	-1.71255	0.0791848	-1.74059	0.0926509	0.0363986	0.0623607	-1.50645	0.0630902	-1.46358	0.0683421	0.0385479	0.0389172	-1.47786	0.070292	-1.45162	0.0800126	0.11688	-0.0340882	-1.54674	0.232893	-1.57007	0.231822	0.0592073	0.0344102	-1.69662	0.114345	-1.67401	0.124793	0.0909675	-0.221482	-1.77304	0.0846427	-1.92897	0.109606	0.115113	-0.274247	-1.66542	0.126043	-1.86158	0.167435	0.0815545	-0.190546	-1.7392	0.0952621	-1.87672	0.141631
ENSMUSG00000034795	Ccdc122	0.122415	-0.123649	-3.81076	0.216814	-3.90418	0.250401	0.0779477	0.0198629	-3.13046	0.146153	-3.11937	0.163199	0.112316	-0.117693	-3.70677	0.202084	-3.79436	0.230912	0.308775	-0.33684	-3.206	0.563444	-3.47582	0.63876	0.196442	0.29981	-3.91225	0.351641	-3.70785	0.36421	0.15482	0.272428	-4.08108	0.259436	-3.90387	0.301601	0.211212	0.495099	-3.30103	0.300132	-2.96733	0.330704	1.83699	1.34421	-4.15213	0.292968	-3.21973	0.291081
ENSMUSG00000034796	Cpne7	0.670463	-0.196597	-1.00177	1.65343	-1.06639	1.61759	1.33872	-0.491768	-2.48487	2.10506	-3.32068	2.42745	1.05117	0.50701	-2.38299	2.11448	-2.01758	2.01102	1.02463	0.962937	-2.50305	1.95449	-1.56295	1.75437	0.947914	-0.00633071	-1.95792	1.90618	-2.00025	1.94393	1.10848	-1.05004	-2.70384	2.14442	-3.24591	2.18838	1.05122	-0.278546	-2.60508	2.07086	-2.87315	2.05446	1.10276	-0.420757	-2.91571	2.1992	-3.0984	2.17826
ENSMUSG00000034799	Unc13a	0.0955496	0.0865693	-2.10579	0.193179	-2.04351	0.182566	0.102396	0.198613	-2.44412	0.173723	-2.30655	0.17435	0.115494	0.267277	-2.39324	0.170823	-2.20938	0.179207	0.651206	1.13249	-2.71034	0.413027	-1.8922	0.313887	0.193416	0.469356	-3.16091	0.257079	-2.83707	0.265223	0.222149	0.531128	-3.32909	0.215314	-2.96368	0.227952	0.192946	-0.242762	-3.46038	0.296467	-3.67321	0.428786	0.165582	0.209953	-4.02045	0.301854	-3.88491	0.332795
ENSMUSG00000034800	Zfp661	0.187396	0.373588	-3.37676	0.312398	-3.12301	0.327345	0.142049	-0.181936	-3.29152	0.247528	-3.42908	0.292022	0.15983	-0.0779918	-3.37637	0.299556	-3.44076	0.32961	0.539055	-0.0762326	-3.51664	1.109	-3.52832	1.06227	1.08728	1.7222	-4.13019	0.653868	-2.83875	0.442609	0.270624	-0.543877	-3.42815	0.33273	-3.86787	0.490756	0.758002	-1.48806	-3.18291	0.438297	-4.4662	0.893812	0.437194	-0.945715	-3.20123	0.350349	-3.9577	0.579401
ENSMUSG00000034801	Sos2	0.0619595	0.114628	-2.41342	0.108996	-2.33357	0.105371	0.264895	0.353329	-2.76227	0.0937468	-2.51756	0.0957866	1.88027	0.615411	-2.74761	0.111062	-2.32144	0.114482	0.253714	-0.582745	-2.39285	0.34585	-2.8181	0.406569	0.326752	0.531524	-2.33403	0.155662	-1.96607	0.15895	0.0655535	0.133707	-2.15675	0.0992596	-2.06665	0.122756	0.0987124	0.198567	-2.11472	0.152501	-1.98193	0.182101	0.101473	0.256204	-2.05731	0.106561	-1.88182	0.124687
ENSMUSG00000034807	Colgalt1	0.228589	0.379846	-2.41488	0.114971	-2.15095	0.109487	0.0715048	-0.140568	-2.94667	0.108896	-3.0456	0.121525	0.0706694	0.125204	-2.84276	0.122823	-2.75699	0.130855	0.686058	-1.12602	-1.98177	0.283108	-2.80641	0.423467	0.0909099	-0.0227089	-2.4808	0.166834	-2.50206	0.196818	0.145303	0.353681	-2.82723	0.134337	-2.58503	0.154987	0.165422	0.383987	-3.06915	0.230823	-2.81173	0.266895	0.0899414	-0.0588933	-2.67938	0.142204	-2.73074	0.204835
ENSMUSG00000034810	Scn7a	0.2129	-0.299062	-4.30417	0.407111	-4.51406	0.419464	0.224366	0.242826	-5.53372	0.451544	-5.34055	0.427593	0.337539	1.00653	-4.84398	0.474354	-4.2519	0.529443	0.676837	1.47222	-4.91787	1.0175	-3.68313	0.697498	0.411055	-0.276741	-5.35546	0.662908	-5.81604	0.918364	0.2035	-0.00809164	-4.07431	0.407514	-4.08031	0.416121	0.422152	0.767755	-5.47878	0.762254	-4.91057	0.709726	0.333672	0.754031	-5.00753	0.507231	-4.48765	0.515892
ENSMUSG00000034813	Grip1	0.129575	0.259136	-3.24739	0.224099	-3.0669	0.221264	0.285502	0.575671	-3.40783	0.202135	-3.00873	0.202043	0.567943	0.786888	-3.44614	0.214275	-2.90172	0.216699	0.380753	0.584164	-4.12154	0.775113	-3.65795	0.666426	0.617915	1.17226	-4.2632	0.394342	-3.43896	0.354425	1.16664	1.28641	-4.87336	0.353869	-3.96713	0.305747	6.29952	2.29429	-4.97832	0.570681	-3.3094	0.382515	0.399329	0.972746	-5.06154	0.428616	-4.40821	0.480546
ENSMUSG00000034818	Celf5	0.0688403	0.0419781	-1.94115	0.13761	-1.91254	0.141553	0.106548	0.130292	-4.33933	0.194599	-4.2526	0.211428	0.214761	0.526568	-4.00463	0.21516	-3.64097	0.21988	0.389979	0.88905	-3.23775	0.577936	-2.55312	0.429056	0.207266	-0.394897	-3.54949	0.293364	-3.86236	0.413651	37.9447	2.23885	-5.24661	0.440244	-3.63839	0.272431	0.28623	0.400498	-4.58922	0.511695	-4.34051	0.576263	0.291748	-0.156237	-5.12282	0.475866	-5.3304	0.675366
ENSMUSG00000034820	Cpsf7	0.0672151	-0.162565	-2.3312	0.0884778	-2.44585	0.108981	0.0444164	0.0767973	-2.74171	0.0750166	-2.68919	0.0839695	0.0553587	-0.109467	-2.51364	0.0878105	-2.5908	0.101548	0.150899	0.00528327	-2.15622	0.299525	-2.15505	0.307559	0.129458	0.314699	-2.53635	0.152524	-2.32191	0.175847	0.0664115	0.0460426	-2.77611	0.113319	-2.74748	0.139763	0.127364	0.20041	-2.88035	0.209977	-2.75179	0.255087	0.155496	0.374408	-2.87225	0.145375	-2.61784	0.177667
ENSMUSG00000034825	Nrip3	0.117958	0.27778	-1.84477	0.181168	-1.65227	0.181155	0.127093	0.30742	-1.83503	0.168757	-1.62269	0.173202	0.0857642	-0.0516368	-1.67046	0.169693	-1.70794	0.178827	0.270354	-0.663067	-1.60961	0.294865	-2.0818	0.339338	0.180432	-0.423402	-2.67332	0.220093	-2.97886	0.269101	0.305919	0.623587	-2.92778	0.209741	-2.49504	0.206105	1.03678	1.06984	-3.05851	0.257594	-2.31799	0.260697	0.129199	0.144895	-3.3245	0.231035	-3.23467	0.27252
ENSMUSG00000034826	Nup54	0.134392	-0.291466	-3.03876	0.200337	-3.24643	0.226757	1.01711	0.787127	-3.58819	0.178129	-3.04268	0.177741	0.155874	0.384646	-3.4598	0.20309	-3.1954	0.213727	0.291829	-0.454219	-2.76037	0.494883	-3.11731	0.591625	0.170433	0.17329	-3.42698	0.306321	-3.32001	0.347873	0.121188	-0.0174203	-3.4386	0.226916	-3.45917	0.26291	0.247328	0.549211	-3.63504	0.373025	-3.26767	0.409993	0.185472	0.234499	-3.94776	0.307169	-3.81156	0.386019
ENSMUSG00000034832	Tet3	0.163224	-0.38496	-3.07544	0.217829	-3.34821	0.244652	0.273493	0.593734	-3.67785	0.210264	-3.26874	0.224039	0.189472	0.466286	-3.59596	0.235617	-3.27618	0.248858	0.283913	-0.223605	-2.8122	0.539316	-2.9913	0.58412	0.767873	1.08375	-3.28169	0.303001	-2.52608	0.285516	0.20496	0.514584	-3.44974	0.241777	-3.10413	0.284654	0.173136	0.281861	-3.02817	0.304599	-2.84779	0.346843	0.317144	-0.71214	-2.92449	0.239758	-3.45144	0.354263
ENSMUSG00000034839	Larp6	0.0453825	-0.0455723	-2.04763	0.0848246	-2.07979	0.0913515	0.0412469	-0.0823066	-1.98271	0.0620971	-2.0407	0.0757907	0.0509254	-0.120135	-1.89894	0.06911	-1.98323	0.0827863	0.563817	-1.05292	-2.05063	0.300793	-2.81058	0.390722	0.0886837	-0.21653	-1.50258	0.0980445	-1.65589	0.127167	0.166538	-0.295639	-1.56206	0.076566	-1.76907	0.100478	0.076002	-0.0887543	-1.74688	0.123685	-1.81357	0.160209	0.0635229	-0.130005	-1.62213	0.0914255	-1.71446	0.113205
ENSMUSG00000034842	Art3	0.149232	-0.337952	-3.5981	0.2196	-3.83888	0.248971	0.184202	-0.442115	-3.61411	0.18275	-3.92881	0.222693	0.134131	-0.130261	-4.21942	0.239478	-4.31899	0.277549	0.449752	0.0997039	-4.73535	0.929962	-4.66	0.918112	0.115548	0.220058	-1.78082	0.202402	-1.62832	0.202268	0.0904346	-0.00955863	-2.00519	0.169782	-2.01588	0.192829	0.134073	0.27708	-1.84999	0.20653	-1.66325	0.23205	0.109404	-0.217918	-1.52201	0.166943	-1.67966	0.204233
ENSMUSG00000034845	Plvap	0.0674092	0.0451507	-2.09402	0.134421	-2.06344	0.139174	0.0740147	-0.148558	-2.48168	0.129414	-2.58529	0.135635	0.0676988	0.0202297	-2.28696	0.132757	-2.27395	0.140403	0.493617	1.07843	-3.46723	0.534133	-2.65901	0.399332	0.201539	-0.482528	-3.01548	0.223147	-3.36399	0.279507	0.159182	0.38881	-3.82425	0.212464	-3.56006	0.236313	0.24608	-0.30746	-3.98057	0.361568	-4.26653	0.539156	0.196414	0.425467	-4.16756	0.266612	-3.89184	0.335852
ENSMUSG00000034848	Ttc21b	0.162347	-0.355639	-3.17939	0.237107	-3.43418	0.269553	0.107951	-0.0901749	-3.19768	0.208116	-3.26226	0.216956	0.119233	0.0713549	-3.20226	0.237917	-3.15225	0.236929	0.512713	-0.837608	-3.45748	0.825559	-4.16399	1.01683	0.485743	1.02697	-3.53462	0.362264	-2.82055	0.352872	0.242985	0.596972	-3.91017	0.315386	-3.50463	0.344245	0.33498	-0.387264	-3.88613	0.509791	-4.2849	0.751345	0.409025	-0.931557	-3.74551	0.35933	-4.4914	0.591303
ENSMUSG00000034850	Tmem127	0.0473523	-0.0549959	-2.13304	0.0848941	-2.17211	0.0955089	0.0373837	-0.0609066	-2.07437	0.0647504	-2.11731	0.075111	0.0443021	0.0637495	-2.12098	0.0804615	-2.07722	0.0855117	0.479316	0.884143	-2.38774	0.324225	-1.75314	0.245095	0.0938934	0.20007	-2.35832	0.146617	-2.22308	0.168484	0.0560902	-0.0102934	-2.38374	0.095729	-2.39395	0.123725	0.0877735	0.00748234	-2.22743	0.150529	-2.23138	0.203397	0.0713281	0.0751332	-2.46935	0.117381	-2.42215	0.153996
ENSMUSG00000034853	Acot11	0.122015	-0.289636	-2.20897	0.134665	-2.4112	0.144587	0.0641545	-0.0961368	-2.16545	0.110474	-2.23366	0.123643	0.0729361	-0.124776	-2.106	0.121557	-2.19454	0.13782	0.157138	-0.0380459	-2.11334	0.305796	-2.14268	0.315697	0.108324	0.200331	-2.58148	0.186932	-2.44468	0.196678	0.0726737	0.0328278	-2.44532	0.139426	-2.42568	0.160185	0.0985363	-0.0767565	-2.19389	0.17501	-2.2537	0.209835	0.117911	-0.288342	-2.27308	0.147913	-2.47858	0.183343
ENSMUSG00000034854	Mfsd12	0.075734	-0.146374	-2.81615	0.124283	-2.91968	0.140351	0.0784178	-0.18077	-2.74352	0.0954484	-2.87038	0.110156	0.422917	-0.488921	-2.55511	0.111212	-2.89658	0.132451	0.222204	-0.329765	-2.7212	0.371719	-2.96906	0.419045	0.130518	-0.0801352	-3.31099	0.224606	-3.38252	0.289595	1.52554	-0.935839	-3.24513	0.154849	-3.91187	0.245953	0.254853	-0.568122	-3.4102	0.262005	-3.85292	0.413367	0.217952	0.519518	-3.53332	0.202197	-3.18051	0.23656
ENSMUSG00000034855	Cxcl10	0.946124	0.288927	-1.85298	1.8303	-1.66878	1.89069	0.906531	-0.429705	-1.60591	1.77789	-2.17857	1.74867	0.915024	0.313662	-1.75343	1.81575	-1.53537	1.83123	0.904637	0.681961	-1.72027	1.82126	-1.55959	1.8322	0.93192	0.207962	-1.98143	1.89042	-1.49375	1.79007	0.90609	-0.12069	-1.76133	1.84069	-1.73457	1.77906	0.954538	-0.348352	-1.48085	1.91456	-1.47963	1.86748	0.957609	-0.599694	-1.77432	1.8833	-1.98167	1.86516
ENSMUSG00000034858	Fam214a	0.241088	-0.473097	-2.6094	0.14952	-2.93998	0.166226	0.0754445	0.0851098	-3.25192	0.140003	-3.19494	0.153042	0.138838	-0.338653	-3.01802	0.165551	-3.25388	0.172152	0.176113	-0.143557	-2.24417	0.334992	-2.3491	0.353628	0.231797	0.558912	-3.07083	0.231669	-2.68371	0.232971	0.349765	-0.664838	-3.10388	0.169142	-3.5827	0.256087	0.460925	0.893546	-3.49152	0.28981	-2.87163	0.290399	0.320101	-0.65025	-3.00617	0.188485	-3.47562	0.271106
ENSMUSG00000034863	Ano8	0.379617	-0.819673	-2.35799	0.30955	-2.93111	0.321232	0.28803	-0.706853	-2.44131	0.309664	-2.93365	0.321269	0.461071	-0.921949	-2.40833	0.307348	-3.04717	0.305648	2.27559	-2.27864	-2.37789	0.456776	-4.14406	0.818367	0.211053	0.427808	-3.07184	0.362277	-2.78114	0.375534	0.359226	-0.826175	-3.00294	0.335089	-3.5918	0.379421	0.262707	-0.508606	-3.46299	0.414549	-3.84037	0.474826	0.918276	-1.34443	-2.97525	0.336878	-3.95195	0.447956
ENSMUSG00000034867	Ankrd27	0.101693	0.217215	-3.21747	0.165477	-3.06752	0.168559	0.114627	-0.27771	-2.85782	0.133863	-3.05186	0.145174	0.0784829	-0.0892778	-2.81293	0.148019	-2.87718	0.164561	0.383497	-0.891454	-2.73725	0.405046	-3.41455	0.544525	0.152014	-0.324075	-2.87066	0.216108	-3.1041	0.252792	0.103112	-0.130104	-3.12642	0.169028	-3.22561	0.215699	0.182864	0.372434	-3.46836	0.294622	-3.21986	0.325825	0.169135	-0.402532	-2.96708	0.17592	-3.26546	0.265173
ENSMUSG00000034868	Myl12b	0.0708358	-0.0790148	-0.332648	0.129975	-0.389112	0.141543	0.0657521	0.0569731	-0.276878	0.130774	-0.238152	0.135312	0.0690692	-0.0490348	-0.229278	0.133507	-0.264119	0.139661	0.0953523	0.098398	-0.393183	0.182087	-0.325655	0.186369	0.0810812	0.0173739	-1.06049	0.154655	-1.05022	0.166411	0.0799222	0.142139	-1.13796	0.137845	-1.0401	0.142666	0.090809	-0.110914	-1.25983	0.16187	-1.3392	0.176343	0.127007	-0.311935	-1.34983	0.142411	-1.57046	0.170669
ENSMUSG00000034875	Nudt19	0.201493	-0.261201	-0.849671	0.0637836	-1.03163	0.0769017	0.186784	-0.229577	-0.840047	0.0578393	-0.999381	0.0612328	0.205633	-0.256495	-0.740865	0.0616554	-0.919312	0.0712966	1.1009	-0.84435	-0.955608	0.167662	-1.5505	0.220146	0.055446	-0.102077	-1.13353	0.0920517	-1.20528	0.102285	0.0726871	-0.177918	-1.25327	0.0787041	-1.37807	0.0956189	0.0867865	-0.193812	-1.36212	0.104348	-1.50188	0.147427	0.0602503	-0.14577	-1.30434	0.0788396	-1.40773	0.104876
ENSMUSG00000034880	Mrpl34	1.51341	-0.367672	-0.876088	0.0613615	-1.13132	0.0672741	0.0948897	-0.16452	-0.667117	0.0487605	-0.781234	0.0504549	0.167103	-0.221948	-0.685496	0.0550993	-0.839574	0.0590339	0.600448	-0.700751	-0.688863	0.164693	-1.18023	0.196583	0.159758	-0.304842	-1.07459	0.0867701	-1.28815	0.109559	0.293518	-0.29554	-1.07585	0.0636841	-1.28172	0.078203	0.32264	-0.440494	-1.13024	0.0970399	-1.44028	0.137754	0.42749	-0.353657	-0.974117	0.0639105	-1.22159	0.0936497
ENSMUSG00000034881	Tbxa2r	0.265284	-0.357636	-3.60634	0.453748	-3.89736	0.545276	0.178786	0.0854616	-3.46098	0.345907	-3.41099	0.380121	0.206319	0.143918	-3.47568	0.384451	-3.3959	0.43669	0.653562	-1.96115	-2.82184	1.66875	-2.90907	1.36744	0.310345	-0.141912	-3.11387	0.550053	-3.30025	0.706617	0.599303	-1.25828	-3.3507	0.42293	-4.41693	0.803594	0.428674	-0.101267	-3.8981	0.761313	-4.10912	0.964269	0.288864	0.175533	-3.62034	0.501606	-3.5715	0.643692
ENSMUSG00000034889	Cactin	0.0727405	-0.110618	-2.70881	0.132949	-2.78646	0.140884	0.0587727	-0.0117898	-2.97222	0.110672	-2.9825	0.128376	0.108511	0.263976	-2.90975	0.125609	-2.7279	0.13441	0.210161	0.320538	-2.74779	0.4038	-2.51606	0.376596	0.197399	-0.488896	-2.92043	0.199211	-3.27555	0.271824	0.528361	-0.683375	-2.89378	0.145266	-3.37899	0.210777	0.145805	-0.198807	-3.03874	0.225804	-3.20297	0.327619	0.111741	-0.0429166	-3.32892	0.193024	-3.37206	0.254421
ENSMUSG00000034891	Sncb	0.0502935	-0.0166153	-0.0470027	0.0943824	-0.0595368	0.104839	0.0472308	0.0274546	-0.00672875	0.0837457	0.0111291	0.0970108	0.0494164	-0.0323906	0.134665	0.0966661	0.112166	0.0969029	0.250402	0.468053	-0.218395	0.143266	0.105432	0.147133	0.0617104	0.0417157	-0.800097	0.119722	-0.771126	0.119851	0.273119	0.388646	-0.931615	0.0991977	-0.663302	0.109173	0.0728563	0.0889252	-1.09699	0.129716	-1.03806	0.149103	0.0937396	0.237179	-1.37346	0.112709	-1.21123	0.130499
ENSMUSG00000034892	Rps29	13.773	0.319616	2.41408	0.041895	2.63537	0.0474541	17.6628	0.327569	2.17857	0.0451303	2.40574	0.0423421	248.771	0.357474	2.2626	0.0418631	2.51015	0.0469807	0.148514	0.247841	2.18039	0.0756443	2.35255	0.0707972	6.58899e+07	0.435967	2.44674	0.0440053	2.74866	0.049851	30.7551	0.328786	2.53431	0.0430313	2.76227	0.0415613	1172.62	0.441838	2.52695	0.0516466	2.8333	0.0499001	2.76366e+20	0.45515	2.53057	0.0478136	2.84618	0.0450724
ENSMUSG00000034893	Cog3	0.116363	-0.145441	-3.12986	0.216482	-3.2331	0.228031	0.113349	0.225424	-3.5053	0.188873	-3.35007	0.194425	0.141324	0.321429	-3.67898	0.214988	-3.46222	0.240695	0.246891	0.177538	-2.78627	0.473456	-2.66807	0.495169	0.16156	0.178905	-3.37621	0.305744	-3.25595	0.317442	0.119588	-0.0317557	-3.07784	0.213998	-3.10892	0.253598	0.193421	0.175612	-3.51239	0.351272	-3.41202	0.411949	0.244027	0.592253	-3.13595	0.23276	-2.73067	0.255022
ENSMUSG00000034898	Filip1	0.374655	0.905313	-5.32027	0.514493	-4.64927	0.408338	0.143453	0.12305	-4.3308	0.272055	-4.25065	0.292928	0.243927	0.482454	-4.98257	0.41372	-4.65485	0.425661	0.520816	0.0303362	-4.10465	1.02622	-4.121	1.09632	0.409294	0.95224	-4.60594	0.624102	-3.89092	0.514533	0.573844	1.19364	-4.6977	0.427907	-3.85879	0.398893	0.327731	-0.0990819	-4.04131	0.51494	-4.25977	0.790226	0.30053	0.616262	-4.56427	0.480203	-4.15339	0.516218
ENSMUSG00000034902	Pip5k1c	0.0658616	-0.124303	-1.58632	0.115145	-1.67234	0.113554	0.0741797	-0.174749	-1.61166	0.108843	-1.7327	0.108066	0.0584858	0.0931898	-1.60563	0.108164	-1.54149	0.112406	0.257249	-0.621251	-1.77433	0.264383	-2.21809	0.31069	0.0973286	0.128058	-2.38441	0.162881	-2.30187	0.19845	0.0750413	0.0189951	-2.68157	0.134234	-2.67329	0.166511	0.128209	-0.248957	-2.32853	0.177362	-2.51537	0.246445	0.250636	0.524158	-3.09302	0.171789	-2.73353	0.193672
ENSMUSG00000034903	Cobll1	0.17174	0.383715	-3.98635	0.264123	-3.71684	0.25099	0.111185	0.175518	-3.66197	0.199278	-3.54279	0.210748	0.121001	-0.0140992	-3.63395	0.224261	-3.65048	0.253941	0.25963	-0.283131	-2.63342	0.442081	-2.8777	0.550993	0.154948	0.341856	-2.5114	0.22961	-2.27666	0.241034	0.101678	0.0797459	-2.51253	0.191954	-2.4602	0.207034	0.137555	0.206917	-2.37662	0.237907	-2.23946	0.26479	0.156294	0.378481	-2.34799	0.200048	-2.08829	0.213584
ENSMUSG00000034908	Sidt2	0.107735	-0.25879	-2.30025	0.118872	-2.48114	0.130782	0.19402	-0.358872	-2.59453	0.110063	-2.84379	0.114549	0.786211	-0.542399	-2.3737	0.111491	-2.75126	0.125518	0.189082	0.345765	-2.40681	0.332309	-2.16166	0.31894	0.0873458	0.10258	-2.22982	0.155632	-2.16293	0.180653	0.323773	-0.49829	-2.24527	0.124592	-2.59612	0.162241	0.105362	-0.162939	-2.04641	0.157292	-2.17276	0.22924	0.0986604	-0.217341	-2.1386	0.129967	-2.2947	0.166411
ENSMUSG00000034910	Pygo1	0.100488	0.239792	-2.48755	0.13072	-2.32157	0.133198	1.24008	0.580405	-2.76928	0.11874	-2.36609	0.111377	1.06535	0.626802	-2.65632	0.132202	-2.22106	0.12594	0.510927	1.01816	-2.83514	0.427285	-2.08868	0.307067	0.229848	0.559947	-3.21313	0.2225	-2.82792	0.235222	5.70432	1.04662	-3.46515	0.185069	-2.73773	0.173577	1.24216	1.28568	-3.7639	0.303985	-2.87159	0.30281	0.339422	0.745052	-4.14207	0.271932	-3.62654	0.278697
ENSMUSG00000034911	Ushbp1	1.88733	-1.86646	-3.07619	0.364306	-4.48819	0.630436	0.255632	-0.599697	-3.03224	0.264402	-3.47075	0.343013	0.213106	-0.282145	-3.48161	0.358841	-3.71144	0.453515	0.741421	-1.91169	-2.7438	1.77506	-1.91966	0.91387	0.260977	-0.333654	-2.49481	0.432012	-2.77262	0.532482	0.226545	-0.499928	-2.5427	0.316366	-2.92209	0.414752	0.461624	-0.9893	-2.57643	0.463476	-3.43507	0.780599	0.284012	0.341322	-3.49312	0.481312	-3.30254	0.589029
ENSMUSG00000034912	Mdga2	0.196501	0.364478	-2.3487	0.116422	-2.09523	0.108524	0.0737745	0.17598	-2.72134	0.096418	-2.60053	0.108046	0.112508	0.260323	-2.59368	0.107451	-2.41411	0.115987	0.206529	-0.386876	-2.39803	0.327497	-2.68448	0.384625	0.0959	0.186036	-2.35235	0.151182	-2.22926	0.185696	0.112102	0.275941	-2.6566	0.126547	-2.46875	0.151493	0.130018	0.291507	-2.73973	0.194649	-2.54267	0.218439	0.117317	0.29951	-2.52147	0.130664	-2.31826	0.160817
ENSMUSG00000034923	Ly6g6f	0.257763	0.627926	-3.95227	0.32466	-3.5164	0.323733	0.26612	-0.641164	-3.80163	0.275382	-4.25813	0.31728	0.171908	-0.079791	-4.01549	0.315442	-4.08643	0.359916	0.482514	0.0601105	-4.27087	1.01949	-4.21128	0.986094	0.746657	-1.18255	-2.44913	0.295899	-3.30458	0.403697	0.193292	-0.428769	-2.55009	0.284657	-2.85711	0.317434	0.160639	-0.0218359	-2.23831	0.297804	-2.27319	0.356214	0.143895	0.151925	-2.06481	0.258534	-1.9689	0.29287
ENSMUSG00000034926	Dhcr24	0.0618773	0.0190634	-1.6156	0.124984	-1.60244	0.125218	0.0560601	0.0389125	-1.07359	0.116535	-1.04537	0.105136	0.0725039	-0.152413	-1.13835	0.10861	-1.24522	0.118925	0.318596	0.651536	-1.3895	0.229118	-0.93449	0.21205	0.413057	-0.546267	-1.17109	0.135833	-1.55197	0.151798	0.125736	-0.292464	-1.22053	0.116177	-1.42373	0.120063	0.0751244	0.000922945	-1.21695	0.137458	-1.22059	0.166273	0.114267	-0.274666	-1.09543	0.120959	-1.28865	0.14225
ENSMUSG00000034928	Rnf44	0.0594143	-0.122651	-1.62319	0.0927256	-1.70914	0.102256	0.0485991	0.0509044	-2.41143	0.0873651	-2.37757	0.102085	0.0656689	0.148335	-2.27928	0.104376	-2.17659	0.105515	0.190085	-0.417128	-1.92002	0.259883	-2.22439	0.314228	0.208845	0.438883	-2.14091	0.148259	-1.83815	0.158259	0.0628429	-0.0781203	-2.00145	0.106603	-2.0585	0.130707	0.188087	0.440928	-2.12512	0.159394	-1.8228	0.178656	0.132012	0.311993	-2.02848	0.116724	-1.81464	0.136021
ENSMUSG00000034930	Rtkn	0.089612	-0.215458	-1.97411	0.102601	-2.12472	0.114161	0.0644529	-0.15632	-1.73804	0.0866108	-1.84696	0.0929584	0.0635041	-0.143397	-1.84037	0.094483	-1.94017	0.0987045	0.133801	0.0154579	-1.99749	0.27636	-1.98614	0.273011	0.138227	-0.318394	-1.40347	0.115572	-1.62646	0.133911	1.24118	-0.528709	-1.39607	0.088843	-1.76506	0.113624	1.7409	-0.793367	-1.37893	0.123995	-1.94043	0.197233	0.11164	-0.26661	-1.40792	0.101205	-1.59538	0.124818
ENSMUSG00000034931	Dhx8	0.0891063	-0.0805996	-3.02739	0.163774	-3.0858	0.178562	0.11505	0.285745	-3.17855	0.139054	-2.98064	0.140233	0.248432	0.490618	-3.11219	0.164318	-2.76996	0.150343	0.288821	0.450383	-3.39162	0.550821	-3.06468	0.519245	0.182792	-0.343283	-3.41332	0.264808	-3.67495	0.34238	0.111997	0.00394709	-3.52524	0.194585	-3.53324	0.244685	0.286551	0.703144	-3.67401	0.31158	-3.19376	0.336343	0.151723	0.223483	-3.89171	0.249181	-3.75652	0.321955
ENSMUSG00000034932	Mrpl54	0.20122	-0.321382	-0.964564	0.0916744	-1.18747	0.0932166	0.0833261	-0.196279	-0.692057	0.0785706	-0.828389	0.0821832	0.111755	-0.236988	-0.750395	0.0811043	-0.915291	0.0884778	0.0920479	-0.0146525	-0.982761	0.177425	-0.994965	0.189187	0.148513	-0.322112	-0.987755	0.104791	-1.21263	0.119508	0.118653	-0.254206	-1.05935	0.0877024	-1.2369	0.101755	0.0825985	-0.174463	-1.03643	0.116284	-1.16047	0.140272	0.0560215	-0.095067	-1.1055	0.0908709	-1.17319	0.108835
ENSMUSG00000034936	Arl4d	0.170633	-0.289547	-2.65133	0.307287	-2.84952	0.297558	0.137427	0.120728	-2.47411	0.276584	-2.38739	0.264183	0.143364	-0.084943	-2.59791	0.290884	-2.65536	0.285597	1.0409	-1.76599	-2.76452	0.484666	-4.14944	0.770473	0.193964	-0.405011	-1.49397	0.295384	-1.77991	0.309651	0.138862	0.0415033	-1.66891	0.276571	-1.64165	0.284651	0.192654	0.427649	-1.93843	0.29502	-1.6469	0.31331	0.143213	0.0580223	-1.66049	0.273078	-1.62886	0.301496
ENSMUSG00000034940	Synrg	0.22157	0.336514	-2.32047	0.0915303	-2.08747	0.0944437	6.78879	0.481359	-2.48649	0.0681015	-2.15317	0.0728612	0.336712	0.369627	-2.51118	0.0930213	-2.25464	0.0891904	0.168594	0.36452	-2.06224	0.27779	-1.80402	0.258322	0.193406	0.42033	-2.17072	0.13386	-1.88146	0.148435	0.0543657	0.0850518	-2.1804	0.0894073	-2.12359	0.110673	0.121226	0.294967	-2.13203	0.141504	-1.93367	0.180307	0.0613671	0.113005	-1.94234	0.0955035	-1.86623	0.116638
ENSMUSG00000034947	Tmem106a	0.212967	-0.2419	-4.71542	0.381375	-4.91332	0.465658	0.306265	-0.674744	-4.90029	0.311008	-5.42632	0.469163	0.323087	-0.584236	-5.40413	0.493433	-5.89481	0.682053	0.344963	0.142508	-3.05461	0.696412	-2.94049	0.690872	0.380859	-0.645504	-4.12175	0.480418	-4.72133	0.753135	0.562426	1.19337	-4.77249	0.427974	-3.93851	0.411111	0.420409	-0.0181797	-4.83661	0.739149	-5.00567	0.964391	0.500831	1.21002	-4.86959	0.509512	-4.03017	0.503894
ENSMUSG00000034949	Zfr2	0.0730126	0.0709823	-2.62589	0.142353	-2.57785	0.149447	0.0664914	-0.0030891	-3.03193	0.127274	-3.03582	0.140125	0.119092	-0.28802	-2.77889	0.134603	-2.98229	0.160611	0.484662	-1.00879	-2.20382	0.329066	-2.93205	0.420505	0.372006	-0.751384	-3.00242	0.20789	-3.55321	0.323844	0.103202	0.0617226	-3.4653	0.181468	-3.43108	0.226057	0.237016	-0.517428	-3.38031	0.292573	-3.78861	0.440063	0.143294	0.27372	-3.64175	0.214229	-3.46868	0.282174
ENSMUSG00000034951	Cog7	0.10266	0.239124	-2.1344	0.0944296	-1.96848	0.0923845	0.586842	-0.399817	-2.32567	0.0766999	-2.60424	0.0934802	0.222419	-0.340346	-2.22557	0.0880736	-2.46304	0.104552	0.152538	-0.166509	-1.99576	0.280286	-2.11787	0.302553	0.0958383	-0.167185	-2.2462	0.146964	-2.36761	0.181076	0.0895882	0.210464	-2.49709	0.105382	-2.35456	0.134381	1.48372	-1.00322	-2.38606	0.159981	-3.10875	0.286224	0.0770377	0.151457	-2.39792	0.115443	-2.29747	0.14956
ENSMUSG00000034957	Cebpa	0.312825	0.729055	-3.91052	0.325929	-3.39484	0.292129	0.208228	-0.481927	-3.79479	0.259682	-4.14124	0.302612	0.207828	0.425039	-4.3038	0.334297	-4.02021	0.364965	0.408181	-0.0760887	-3.48306	0.815786	-3.54685	0.822891	0.410943	0.97083	-4.00178	0.464487	-3.30424	0.402991	0.159163	0.0331008	-3.41816	0.306011	-3.40214	0.327514	0.235063	-0.189589	-3.23937	0.392212	-3.4238	0.519857	0.400712	0.898173	-3.46119	0.339409	-2.83616	0.331855
ENSMUSG00000034958	Atcay	0.0434422	-0.016752	-1.41635	0.0860899	-1.4282	0.0887268	0.0443771	-0.0850424	-1.4632	0.0744887	-1.52254	0.0794727	0.0479121	-0.0982827	-1.25916	0.0821925	-1.32742	0.0841204	0.409929	0.773662	-1.86533	0.270633	-1.31742	0.221168	0.103592	-0.211125	-2.19779	0.139482	-2.35092	0.181648	0.0717674	0.124702	-2.41964	0.116525	-2.33544	0.135119	0.108143	-0.193945	-2.27237	0.161547	-2.41734	0.219156	0.0990052	-0.0532772	-3.00079	0.164364	-3.04851	0.221108
ENSMUSG00000034973	Dop1a	0.0906374	0.135384	-2.78648	0.164376	-2.69281	0.166303	0.315626	0.508851	-3.00696	0.144557	-2.65423	0.144989	1.84012	0.837405	-3.14222	0.165762	-2.56194	0.166336	0.246052	0.533015	-2.66113	0.404178	-2.27772	0.365347	0.145409	0.310061	-2.89879	0.222371	-2.68669	0.236336	0.196679	0.471753	-3.31793	0.194913	-2.99367	0.210234	0.148574	-0.196899	-2.91242	0.235555	-3.07101	0.319718	0.155623	-0.359186	-3.02424	0.19616	-3.28544	0.25172
ENSMUSG00000034974	Dapk3	0.866769	-1.47773	-1.84754	0.435176	-2.87578	0.445342	0.467198	-1.10257	-2.03723	0.431679	-2.802	0.440424	0.480657	-1.1082	-1.98189	0.463481	-2.7436	0.445301	0.70054	-1.51005	-1.76528	0.537723	-2.8373	0.581898	0.347023	-0.777483	-2.03483	0.45515	-2.59843	0.502874	0.500286	-1.21429	-1.99666	0.47715	-2.84035	0.492104	0.657979	-1.35771	-1.89844	0.462704	-2.87758	0.532817	0.277949	-0.596518	-2.23261	0.484611	-2.6369	0.480935
ENSMUSG00000034981	Parm1	0.110289	-0.0870531	-2.11584	0.21844	-2.17588	0.216444	0.105278	0.128608	-1.73883	0.199023	-1.65103	0.205689	0.108511	-0.157684	-1.98008	0.200855	-2.09067	0.208612	0.228688	0.468751	-2.29885	0.402816	-1.95442	0.34854	0.144392	0.300722	-2.2007	0.238268	-1.99576	0.252897	0.138053	-0.306041	-2.17606	0.211221	-2.39377	0.23787	0.157442	-0.268386	-2.16307	0.258486	-2.36098	0.301194	0.121667	-0.140413	-2.19517	0.218723	-2.29866	0.243916
ENSMUSG00000034987	Hrh2	0.232416	-0.465463	-3.0654	0.322006	-3.4238	0.417145	0.184078	-0.41596	-2.91747	0.245641	-3.21557	0.282361	0.19019	-0.264599	-3.16633	0.297403	-3.3808	0.391692	0.606204	-1.36468	-3.09111	1.42478	-3.2025	1.3021	0.311482	0.178297	-3.50316	0.569276	-3.43135	0.669822	0.258722	0.172334	-3.86301	0.459228	-3.78969	0.562407	0.497868	0.750619	-4.63506	0.878329	-4.208	1.01817	0.287536	0.576474	-3.75465	0.474725	-3.3941	0.554997
ENSMUSG00000034993	Vat1	0.0611604	-0.0533326	-1.66417	0.116187	-1.70217	0.125085	0.0644326	0.0974211	-2.52881	0.117215	-2.4617	0.120836	0.144509	0.332027	-2.51094	0.126093	-2.28159	0.132387	0.243456	0.532259	-0.894489	0.202802	-0.523594	0.193394	0.122773	-0.299329	-1.54449	0.143708	-1.75561	0.167354	0.0625006	-0.0538859	-1.656	0.116111	-1.69493	0.128815	0.0777296	-0.0481404	-1.48405	0.144178	-1.52114	0.168831	0.0705158	-0.0646784	-1.58456	0.128873	-1.63149	0.143854
ENSMUSG00000034994	Eef2	0.0236963	0.0559917	0.988106	0.0261428	1.02691	0.0262379	0.01641	0.0402166	1.17497	0.0180013	1.20282	0.0192274	0.0232753	0.0559367	1.20737	0.0218214	1.24613	0.0223941	0.0671711	0.16027	1.06259	0.061411	1.17338	0.0660855	0.0342332	0.0818926	0.883163	0.034587	0.939802	0.0380473	0.330348	0.133022	0.879581	0.0242287	0.971692	0.0277633	0.0216942	-0.0129397	0.940898	0.0374577	0.931551	0.0464784	0.0383222	0.0859993	0.817679	0.028407	0.877022	0.0366386
ENSMUSG00000034997	Htr2a	0.207483	-0.51173	-2.71057	0.212529	-3.07137	0.241266	0.0908661	0.121185	-2.51642	0.168816	-2.43334	0.173901	0.10597	-0.1255	-2.63827	0.194825	-2.7284	0.211537	1.28954	1.91126	-3.61132	0.81029	-2.09306	0.460098	0.269156	-0.522255	-3.42506	0.360393	-3.84611	0.502733	0.152784	-0.194085	-3.41708	0.249498	-3.57355	0.329289	0.217156	0.242223	-3.40803	0.375995	-3.26938	0.458836	0.471235	-0.975968	-3.22088	0.268472	-3.95524	0.444683
ENSMUSG00000034998	Foxn2	0.109124	0.0878887	-3.37863	0.21446	-3.31717	0.211859	0.0895179	-0.0165713	-3.28181	0.165297	-3.29741	0.189177	0.138406	0.320114	-3.62655	0.205286	-3.4058	0.21056	0.466925	0.0468721	-4.62899	0.962487	-4.57771	0.966523	0.272762	0.595967	-2.45205	0.218985	-2.03638	0.206139	0.0956069	0.00420853	-2.31611	0.175677	-2.3182	0.202263	0.242328	0.595774	-2.40432	0.2307	-1.99557	0.248246	0.147614	-0.345818	-2.14854	0.179857	-2.39708	0.223373
ENSMUSG00000035000	Dpp4	0.830268	-0.462831	-1.87607	1.64615	-2.12276	1.64601	0.827768	0.130232	-2.40321	1.63966	-2.08873	1.59573	0.829073	0.332445	-2.16199	1.60813	-2.01338	1.65672	0.855102	-0.192003	-2.19041	1.72812	-2.08508	1.72732	0.86526	-0.316707	-1.63135	1.73585	-1.77464	1.66166	0.776976	-0.318222	-1.82273	1.5793	-1.94737	1.53835	0.808365	-0.169134	-1.64991	1.60188	-1.98607	1.66846	0.862402	-0.01834	-1.86093	1.71107	-1.85426	1.72103
ENSMUSG00000035004	Igsf6	0.242774	0.0975166	-3.88375	0.504309	-3.80548	0.480393	0.245271	0.375528	-4.71401	0.4584	-4.44861	0.444357	0.489917	1.13095	-4.95657	0.620061	-4.11476	0.502607	0.689872	-0.857162	-2.89484	1.61181	-3.07118	1.36017	0.36707	0.647903	-3.787	0.659181	-3.33094	0.647836	0.260538	0.0230862	-3.6866	0.458652	-3.72549	0.569444	1.81564	2.50379	-4.65393	0.965952	-2.70008	0.635162	0.328646	0.724112	-3.5493	0.491476	-3.07469	0.550463
ENSMUSG00000035007	Rundc1	0.0570544	-0.00885516	-2.51897	0.107835	-2.52647	0.120094	0.0508437	0.0455119	-2.88058	0.0937126	-2.85001	0.103808	0.0606378	0.114503	-2.67296	0.105404	-2.59471	0.115121	0.160651	0.0644233	-2.28978	0.323963	-2.24594	0.322549	0.126724	0.160993	-3.32626	0.228056	-3.2222	0.258267	0.10471	-0.20585	-3.14684	0.148591	-3.29798	0.198116	0.298256	0.646237	-3.05111	0.214453	-2.60711	0.231861	0.139286	-0.316896	-3.05787	0.154976	-3.29597	0.248278
ENSMUSG00000035011	Zbtb7a	855.211	0.777411	-1.8053	0.0868214	-1.26581	0.079366	1.71432e+32	0.734033	-1.8535	0.0691765	-1.34499	0.073125	2585.43	0.718851	-1.83946	0.0768278	-1.34144	0.0799264	0.499753	0.799503	-1.74326	0.249557	-1.17951	0.209794	0.135312	0.326091	-2.08994	0.127681	-1.86574	0.14141	3.08816	0.58827	-2.07716	0.0937611	-1.67026	0.102577	0.115551	-0.279619	-1.86508	0.138667	-2.06687	0.18844	0.215103	0.410731	-2.26919	0.120291	-1.98646	0.136046
ENSMUSG00000035024	Ncapd3	0.320151	-0.00293462	-5.51491	4.81201	-3.10559	0.489109	0.697185	0.373949	-8.06385	7.73374	-11.4614	14.0706	0.818049	-2.72589	-2.67217	1.23794	-15.0162	20.0556	0.751221	-7.24165	-1.92047	3.19488	-3.51488	1.03765	0.393608	0.875657	-3.68821	0.795691	-2.98432	0.606681	0.385563	0.0408994	-5.39542	4.75241	-5.77173	5.43255	0.678666	-1.63974	-1.97788	0.446199	-3.67041	1.44956	0.364323	-1.32017	-2.40674	0.578351	-3.67261	1.29308
ENSMUSG00000035027	Map2k2	0.0350849	-0.032209	-0.883388	0.0669422	-0.906011	0.0713891	0.0692435	0.157986	-0.801722	0.0584203	-0.692277	0.0594816	0.0406953	0.0885013	-0.806425	0.0634259	-0.745254	0.0661523	0.0807927	0.0301121	-0.702405	0.158446	-0.681326	0.157125	0.0492063	0.0808938	-0.904871	0.0867427	-0.849342	0.0928091	0.0495475	-0.113572	-0.85042	0.0680886	-0.930015	0.0797982	0.109391	-0.26017	-0.810153	0.0897026	-0.99406	0.123376	0.0429874	0.0692902	-0.879747	0.0701513	-0.833039	0.0869345
ENSMUSG00000035042	Ccl5	0.378548	0.398807	-4.39436	0.735963	-4.07663	0.697887	0.332601	0.626932	-4.44229	0.58266	-4.01146	0.578095	0.325396	-0.265954	-3.83992	0.597337	-4.06089	0.656954	0.791489	-2.17022	-2.05208	1.95002	-1.65657	1.10662	0.369214	-0.406869	-2.90585	0.632208	-3.27531	0.782236	0.442799	1.09142	-3.51836	0.608598	-2.77044	0.617523	0.456974	-0.0404247	-3.87447	0.855344	-4.02491	1.02966	0.382829	-0.22646	-3.73527	0.678054	-4.00972	0.857231
ENSMUSG00000035045	Zc3h12b	0.127579	0.293068	-2.89764	0.185602	-2.69664	0.196836	0.102381	-0.127734	-3.64211	0.183304	-3.73471	0.204616	0.136264	0.305054	-3.24153	0.197262	-3.0307	0.201917	0.30747	-0.24544	-3.0208	0.554971	-3.24854	0.657704	0.258209	-0.542504	-3.57219	0.34751	-3.9934	0.465823	0.359548	0.806521	-4.229	0.295291	-3.67504	0.311098	0.244719	0.216063	-3.96378	0.458912	-3.83896	0.517674	0.290213	0.638032	-4.88906	0.466936	-4.46241	0.497378
ENSMUSG00000035047	Kri1	0.087728	0.19699	-2.78884	0.140933	-2.65191	0.138022	0.143269	0.351182	-3.58963	0.141037	-3.34731	0.14815	0.166331	0.394883	-3.63886	0.175139	-3.36381	0.167894	0.281575	-0.598046	-2.69656	0.404368	-3.14642	0.489243	0.173397	-0.376613	-3.0516	0.211945	-3.33959	0.316934	0.112748	0.181076	-3.48725	0.185001	-3.36812	0.218663	0.231582	0.485747	-3.97616	0.34912	-3.67041	0.435085	0.173485	-0.425032	-3.38646	0.199994	-3.70578	0.303579
ENSMUSG00000035048	Anapc13	0.0525363	0.111726	-0.448359	0.0852705	-0.370444	0.0796836	0.108167	-0.222749	-0.102544	0.0769007	-0.256777	0.0747155	0.081086	-0.190214	-0.197197	0.0768871	-0.329153	0.078292	0.0767885	-0.00904184	-0.464096	0.145276	-0.472421	0.158695	0.0471123	-0.0173405	-0.303682	0.0899132	-0.316317	0.0962624	0.0408067	-0.0288077	-0.202415	0.0820469	-0.222341	0.0815957	0.0928956	0.226449	-0.195131	0.0912416	-0.0391661	0.101764	0.0434396	-0.0211865	-0.114201	0.0810435	-0.129643	0.0900518
ENSMUSG00000035049	Rrp12	0.0848133	-0.00364153	-3.22473	0.162624	-3.22988	0.177743	0.128906	0.30823	-3.41121	0.135635	-3.19777	0.137717	0.125691	0.310476	-3.28852	0.150697	-3.07444	0.158003	0.247433	0.48315	-2.97252	0.459978	-2.60991	0.386187	0.254238	0.607629	-3.49243	0.271602	-3.06787	0.258091	0.371014	-0.713796	-3.49727	0.180246	-4.01669	0.28748	0.228336	-0.476299	-3.43768	0.290576	-3.81695	0.438046	0.157762	0.364759	-3.60282	0.220222	-3.35826	0.256296
ENSMUSG00000035051	Dhx57	0.111777	0.260231	-2.78352	0.16917	-2.60402	0.173984	0.154826	0.363601	-3.15123	0.154774	-2.89979	0.15756	0.151582	0.360406	-2.97316	0.162045	-2.72482	0.170932	0.228014	0.126738	-3.04033	0.458547	-2.95132	0.457415	0.414254	-0.875965	-3.42314	0.27802	-4.06971	0.40184	0.100912	0.0661565	-3.10394	0.182843	-3.06425	0.214033	0.259454	-0.603175	-3.36493	0.289701	-3.83798	0.45067	0.140743	-0.193076	-3.35965	0.216936	-3.51429	0.299459
ENSMUSG00000035062	Zc4h2	0.0769413	-0.0396317	-2.84338	0.151156	-2.87126	0.154807	0.080874	0.159095	-3.32482	0.142946	-3.21376	0.137462	0.077188	0.0210669	-3.15634	0.141086	-3.14554	0.165936	0.563823	1.13967	-3.26492	0.466604	-2.43058	0.349323	0.578587	-0.815647	-2.64034	0.194568	-3.21948	0.257814	0.179537	-0.407399	-2.59077	0.139773	-2.87981	0.18189	0.252627	-0.596065	-2.75245	0.200692	-3.20613	0.353372	0.102119	-0.153826	-2.6773	0.160931	-2.79331	0.212292
ENSMUSG00000035064	Eef2k	0.0983396	-0.221901	-2.7233	0.143251	-2.87924	0.15771	0.0766967	0.156328	-2.93002	0.122435	-2.8239	0.139379	0.0763343	0.101658	-2.84882	0.14156	-2.77867	0.143795	0.397849	-0.891548	-1.90159	0.325436	-2.56228	0.439042	0.217459	0.523518	-2.95096	0.219853	-2.5867	0.213039	0.0962967	0.0119269	-3.16266	0.171922	-3.16123	0.208281	0.345024	-0.756819	-2.76466	0.2249	-3.33137	0.376473	0.156673	0.391798	-2.98738	0.176944	-2.72174	0.207666
ENSMUSG00000035069	Oma1	0.133883	0.242478	-3.64286	0.217486	-3.48002	0.241567	0.139921	-0.329138	-3.20457	0.168699	-3.43736	0.194419	0.229434	-0.524675	-3.0442	0.187237	-3.41448	0.220369	0.321694	-0.0371977	-3.39638	0.654141	-3.41681	0.652101	0.370307	0.847233	-3.72407	0.352041	-3.12386	0.311751	0.113286	0.0215867	-3.24204	0.21349	-3.23349	0.241954	0.370658	0.855578	-3.31001	0.331033	-2.7156	0.327632	0.116242	-0.00368151	-2.85199	0.19661	-2.86945	0.261404
ENSMUSG00000035078	Mtmr9	0.265809	0.477052	-2.77924	0.152929	-2.44669	0.14063	0.124088	0.28778	-2.62683	0.129985	-2.42636	0.122911	0.0885784	0.196201	-2.76362	0.142211	-2.62825	0.146055	0.593372	1.10694	-2.88501	0.413549	-2.08433	0.316181	2.76699	1.09245	-3.1563	0.220186	-2.39548	0.203161	0.201208	0.462136	-2.792	0.164418	-2.47304	0.171915	0.129766	0.0429624	-2.92709	0.230979	-2.90802	0.276098	0.0925516	-0.0116645	-2.67936	0.164671	-2.69514	0.20807
ENSMUSG00000035086	Becn1	0.0322994	-0.029163	-1.09006	0.0600034	-1.11062	0.0653828	0.0297688	-0.0416523	-1.21058	0.0532537	-1.23969	0.0576214	0.0300797	-0.0138501	-1.13244	0.0572432	-1.14249	0.064684	0.104889	0.00394963	-1.4328	0.207813	-1.43094	0.212885	5.38587	-0.744064	-1.49034	0.0991042	-2.01172	0.145247	0.0830909	-0.196797	-1.50123	0.074571	-1.63944	0.0956103	0.60241	-0.587822	-1.61175	0.110708	-2.02822	0.174662	0.0629356	-0.131978	-1.67214	0.0861376	-1.76707	0.119682
ENSMUSG00000035093	Secisbp2l	0.0866928	0.209664	-1.83473	0.112892	-1.69036	0.121123	0.464573	0.429675	-1.91517	0.0988166	-1.61751	0.10039	0.284872	0.409771	-1.97425	0.109465	-1.69092	0.114906	0.157759	-0.0924914	-2.07039	0.316832	-2.13389	0.316101	0.21961	0.396773	-0.76907	0.124694	-0.493867	0.123856	0.0598138	0.0885388	-0.719734	0.109409	-0.658829	0.113166	0.126739	0.3119	-0.780509	0.122254	-0.565646	0.13233	0.0568984	0.0741352	-0.57695	0.102574	-0.526548	0.111841
ENSMUSG00000035104	Eva1a	0.0998972	0.0804355	-2.49154	0.18946	-2.43734	0.198281	0.986716	-0.805842	-2.38929	0.170442	-2.95315	0.200291	0.183114	-0.443091	-2.52063	0.192463	-2.83278	0.216782	0.206093	0.0962635	-2.42442	0.420617	-2.34916	0.398543	0.219914	-0.527661	-2.00804	0.206536	-2.38482	0.255646	0.103431	-0.0502715	-2.37331	0.188688	-2.41537	0.223154	0.133024	-0.0400463	-2.48814	0.25247	-2.52427	0.285062	0.249333	-0.577768	-2.27788	0.20421	-2.68985	0.256699
ENSMUSG00000035105	Egln3	0.194471	0.30819	-4.42865	0.341128	-4.22237	0.366019	0.158277	0.383643	-3.25381	0.2036	-2.98773	0.204142	0.137503	-0.147925	-3.42342	0.260478	-3.53163	0.284666	0.624415	1.33895	-4.20581	0.956731	-3.09105	0.70209	0.3328	-0.276967	-4.46454	0.563611	-4.74528	0.723859	0.497814	1.00023	-4.17349	0.349396	-3.47363	0.332508	0.700848	-1.32751	-3.28667	0.354446	-4.40325	0.766831	0.222249	0.16038	-4.1491	0.383417	-4.08657	0.503432
ENSMUSG00000035107	Dcbld2	0.0725449	-0.0746514	-3.02792	0.136101	-3.08116	0.14658	0.0606553	0.0461712	-3.36794	0.112623	-3.33721	0.123802	0.0853685	0.177373	-3.23936	0.129359	-3.11843	0.144436	0.377909	0.896422	-3.49503	0.517739	-2.83164	0.420865	0.189381	0.448067	-3.60159	0.264633	-3.2937	0.275274	0.32073	-0.613943	-3.30469	0.159509	-3.74711	0.244432	0.14704	-0.132645	-3.08839	0.22895	-3.21154	0.342641	0.183677	-0.415608	-3.4137	0.193962	-3.72364	0.285694
ENSMUSG00000035109	Shc4	0.29603	-0.695714	-3.09512	0.259134	-3.58924	0.304223	0.140344	0.243936	-3.64921	0.248913	-3.47975	0.248524	0.164102	0.328266	-3.73963	0.280091	-3.51076	0.274496	0.30309	-0.0288792	-3.01463	0.612593	-3.0284	0.598233	0.194331	0.175615	-3.4731	0.356762	-3.36514	0.396264	0.147935	-0.102064	-3.18394	0.259088	-3.27122	0.321067	0.345112	-0.832858	-3.02187	0.326729	-3.65291	0.476509	0.235472	0.596131	-3.30785	0.285918	-2.90293	0.311272
ENSMUSG00000035112	Wnk4	0.282474	-0.62179	-4.07864	0.381632	-4.55425	0.494661	0.136424	-0.040642	-3.26557	0.260726	-3.30143	0.289066	0.181409	-0.217621	-3.63422	0.307352	-3.80733	0.374182	0.585976	-1.23212	-2.92118	0.730422	-3.93171	0.953173	0.447322	-0.736253	-4.49324	0.660476	-5.1531	0.89597	0.231399	0.120753	-4.28498	0.431748	-4.22729	0.490764	0.56625	-1.12817	-3.73892	0.537213	-4.79554	0.966015	0.243936	-0.103769	-3.96964	0.417328	-4.11055	0.574833
ENSMUSG00000035125	Gcfc2	0.134526	-0.0986474	-3.21573	0.259597	-3.2865	0.27199	0.257412	0.570706	-3.6062	0.217154	-3.20963	0.214295	0.180055	-0.417689	-3.41178	0.249511	-3.71249	0.29343	0.870429	1.6222	-4.06226	1.10461	-2.55858	0.57779	0.214979	-0.287605	-2.99699	0.351727	-3.22935	0.437342	0.135115	0.0254958	-3.01386	0.251766	-3.00696	0.292801	0.73008	1.18816	-2.86965	0.350317	-2.04233	0.340143	0.170277	-0.105652	-3.05035	0.284319	-3.15233	0.374028
ENSMUSG00000035126	Wdr78	0.168937	0.374844	-3.05686	0.264278	-2.7967	0.264904	0.199259	0.499645	-3.86789	0.257302	-3.52651	0.273953	0.142925	-0.0849048	-3.26109	0.268882	-3.32932	0.299814	0.285661	-0.519085	-1.25732	0.341028	-1.69868	0.531504	0.734903	1.50236	-4.3217	0.613631	-3.21775	0.471677	0.280001	-0.346265	-4.28223	0.416527	-4.60863	0.606277	0.606498	1.2925	-3.55578	0.522104	-2.62327	0.43942	0.289069	0.674095	-3.97965	0.453827	-3.50257	0.426579
ENSMUSG00000035131	Brinp3	0.16833	0.357736	-2.31451	0.129426	-2.06602	0.125297	0.0848729	-0.196655	-2.79729	0.116951	-2.9355	0.132152	0.0681434	0.000498843	-2.77532	0.129395	-2.77681	0.14332	0.20037	-0.154599	-2.52684	0.367317	-2.65144	0.414389	0.15976	0.355866	-3.11186	0.232601	-2.87161	0.259737	0.0864953	-0.0469616	-2.94054	0.155336	-2.97832	0.187251	0.143391	0.130439	-3.24986	0.265766	-3.16999	0.303622	0.125747	0.180006	-3.49555	0.207465	-3.38323	0.261191
ENSMUSG00000035133	Arhgap5	0.502405	0.478271	-1.18374	0.114995	-0.851561	0.109407	0.770026	0.49228	-1.13432	0.10228	-0.793899	0.109635	0.570556	0.494277	-1.20202	0.112836	-0.859565	0.114213	0.310111	0.597049	-0.940902	0.199683	-0.524023	0.182008	5.0862	0.769764	-1.22727	0.130741	-0.693008	0.125174	8.23698	0.765798	-1.07806	0.11106	-0.547505	0.113548	0.768222	0.596033	-1.00372	0.134168	-0.590178	0.13102	0.122845	0.288712	-0.981304	0.115874	-0.781791	0.121226
ENSMUSG00000035139	Secisbp2	0.31393	0.587241	-3.23355	0.178245	-2.82651	0.178415	0.109026	0.261648	-3.55835	0.157883	-3.37809	0.164415	0.250257	0.516941	-3.49852	0.176098	-3.14031	0.176392	1.07234	1.74144	-4.02375	0.703486	-2.68738	0.444878	0.422746	0.760528	-3.13026	0.236127	-2.60124	0.22757	0.110872	-0.0130483	-3.39346	0.196684	-3.41249	0.244066	0.217695	0.511306	-3.41733	0.300112	-3.07397	0.339545	0.117679	0.0549996	-3.10568	0.198336	-3.08101	0.260083
ENSMUSG00000035142	Nubpl	0.188321	0.448245	-3.95607	0.29597	-3.63812	0.266884	0.426573	-0.70641	-3.37799	0.188835	-3.87696	0.233973	0.179447	-0.418928	-3.6042	0.226352	-3.90695	0.276321	0.289214	-0.0831578	-2.76646	0.534118	-2.86007	0.606532	0.195004	0.182857	-3.554	0.336839	-3.45893	0.425493	0.282814	-0.669636	-3.22017	0.244425	-3.70597	0.324021	0.202584	-0.0261124	-3.29777	0.349261	-3.35335	0.446546	0.177209	0.0532475	-3.73899	0.309313	-3.73342	0.401825
ENSMUSG00000035150	Eif2s3x	0.196352	-0.462977	-0.89868	0.181775	-1.21924	0.180425	0.182374	-0.437999	-0.826721	0.174328	-1.12946	0.170524	0.223247	-0.48609	-0.749583	0.168517	-1.08943	0.184943	0.167657	-0.404511	-0.656833	0.232484	-0.940202	0.245285	0.100993	-0.162159	-0.797131	0.181531	-0.911006	0.190559	0.134789	-0.329779	-0.942348	0.190423	-1.17044	0.188373	0.134523	-0.301267	-0.99875	0.188962	-1.21227	0.211057	0.173286	-0.425371	-0.90459	0.181041	-1.20148	0.193145
ENSMUSG00000035151	Elmod2	0.0924783	-0.0414848	-3.26672	0.176632	-3.29775	0.189217	0.342562	-0.568435	-3.43846	0.149972	-3.83776	0.182262	0.1044	-0.196487	-3.34467	0.162881	-3.48646	0.194139	0.208714	0.00299795	-2.66157	0.402423	-2.67142	0.440525	0.123801	-0.0885318	-2.842	0.21857	-2.91266	0.257802	1.65213	-0.954599	-2.87805	0.165756	-3.55483	0.241736	0.612491	-1.01087	-2.82619	0.227046	-3.57537	0.392852	0.105864	0.104723	-2.9129	0.184018	-2.8475	0.221576
ENSMUSG00000035152	Ap2b1	0.0562742	0.0841373	-1.3375	0.103087	-1.27936	0.10496	0.0681191	0.156249	-1.44888	0.10005	-1.34013	0.0958966	0.0609956	0.118438	-1.40301	0.106526	-1.32131	0.110022	0.348305	0.629139	-1.29954	0.215189	-0.856779	0.181885	0.106142	0.263573	-1.53572	0.123086	-1.35525	0.140033	0.0967611	0.248582	-1.64568	0.107351	-1.47499	0.120924	0.0824274	0.0830825	-1.6675	0.140413	-1.61617	0.179118	0.106409	0.263756	-1.71355	0.118641	-1.53271	0.134314
ENSMUSG00000035158	Mitf	0.142105	0.250445	-3.95452	0.249066	-3.78307	0.256886	0.15089	0.358803	-3.44932	0.188961	-3.20066	0.18993	0.116343	-0.127025	-3.50288	0.206849	-3.5976	0.235601	0.352836	0.618814	-3.58491	0.641329	-3.14655	0.621604	0.150117	0.251559	-2.77166	0.254507	-2.59974	0.267777	0.16927	-0.407292	-2.70094	0.188347	-2.99269	0.233413	0.145837	0.253326	-2.54042	0.247748	-2.37163	0.276	0.301284	0.622955	-2.57661	0.197784	-2.14718	0.209226
ENSMUSG00000035161	Ints6	0.294774	0.539728	-2.84765	0.166868	-2.47347	0.167512	0.116791	0.281404	-3.30898	0.15636	-3.1151	0.16405	0.289876	0.566965	-3.27066	0.186471	-2.87669	0.180508	0.230007	-0.0730865	-2.66107	0.452236	-2.71648	0.463205	0.286529	0.640141	-2.80707	0.237127	-2.36159	0.231124	0.108491	-0.0034582	-3.08057	0.185681	-3.09321	0.234757	0.160064	0.208485	-3.11551	0.280399	-2.98232	0.320717	0.135993	0.296114	-2.91356	0.20585	-2.71263	0.226937
ENSMUSG00000035164	Zc3h12c	0.382003	0.189914	-8.52213	9.9507	-2.94219	0.343371	0.570131	0.625556	-4.06421	0.471985	-7.81286	7.81936	0.301247	0.617119	-6.1327	4.24939	-3.53771	0.392655	0.867015	1.45449	-4.46955	4.54016	-1.74049	1.48334	0.605661	-1.69355	-2.09884	1.79427	-2.09843	0.979633	0.275105	1.44863	-2.52713	0.413774	-1.95735	0.964466	0.587435	-0.509073	-6.13813	6.60968	-3.10375	0.728	0.340852	-0.407797	-2.78888	0.690671	-2.96527	0.474188
ENSMUSG00000035168	Tanc1	0.0617562	-0.011813	-2.78364	0.116481	-2.79369	0.131631	0.0408161	-0.00278547	-2.23272	0.0797	-2.23522	0.0862432	0.0591991	-0.122534	-2.27764	0.0959464	-2.36412	0.111564	0.226495	0.351869	-3.05173	0.426279	-2.8022	0.411441	0.285709	0.505587	-2.41541	0.158017	-2.06433	0.153787	0.0835332	0.20668	-2.2191	0.106871	-2.07766	0.122817	0.103956	0.211025	-2.25316	0.157032	-2.11328	0.194217	0.109427	-0.263025	-1.97849	0.107325	-2.1656	0.145492
ENSMUSG00000035171	1110059E24Rik	0.188174	-0.316645	-1.84939	0.0836001	-2.07049	0.101391	0.179191	-0.268668	-1.92617	0.0728626	-2.11318	0.0830178	0.305504	-0.355373	-1.77693	0.0804808	-2.02478	0.0976893	0.187397	-0.440691	-1.65329	0.236852	-1.97256	0.290918	0.088374	0.16696	-2.2086	0.141528	-2.09529	0.157935	0.0623729	0.0334653	-2.40556	0.115998	-2.38431	0.131589	0.23373	-0.511375	-2.13196	0.15591	-2.50082	0.23192	0.0819137	-0.0925395	-2.54577	0.132778	-2.61643	0.175707
ENSMUSG00000035172	Plekhh3	0.107121	0.118549	-3.12472	0.20677	-3.04339	0.210635	0.109168	0.222501	-3.45407	0.180234	-3.30275	0.194898	0.121208	-0.241986	-3.29973	0.192167	-3.47167	0.212957	0.237203	0.208346	-2.65148	0.476003	-2.48434	0.429726	0.153164	-0.032898	-3.2982	0.286634	-3.33523	0.332543	0.143514	0.246429	-3.74	0.245916	-3.57675	0.274642	0.207614	0.398861	-3.60833	0.323831	-3.35823	0.403237	0.457129	0.952271	-4.18729	0.319609	-3.52812	0.322014
ENSMUSG00000035173	Ccdc186	0.095252	0.234338	-2.71219	0.118744	-2.55014	0.121849	1.72547	0.493986	-2.45878	0.0887702	-2.11638	0.0887756	0.183943	0.345545	-2.61177	0.105199	-2.37279	0.109809	0.239962	0.48009	-3.03871	0.427571	-2.69472	0.392564	1.45872	0.863897	-2.93127	0.191707	-2.32948	0.174304	0.115108	0.276035	-3.01482	0.144181	-2.82736	0.169555	0.142059	-0.26152	-3.01876	0.202781	-3.22365	0.303035	0.30594	0.591376	-3.10613	0.170964	-2.70013	0.191411
ENSMUSG00000035181	Heatr5a	0.123983	0.264362	-3.62433	0.205365	-3.4421	0.209007	1.24901	0.811259	-3.95806	0.180795	-3.3932	0.166247	0.107159	0.0608275	-3.76152	0.197707	-3.72522	0.224939	0.397459	0.62904	-3.97968	0.747871	-3.4931	0.672365	0.133547	0.00893543	-2.99557	0.245531	-3.00233	0.29551	0.100034	-0.0929618	-2.78532	0.171339	-2.85755	0.212043	2.00921	-1.34761	-2.4691	0.226835	-3.45229	0.3927	0.171493	0.429323	-2.81629	0.188653	-2.523	0.210409
ENSMUSG00000035183	Slc24a5	0.251275	-0.604549	-2.60447	0.235679	-3.04326	0.310826	0.136157	0.201732	-3.49997	0.237961	-3.36887	0.271863	0.195905	0.445232	-3.64776	0.301462	-3.34108	0.306736	0.450499	0.70461	-3.04126	0.848027	-2.67266	0.930536	0.246295	0.231033	-3.40271	0.467824	-3.25191	0.496198	0.197379	-0.252774	-3.32713	0.312445	-3.54173	0.422279	0.237744	0.109689	-2.87903	0.407141	-2.85663	0.532935	0.241431	-0.032056	-3.62576	0.386817	-3.71604	0.552098
ENSMUSG00000035184	Fam124a	0.147515	0.357901	-2.17432	0.176335	-1.9258	0.173988	0.212465	0.487682	-3.82212	0.187757	-3.48434	0.188686	0.116518	0.238642	-3.23748	0.183122	-3.07466	0.197726	0.331771	-0.700938	-2.74284	0.472223	-3.27362	0.571053	0.238984	0.590573	-3.78479	0.33728	-3.36964	0.315373	0.227348	0.55178	-3.83664	0.241233	-3.45912	0.259528	0.602965	1.15664	-4.0991	0.429268	-3.26867	0.350881	0.588087	1.10044	-4.57882	0.354296	-3.81123	0.339819
ENSMUSG00000035187	Nkx6-1	0.347787	-0.669392	-5.22565	0.475027	-5.79095	0.682186	0.120339	0.22994	-2.94705	0.214852	-2.78888	0.218999	0.812111	1.36153	-5.41601	0.497313	-4.42064	0.363077	0.210978	0.412171	-1.17263	0.363115	-0.87306	0.326144	0.955477	1.71368	-5.07733	0.723741	-3.76199	0.460693	0.25993	0.218625	-4.77906	0.437689	-4.68752	0.573546	0.307854	0.73122	-2.31845	0.288538	-1.81425	0.297241	0.167844	0.403876	-2.36055	0.235919	-2.08536	0.256032
ENSMUSG00000035189	Ano4	0.0584469	-0.0857893	-2.17715	0.107753	-2.23696	0.110942	0.0456743	-0.0138452	-2.14207	0.0874724	-2.15228	0.0944814	0.0652876	0.145821	-2.21925	0.101242	-2.11885	0.107589	0.226641	-0.331307	-2.71241	0.398227	-2.95548	0.429912	0.122763	0.299836	-2.57305	0.164513	-2.36884	0.184659	0.0653229	-0.0590555	-2.28644	0.117975	-2.32999	0.138686	0.830377	-0.885949	-2.23936	0.168467	-2.87844	0.281922	0.0816121	-0.0643188	-2.46461	0.129643	-2.51691	0.179568
ENSMUSG00000035198	Tubg1	0.0621691	-0.138105	-1.79274	0.0886518	-1.88943	0.0987602	0.048233	-0.105928	-1.53012	0.0756808	-1.60366	0.0772422	0.0425181	0.00181565	-1.54136	0.0820975	-1.54101	0.0922601	0.120214	0.0794367	-1.5543	0.230003	-1.50217	0.243119	0.102815	-0.242929	-1.97706	0.12513	-2.15075	0.162516	0.0617764	-0.0786594	-2.15021	0.09955	-2.20769	0.125302	0.224735	-0.492507	-2.1185	0.149148	-2.47498	0.229747	0.070938	-0.0112306	-2.31221	0.121805	-2.32517	0.158976
ENSMUSG00000035199	Arl6ip5	0.387476	-0.388506	-0.837358	0.0936358	-1.10625	0.0891368	3.4505	-0.564758	-1.21691	0.091511	-1.60843	0.0922159	0.991686	-0.495203	-1.06629	0.0947184	-1.40968	0.0957042	0.16656	-0.392215	-0.723867	0.170783	-0.999515	0.191125	0.532093	-0.508639	-1.00029	0.109771	-1.35521	0.129769	14.5969	-0.714369	-0.975715	0.0932575	-1.47309	0.114884	488.597	-1.16264	-0.86407	0.115009	-1.67827	0.173215	2.45046	-0.598847	-0.897336	0.0972141	-1.31475	0.119051
ENSMUSG00000035202	Lars2	21.254	1.06235	-1.1387	0.145081	-0.404058	0.156928	22.134	0.904158	-0.75186	0.141993	-0.124769	0.138111	194.7	1.17371	-0.940304	0.14321	-0.127487	0.147772	0.98512	0.953222	-0.937795	0.243578	-0.269434	0.209796	67.1974	1.21195	-0.801134	0.16061	0.0397231	0.156362	9.00927	0.924213	-0.63189	0.150722	0.00994173	0.142102	12.0893	1.00346	-0.637131	0.155455	0.05831	0.155962	7.93295	0.915552	-0.604544	0.150919	0.030093	0.149793
ENSMUSG00000035203	Epn1	0.0594961	-0.134002	-0.382301	0.0491795	-0.475318	0.0517938	0.0305764	-0.072978	-0.62423	0.0470411	-0.67482	0.0472267	0.0620449	-0.138033	-0.462224	0.0489032	-0.558176	0.0543493	0.129786	0.309741	-0.64524	0.145776	-0.429064	0.135868	0.0722933	-0.175881	-0.817812	0.0783091	-0.941294	0.0963071	0.0341612	-0.0229116	-0.970192	0.0611974	-0.986951	0.0742583	0.0508124	0.0296367	-0.952956	0.0846595	-0.935194	0.112981	0.0403191	-0.0260615	-1.10545	0.0719107	-1.1247	0.0867817
ENSMUSG00000035206	Sppl2b	0.0593988	0.0019345	-2.53098	0.116475	-2.5306	0.124402	0.0495586	-0.0458202	-2.24335	0.0969638	-2.27548	0.100618	0.0929525	-0.226755	-2.5498	0.120199	-2.70761	0.125652	0.187159	-0.341642	-2.0555	0.287545	-2.3124	0.351937	0.245968	-0.549018	-2.6511	0.175425	-3.05012	0.260084	0.0749701	-0.0955636	-2.56774	0.124752	-2.63793	0.153221	0.139372	0.330256	-2.68308	0.192284	-2.46102	0.225714	0.077271	0.0712577	-2.43473	0.12791	-2.39184	0.171521
ENSMUSG00000035212	Leprot	0.452333	-0.459179	-2.31245	0.0962894	-2.63377	0.124387	1.25205	-0.46934	-2.38992	0.0825016	-2.71625	0.0941238	0.115251	-0.270083	-2.53121	0.104646	-2.7202	0.12037	0.253831	0.583615	-2.73651	0.374893	-2.31526	0.326956	4.41406	-0.798628	-1.52941	0.109713	-2.08869	0.153169	0.290319	-0.370904	-1.57187	0.0801949	-1.8321	0.112741	4.75242	-0.910842	-1.63172	0.119565	-2.27653	0.204128	12.0466	-0.721619	-1.48723	0.0905015	-1.9912	0.125495
ENSMUSG00000035215	Lsm7	0.091576	-0.199869	-0.394334	0.0699988	-0.533568	0.0793257	0.0773776	-0.172936	-0.400443	0.0647161	-0.520536	0.0680287	0.0822766	-0.183153	-0.403307	0.0732474	-0.530041	0.0698867	0.0908907	-0.184499	-0.335826	0.140737	-0.465587	0.153313	0.0805852	-0.196762	-0.72611	0.0915806	-0.863516	0.102214	0.0395948	-0.0330293	-0.803711	0.073491	-0.827267	0.0821503	0.0586138	-0.0495139	-0.740999	0.100564	-0.777672	0.121555	0.0642658	0.157821	-0.920048	0.079428	-0.811377	0.0881092
ENSMUSG00000035226	Rims4	0.0891872	0.120289	-2.64483	0.169484	-2.56142	0.169265	0.0907931	-0.123374	-3.32829	0.156785	-3.41847	0.18339	0.16532	-0.390829	-2.88382	0.162842	-3.16219	0.203329	0.245189	-0.0727226	-2.8394	0.456899	-2.9263	0.536618	0.143137	0.0545356	-3.27598	0.26228	-3.25136	0.308257	0.186503	-0.241826	-4.34379	0.28948	-4.54757	0.39872	0.452457	-0.855016	-4.62468	0.515836	-5.43903	0.899505	0.291757	-0.505667	-4.53725	0.358508	-4.99612	0.609126
ENSMUSG00000035227	Spcs2	0.0233578	-0.0243881	-0.696677	0.0438766	-0.713747	0.0474933	0.0291828	-0.0703284	-0.799363	0.0367573	-0.848358	0.0429814	0.0381169	-0.0914624	-0.754205	0.0453555	-0.817639	0.0461658	0.126582	-0.301469	-0.518566	0.142812	-0.730372	0.160937	0.0522209	-0.126053	-0.592805	0.0631032	-0.681346	0.0794635	0.427464	-0.25613	-0.583081	0.0482491	-0.761188	0.0589482	0.0718678	-0.181577	-0.578012	0.0736163	-0.706244	0.101443	1.54044	-0.361976	-0.558527	0.0513314	-0.811068	0.0769997
ENSMUSG00000035228	Ccdc106	0.0732849	0.150611	-2.15873	0.115113	-2.05596	0.12859	0.124594	0.295558	-3.21898	0.123794	-3.01453	0.127288	0.0641968	0.0173489	-2.64915	0.119119	-2.63884	0.133195	0.218059	0.103144	-3.03174	0.437023	-2.9636	0.452783	1.05618	-1.10314	-3.00272	0.199197	-3.81315	0.368525	0.143688	0.352527	-3.58583	0.179866	-3.34757	0.211363	3.30266	1.93603	-4.80746	0.516561	-3.4031	0.35578	0.340092	-0.765052	-4.09572	0.259551	-4.68883	0.449701
ENSMUSG00000035232	Pdk3	0.0470409	0.0538973	-2.28139	0.0840099	-2.24509	0.0958997	0.032011	0.007411	-2.18262	0.0622714	-2.17774	0.0661613	0.0915435	0.210028	-2.31447	0.0795873	-2.16937	0.0855897	0.200464	0.131267	-2.89633	0.391743	-2.8169	0.419828	0.0888172	-0.209254	-1.92151	0.112206	-2.07042	0.142948	0.0949296	-0.221703	-1.86643	0.0835867	-2.02231	0.10683	0.0850817	-0.147332	-1.86332	0.131511	-1.9713	0.170549	1.16064	-0.547718	-1.67916	0.0873474	-2.06343	0.130102
ENSMUSG00000035234	Abraxas1	0.364008	-0.840544	-3.20864	0.290552	-3.81226	0.362326	0.141329	-0.266573	-3.31462	0.23088	-3.50882	0.271653	0.150306	-0.192309	-3.20107	0.266443	-3.34402	0.302035	0.544045	0.934432	-3.75131	1.02915	-3.02818	0.909597	0.27855	0.613187	-3.42541	0.454665	-2.99899	0.446665	0.250344	0.621854	-3.51992	0.326872	-3.09442	0.342867	0.338834	-0.463739	-3.5356	0.512348	-3.99324	0.778655	0.271393	-0.634031	-3.12613	0.313258	-3.62531	0.479924
ENSMUSG00000035235	Trim13	0.0986373	-0.00718976	-3.13898	0.195188	-3.14588	0.204714	0.0832802	0.00562238	-3.20119	0.162672	-3.19824	0.16831	0.108417	-0.152948	-3.42375	0.194777	-3.53253	0.209121	0.329918	0.427313	-3.63057	0.675806	-3.25663	0.538447	0.11457	0.200234	-2.17109	0.191031	-2.03843	0.221496	0.142687	-0.339739	-2.07107	0.163146	-2.31082	0.187523	0.123148	-0.12106	-2.14985	0.214173	-2.24509	0.259112	0.0968091	-0.14834	-2.00068	0.163293	-2.10881	0.193653
ENSMUSG00000035236	Scai	0.0921604	-0.168701	-2.39776	0.157254	-2.51609	0.165617	0.116059	-0.266844	-3.48328	0.16849	-3.67178	0.189596	0.0920405	-0.0044152	-3.16569	0.1743	-3.17202	0.192717	0.202432	-0.33401	-1.97567	0.349457	-2.21932	0.383867	0.246288	0.576731	-4.02865	0.360248	-3.62601	0.353803	0.120732	-0.0533181	-3.56909	0.219093	-3.61579	0.260273	0.33513	0.812413	-4.22954	0.455969	-3.66993	0.462287	0.385736	0.872782	-4.19236	0.300347	-3.59497	0.323775
ENSMUSG00000035237	Lcat	0.212275	-0.486406	-2.11406	0.19394	-2.45472	0.210949	0.136071	-0.287406	-3.42729	0.211461	-3.62923	0.22372	0.250902	-0.560598	-2.54906	0.203376	-2.93963	0.213375	0.420483	0.949191	-3.62059	0.661397	-2.8888	0.520338	0.259393	-0.584454	-1.72112	0.216701	-2.13205	0.240906	0.826242	-0.835086	-1.78416	0.189973	-2.36833	0.216466	0.286672	-0.668414	-1.99528	0.233888	-2.47534	0.299143	0.12433	-0.217413	-1.95606	0.194608	-2.11495	0.232796
ENSMUSG00000035239	Neu3	1.69024	1.61319	-3.77093	0.451812	-2.61125	0.341803	0.14576	-0.0376872	-3.01918	0.277378	-3.05094	0.300366	0.247499	0.560693	-3.64165	0.385826	-3.25125	0.378915	0.743044	-1.91365	-2.66551	1.6956	-2.01137	1.12979	0.30612	-0.234294	-3.05807	0.577799	-3.26176	0.644963	0.305422	-0.709524	-2.62785	0.333791	-3.17104	0.46952	0.379512	0.261801	-3.48504	0.672847	-3.41363	0.860289	0.288708	0.122481	-3.61085	0.502482	-3.60094	0.648189
ENSMUSG00000035242	Oaz1	0.340136	-0.243529	1.15961	0.0524286	0.990706	0.054508	0.722996	-0.269489	1.144	0.05051	0.957225	0.0499977	0.910021	-0.297896	1.14676	0.0534329	0.940127	0.0561561	9.70844	-0.563265	1.15394	0.0812696	0.763108	0.0862943	1.01225	-0.338784	0.809584	0.0634071	0.574624	0.0656766	0.187031	-0.219936	0.810883	0.0519431	0.65805	0.0589293	0.213125	-0.265845	0.849593	0.0655283	0.664929	0.0713852	0.315868	-0.270533	0.677234	0.060597	0.489596	0.0625161
ENSMUSG00000035245	Eogt	0.138021	-0.30255	-3.11699	0.201275	-3.33463	0.239208	0.27171	-0.555735	-3.22857	0.174855	-3.6192	0.203997	0.118102	0.0982933	-3.54815	0.216017	-3.48472	0.237984	0.332996	-0.530297	-2.78901	0.542839	-3.22804	0.685823	0.212129	-0.397073	-3.09062	0.293222	-3.4025	0.400913	0.139371	-0.216124	-3.25478	0.226008	-3.41614	0.272763	0.187866	0.121257	-3.27717	0.31266	-3.23438	0.434614	0.186229	-0.135293	-3.79024	0.306384	-3.92173	0.419482
ENSMUSG00000035246	Pcyt1b	0.0849393	-0.0301393	-2.97411	0.162198	-2.99767	0.178471	0.0679618	-0.0617668	-2.18683	0.135434	-2.22996	0.137792	0.122132	0.298645	-2.64136	0.144475	-2.43487	0.148049	0.167564	0.0933981	-2.35008	0.351852	-2.28061	0.335487	0.185529	0.464136	-2.68855	0.198838	-2.36863	0.207801	0.159467	0.388671	-2.71189	0.171075	-2.44162	0.165861	0.129814	-0.210228	-2.5169	0.212751	-2.67612	0.271106	0.0991767	-0.13966	-2.42126	0.160958	-2.52571	0.203307
ENSMUSG00000035247	Hectd1	0.0699783	0.166746	-1.62457	0.0746823	-1.50932	0.07925	0.095375	0.189263	-1.7271	0.0628565	-1.59594	0.0633228	0.0607488	0.151171	-1.61176	0.0723285	-1.50701	0.072741	0.220288	-0.537549	-1.28234	0.202306	-1.66371	0.243583	0.100086	0.247685	-1.86997	0.116532	-1.70044	0.133837	0.0772372	-0.184944	-1.90815	0.0858407	-2.03873	0.11031	0.15533	0.374735	-1.92904	0.132938	-1.67327	0.160267	0.0647874	0.124541	-1.92259	0.0983478	-1.83921	0.124907
ENSMUSG00000035248	Tut7	0.395972	0.463444	-2.83329	0.117959	-2.51206	0.11788	0.0687276	0.159524	-2.8401	0.0954368	-2.73011	0.101718	0.138882	0.312685	-2.92491	0.116821	-2.70856	0.1205	0.393251	0.925612	-3.23586	0.477387	-2.55076	0.361625	0.0872302	0.060891	-2.38336	0.155312	-2.34564	0.182352	0.0780981	0.16416	-2.57911	0.115727	-2.4686	0.141528	0.10958	0.0549038	-2.61534	0.185737	-2.58893	0.241142	0.115972	0.293103	-2.61068	0.137203	-2.41189	0.166133
ENSMUSG00000035258	Abi3bp	0.162134	0.0584447	-3.01432	0.3118	-2.98133	0.335119	0.143583	-0.117785	-3.28792	0.253565	-3.38384	0.306597	0.3558	0.821426	-3.74538	0.375799	-3.16394	0.344776	0.674263	-0.191958	-3.21537	1.43738	-2.4017	1.06318	0.469246	1.08403	-4.28789	0.701612	-3.50745	0.645612	0.365115	-0.767091	-3.56018	0.41641	-4.20319	0.645224	0.315236	0.342753	-3.3574	0.588196	-3.13911	0.629895	0.20666	-0.260863	-2.7912	0.345403	-3.00775	0.444728
ENSMUSG00000035268	Pkig	0.0872223	-0.173234	-1.0862	0.0531588	-1.20665	0.0599578	0.0406711	-0.101374	-1.74946	0.0489215	-1.82029	0.0593046	14.9967	-0.464464	-1.51349	0.054956	-1.83651	0.0720248	0.467296	-0.659177	-0.924859	0.162936	-1.38932	0.205494	0.133389	0.305078	-1.72603	0.108412	-1.51595	0.120873	0.133391	0.253796	-1.69705	0.073867	-1.52198	0.0844348	0.0661236	-0.102967	-1.48835	0.106156	-1.56432	0.143984	0.0478303	0.00659453	-1.54817	0.0765257	-1.54653	0.108358
ENSMUSG00000035274	Tpbg	0.165431	0.134896	-1.78825	0.33126	-1.68838	0.314593	0.215215	0.463292	-4.58913	0.35479	-4.27467	0.370521	0.162687	0.029192	-2.6457	0.338923	-2.62093	0.329746	0.387259	0.749706	-3.56029	0.744725	-2.95055	0.575017	0.263634	-0.585625	-2.66875	0.351926	-3.09705	0.407241	0.20452	0.24548	-3.94501	0.364864	-3.79779	0.423938	0.339906	-0.0325105	-4.61195	0.617684	-4.7311	0.775492	0.424225	1.08135	-5.11787	0.53	-4.36793	0.520977
ENSMUSG00000035275	Raver2	0.22443	-0.546179	-3.32317	0.229114	-3.7167	0.28918	0.857612	-0.878863	-3.07996	0.190033	-3.6981	0.233198	0.40807	-0.72803	-3.0292	0.205827	-3.54332	0.250711	0.342549	-0.660398	-2.52009	0.48684	-3.04538	0.622996	0.215546	-0.402914	-3.3733	0.305831	-3.69224	0.425249	0.214186	-0.511488	-3.31915	0.239715	-3.69761	0.327088	0.268191	-0.595891	-3.0318	0.31688	-3.50157	0.471966	0.168695	0.231391	-3.58782	0.292805	-3.44354	0.346042
ENSMUSG00000035278	Plekhj1	0.121548	-0.29046	-1.52543	0.114217	-1.72824	0.126221	0.0655035	-0.119528	-1.66137	0.115993	-1.744	0.114384	0.0646216	-0.0929434	-1.60958	0.119433	-1.67414	0.120454	0.424481	0.804986	-2.05472	0.287042	-1.48325	0.232891	0.0879505	-0.163399	-1.6289	0.14673	-1.74395	0.159084	0.0895697	-0.207757	-1.70295	0.122483	-1.85002	0.145608	0.0958523	-0.139919	-1.71594	0.156256	-1.81964	0.195652	0.0767585	0.121779	-1.80689	0.128257	-1.72657	0.157059
ENSMUSG00000035283	Adrb1	0.401072	0.0228792	-6.13789	5.33043	-6.64405	6.2279	0.209505	-1.13828	-2.6364	0.609341	-4.03049	1.86674	0.199754	-0.568007	-3.08242	0.201411	-5.2817	3.60584	0.317934	-0.00437688	-2.17627	0.616308	-2.17447	0.572032	0.309297	0.683762	-3.33505	0.427116	-2.95124	0.607813	0.352264	-0.695428	-3.00269	0.59209	-5.08295	3.50911	0.37591	0.835632	-3.53664	0.455573	-2.93523	0.434309	0.834747	0.995895	-3.87244	0.347007	-3.32505	0.693017
ENSMUSG00000035284	Vps13c	0.199874	0.401722	-2.82414	0.130289	-2.54609	0.132718	0.0650564	-0.106645	-2.87592	0.110464	-2.95135	0.123472	0.0804749	0.186805	-2.6458	0.124488	-2.51653	0.12622	0.190645	0.0696268	-2.61107	0.379201	-2.5627	0.379705	0.126638	0.0942388	-3.28453	0.232874	-3.22561	0.258394	0.162117	0.406602	-3.47538	0.181486	-3.19919	0.209777	2.28887	1.60301	-4.26342	0.39233	-3.12459	0.311585	0.738167	0.94401	-3.84596	0.24715	-3.19066	0.242608
ENSMUSG00000035285	Nat14	0.0436715	-0.0776756	-1.56109	0.073521	-1.61549	0.0807915	0.0629125	-0.14937	-2.3217	0.0675325	-2.4262	0.0804894	0.093752	-0.215866	-2.00492	0.0814609	-2.15548	0.0920706	0.106133	0.112626	-1.35399	0.209276	-1.2749	0.204843	0.118408	0.295199	-2.33054	0.152055	-2.12707	0.159548	0.19893	0.370017	-2.52458	0.103352	-2.27032	0.122984	0.213736	0.504297	-2.65754	0.176815	-2.31384	0.208214	0.0947284	-0.134255	-2.87701	0.142576	-2.98203	0.212341
ENSMUSG00000035293	G2e3	0.197785	0.36386	-3.45604	0.349317	-3.19761	0.330599	0.15832	-0.216312	-3.61395	0.280409	-3.77272	0.310076	0.251331	0.613955	-3.9781	0.346569	-3.54895	0.334966	0.335799	0.129281	-2.43006	0.675776	-2.34208	0.676542	0.200453	-0.17043	-2.76804	0.355636	-2.91188	0.428697	0.194236	0.424429	-2.91577	0.306871	-2.62834	0.32828	1.35464	-1.77279	-2.58052	0.376243	-3.98856	0.722691	0.196437	-0.274013	-2.84494	0.320127	-3.06533	0.40823
ENSMUSG00000035297	Cops4	0.0486093	-0.113645	-1.03522	0.0509889	-1.11444	0.0590288	0.0341146	-0.083824	-0.821916	0.0374103	-0.88016	0.0410437	0.355359	-0.226117	-0.829401	0.0434404	-0.986534	0.0518553	0.0862748	-0.125333	-0.740112	0.158029	-0.828006	0.164354	0.0777457	-0.186386	-1.19389	0.0887276	-1.32482	0.106425	0.0356056	-0.0202407	-1.3196	0.0626158	-1.33466	0.0773797	0.0605146	-0.0769687	-1.34334	0.0964818	-1.40044	0.129536	0.0932594	-0.225737	-1.32551	0.0702586	-1.48509	0.105746
ENSMUSG00000035310	Lin54	0.128549	-0.0292742	-3.94688	0.250807	-3.97149	0.270424	0.106698	-0.16412	-3.65509	0.179888	-3.77354	0.203165	0.348621	0.687927	-3.89075	0.224928	-3.41309	0.219856	0.484119	1.09854	-3.97227	0.744888	-3.09669	0.535953	0.164175	0.341227	-3.03023	0.2501	-2.80072	0.280356	0.107267	0.0180252	-3.02092	0.198919	-3.01536	0.231564	0.195479	0.428139	-3.23361	0.314666	-2.94113	0.327349	0.147287	-0.309185	-2.70737	0.194228	-2.93831	0.266281
ENSMUSG00000035311	Gnptab	0.0950345	0.227874	-2.3107	0.0946567	-2.15322	0.0996312	0.0557414	0.131444	-2.28299	0.0814823	-2.19237	0.0873506	0.0562486	-0.0939719	-2.26178	0.0962587	-2.32794	0.106457	0.164619	-0.294301	-1.90726	0.285161	-2.11766	0.310917	0.122184	-0.294877	-1.6419	0.11919	-1.84927	0.142068	0.0533879	-0.0733766	-1.71092	0.0917052	-1.76376	0.111206	0.119614	-0.28816	-1.68073	0.12941	-1.88695	0.172532	0.127768	0.293893	-1.87491	0.102619	-1.67311	0.119809
ENSMUSG00000035314	Gdpd5	0.121076	-0.254787	-2.87616	0.188104	-3.05511	0.199567	0.106544	-0.149565	-3.46206	0.187793	-3.56956	0.207564	0.102701	0.0197879	-3.46021	0.199303	-3.44909	0.212052	0.294392	-0.521366	-3.04468	0.469285	-3.45099	0.572596	0.165421	-0.367609	-2.51879	0.223847	-2.78034	0.251073	0.217761	-0.502394	-2.57019	0.185881	-2.92685	0.227171	0.126356	0.0427465	-2.55947	0.234943	-2.53796	0.26961	0.121209	-0.231918	-2.38425	0.190585	-2.55328	0.230751
ENSMUSG00000035325	Sec31a	0.0427038	0.0714468	-1.60111	0.075792	-1.55172	0.0776349	0.295099	0.269842	-1.5225	0.0617911	-1.33563	0.0644917	0.0609078	0.146426	-1.5553	0.0709372	-1.45415	0.0757122	4.7051	1.32431	-2.06941	0.293909	-1.12867	0.196958	0.10227	-0.24628	-1.70997	0.110009	-1.88462	0.141402	0.0817722	-0.20009	-1.76338	0.0833178	-1.90394	0.103726	0.111477	-0.267847	-1.64902	0.125328	-1.84123	0.170597	0.0550532	0.0444239	-1.81103	0.0979364	-1.7825	0.118667
ENSMUSG00000035329	Fbxo33	0.708754	0.434875	-1.9438	0.0876523	-1.64291	0.0937704	17.2014	0.587351	-1.72793	0.0783234	-1.32063	0.0757723	1.74152	0.472403	-1.68752	0.0820157	-1.36033	0.0850431	0.150112	0.249824	-1.9051	0.277111	-1.72902	0.265968	0.10668	0.231169	-2.42929	0.154691	-2.27386	0.183726	2.95258	0.681247	-2.62494	0.118124	-2.15295	0.11981	0.0958183	0.00892823	-2.3681	0.169927	-2.37004	0.211768	3.02839	0.874819	-2.86895	0.153161	-2.26318	0.157052
ENSMUSG00000035342	Lzts2	0.0742651	0.100761	-2.27025	0.141752	-2.20055	0.142414	0.0740638	0.132221	-2.27857	0.128991	-2.18872	0.141765	0.153603	0.362283	-2.49429	0.147194	-2.24224	0.140493	0.216467	0.261002	-2.71232	0.430837	-2.5144	0.386148	0.0770789	0.0723819	-1.24097	0.153386	-1.19015	0.149106	0.0813016	-0.182997	-1.11472	0.1266	-1.24227	0.132146	0.0885831	0.153399	-1.31498	0.151356	-1.21199	0.171259	0.0941297	-0.219711	-1.01449	0.129995	-1.16975	0.151063
ENSMUSG00000035351	Nup37	0.134105	0.254984	-3.17698	0.230824	-3.00013	0.230604	0.138681	0.295237	-3.93293	0.21838	-3.73194	0.235216	1.27787	-1.12799	-3.31865	0.219042	-4.1244	0.312495	0.550414	-1.23279	-2.4522	0.550272	-3.44662	0.787877	0.244734	-0.394644	-3.44183	0.36227	-3.77217	0.500713	0.405217	-0.896404	-3.7399	0.278746	-4.4226	0.459583	0.641849	-1.36578	-3.73391	0.441275	-4.95009	0.950234	0.479884	-1.07261	-3.69352	0.325921	-4.55827	0.620629
ENSMUSG00000035352	Ccl12	0.280919	0.352402	-4.11754	0.517046	-3.88525	0.542406	0.368643	-0.816407	-4.44655	0.459385	-5.08161	0.600603	0.39724	0.972003	-4.71019	0.594187	-4.01434	0.538696	0.650897	-1.69614	-3.26593	1.393	-3.16129	1.39512	0.324085	0.616177	-3.46846	0.583512	-3.04727	0.582749	0.270516	0.455955	-3.66156	0.451876	-3.37764	0.523996	0.44434	-0.0821962	-4.17945	0.812339	-4.37407	1.01487	0.284481	-0.000400209	-3.58454	0.513778	-3.63945	0.627243
ENSMUSG00000035354	Uvrag	0.133337	0.320114	-2.78382	0.133602	-2.56321	0.142979	0.0525603	0.0224666	-2.60696	0.101784	-2.59212	0.108926	0.0642525	0.0885993	-2.70004	0.116833	-2.64009	0.128632	0.309532	0.505654	-3.76333	0.576751	-3.39191	0.540685	0.740709	-0.895704	-2.70316	0.184249	-3.34567	0.280621	0.142474	0.349209	-3.11521	0.153421	-2.87607	0.17196	0.133236	-0.115207	-2.859	0.21847	-2.95546	0.28603	0.099293	0.047716	-2.98956	0.163628	-2.96928	0.230605
ENSMUSG00000035356	Nfkbiz	0.25294	0.597203	-3.09737	0.351592	-2.6742	0.324796	0.610355	-0.995818	-2.95419	0.264669	-3.67004	0.35041	0.201771	-0.116743	-3.53108	0.376249	-3.62662	0.420454	0.649163	0.799867	-2.41051	1.09123	-3.08753	1.38225	0.458657	-0.768622	-3.83101	0.625595	-4.58736	1.00057	0.318651	-0.728537	-3.04754	0.348136	-3.62315	0.525083	0.325953	0.450941	-3.29069	0.583684	-3.02639	0.668292	0.524169	1.21964	-3.45922	0.419192	-2.62819	0.446702
ENSMUSG00000035357	Pdzrn3	0.192283	0.443054	-3.19637	0.28207	-2.89081	0.290389	0.166408	0.193323	-4.18737	0.321744	-4.05257	0.315749	0.189355	0.394108	-3.78118	0.3094	-3.51316	0.325547	0.395037	-0.689718	-1.73241	0.458982	-2.34969	0.6956	0.699291	-1.3675	-2.94753	0.373814	-4.00617	0.62326	0.273695	-0.648968	-2.93248	0.286766	-3.40999	0.375146	0.201355	0.167139	-2.6853	0.365492	-2.59473	0.433934	0.239173	0.554992	-3.11668	0.332608	-2.74304	0.368759
ENSMUSG00000035367	Rmi1	0.0855656	0.0439777	-3.03902	0.166828	-3.01025	0.176122	0.078266	0.121997	-3.08705	0.137499	-3.00454	0.151989	0.0854331	-0.0789987	-3.12079	0.161874	-3.17707	0.17095	0.285597	-0.560028	-2.72126	0.416185	-3.1625	0.543624	0.16948	0.379707	-3.21964	0.247955	-2.957	0.251083	0.791419	0.829531	-3.53955	0.201252	-2.96481	0.201883	0.196522	0.450401	-3.41166	0.292731	-3.1063	0.316618	0.11852	0.0382833	-3.34401	0.213595	-3.32775	0.256891
ENSMUSG00000035372	1810055G02Rik	0.134763	-0.322056	-3.04744	0.133135	-3.27504	0.163171	0.101762	0.250478	-3.19636	0.116162	-3.02325	0.120307	0.13731	-0.327104	-3.02121	0.129481	-3.25292	0.163667	0.309221	-0.66968	-2.85643	0.395423	-3.38201	0.540928	0.115839	-0.127895	-2.9032	0.197049	-3.00112	0.240583	0.20115	-0.454824	-3.16751	0.154432	-3.49682	0.2285	0.134653	0.147605	-3.04116	0.235255	-2.95318	0.291571	0.104405	-0.119273	-2.95157	0.1621	-3.04478	0.217993
ENSMUSG00000035376	Hacd2	0.0798111	-0.140126	-2.05542	0.145817	-2.15214	0.143278	0.159509	-0.348452	-1.89987	0.12622	-2.14283	0.1366	0.16201	-0.366953	-1.96145	0.13517	-2.21792	0.1497	0.194784	-0.370192	-2.13678	0.313585	-2.40666	0.356782	0.542724	-0.682395	-1.71014	0.159596	-2.19065	0.20193	0.641852	-0.618704	-1.46023	0.135615	-1.8919	0.155012	0.139646	-0.352764	-1.35926	0.151961	-1.60998	0.189613	0.217117	-0.443895	-1.327	0.136377	-1.63833	0.161663
ENSMUSG00000035378	Shq1	0.172739	0.223404	-3.27308	0.311778	-3.12713	0.342978	0.151382	0.272716	-3.25541	0.261719	-3.07062	0.277792	0.322984	0.77312	-3.86413	0.353606	-3.32183	0.336753	1.15989	-0.736268	-3.39151	1.41362	-1.63014	0.579058	0.26056	-0.237485	-3.11513	0.453072	-3.32907	0.568656	0.216843	-0.259328	-3.33182	0.343431	-3.56196	0.478217	0.333688	-0.701371	-2.6208	0.411773	-3.20619	0.628065	0.243428	-0.355837	-3.27184	0.379773	-3.57197	0.512636
ENSMUSG00000035382	Pcsk7	0.171809	-0.42538	-3.41413	0.198705	-3.71432	0.225294	0.0837371	0.0879128	-3.27136	0.159209	-3.21145	0.165876	0.0960076	-0.0361777	-3.37434	0.182268	-3.40247	0.198373	0.273135	0.561628	-3.1582	0.527302	-2.72178	0.408986	0.189962	-0.362411	-3.45423	0.277859	-3.72751	0.350694	0.14014	-0.013174	-3.80809	0.233444	-3.83538	0.301869	0.263364	-0.300161	-4.15291	0.386483	-4.44963	0.588245	0.145215	-0.227856	-3.38815	0.220472	-3.57027	0.316695
ENSMUSG00000035390	Brsk1	0.330295	0.357404	-1.75509	0.0895588	-1.50704	0.0862251	0.0583935	0.142481	-1.27858	0.0687528	-1.18002	0.0716637	0.110347	0.218188	-1.34571	0.0712011	-1.19488	0.0767494	0.1203	0.157813	-1.50372	0.236255	-1.39234	0.226206	0.074583	-0.0285297	-2.09992	0.13203	-2.12423	0.163341	0.322827	0.404021	-2.179	0.099022	-1.90021	0.111301	1.17668	0.728021	-1.99877	0.151321	-1.4943	0.152492	0.199971	0.39958	-2.23808	0.119074	-1.96317	0.135048
ENSMUSG00000035392	Dennd1a	0.0626193	0.130232	-2.3387	0.101871	-2.2487	0.104539	0.058783	0.137867	-2.75152	0.0868728	-2.65696	0.0973217	0.0590115	0.0896174	-2.647	0.101652	-2.5864	0.1159	0.187127	-0.289508	-2.3152	0.339331	-2.51901	0.349337	0.191375	-0.428656	-2.23277	0.142159	-2.53852	0.194561	0.291088	-0.48209	-2.57804	0.113948	-2.9212	0.176036	0.12681	-0.262317	-2.50977	0.169372	-2.7074	0.248469	0.364168	-0.558272	-2.36146	0.119003	-2.76044	0.195368
ENSMUSG00000035397	Klf16	0.442666	0.736689	-3.22331	0.225266	-2.70976	0.209353	0.11312	0.0680458	-3.70478	0.211705	-3.66254	0.234223	0.190411	0.447599	-3.68892	0.242911	-3.37838	0.244328	0.469915	0.130962	-4.39703	0.996542	-4.33535	1.01022	0.175793	0.221454	-3.38066	0.333167	-3.22948	0.341407	0.20511	-0.446012	-3.49482	0.252625	-3.83493	0.355248	0.274517	-0.555796	-3.13329	0.350233	-3.58039	0.504572	0.269147	-0.629998	-3.27519	0.26556	-3.74825	0.379768
ENSMUSG00000035399	Oser1	0.0576754	-0.0323734	-2.62691	0.108515	-2.65076	0.120833	0.0586955	-0.13255	-2.49214	0.0819341	-2.58505	0.0935962	0.0599074	-0.102508	-2.56097	0.104062	-2.63263	0.109694	0.477149	-1.03734	-2.61564	0.361122	-3.40385	0.53446	0.189633	-0.420796	-2.06745	0.132977	-2.36787	0.188184	1.44442	-0.608098	-1.94813	0.0960861	-2.37382	0.132668	0.0847726	-0.0493998	-2.15251	0.146994	-2.19343	0.188454	0.0909029	-0.222308	-1.95284	0.108756	-2.11048	0.137996
ENSMUSG00000035401	Emsy	0.615529	0.539969	-2.36008	0.128061	-1.98535	0.123911	5.59643	0.755851	-3.07308	0.124745	-2.54828	0.117458	0.205332	0.402486	-2.76227	0.131783	-2.48349	0.133512	2.27085	1.54992	-2.63431	0.406814	-1.51866	0.283288	0.350562	0.617943	-2.6751	0.183644	-2.24807	0.191428	0.185895	0.415661	-2.7542	0.152773	-2.46742	0.16222	0.278513	0.62321	-2.84523	0.217379	-2.41858	0.240878	0.415465	0.615847	-2.72161	0.162483	-2.29672	0.174377
ENSMUSG00000035407	Kank4	0.112223	0.090299	-3.25625	0.218696	-3.19569	0.229047	0.114883	-0.249813	-2.84324	0.184404	-3.01836	0.194362	0.122716	-0.282399	-2.5618	0.185897	-2.75941	0.195354	0.256531	-0.385634	-2.84218	0.421391	-3.15517	0.533282	0.241192	0.613882	-3.68556	0.31853	-3.26348	0.325567	0.134636	0.143329	-3.85877	0.249984	-3.76583	0.274564	0.262498	-0.181999	-4.34289	0.417837	-4.55717	0.608679	0.408497	-0.889429	-3.81685	0.263026	-4.49601	0.452553
ENSMUSG00000035413	Tmem98	0.363598	-0.699701	-2.56691	0.211249	-3.05961	0.247554	0.142738	-0.340815	-2.22952	0.196249	-2.46826	0.20957	0.121145	-0.218458	-2.57282	0.214371	-2.72401	0.211684	0.189248	0.0695462	-2.38516	0.392834	-2.33018	0.367989	0.281307	-0.61805	-1.35686	0.222903	-1.78654	0.228826	0.312318	-0.613723	-1.3058	0.188987	-1.73925	0.227135	0.373529	-0.69783	-1.19384	0.22527	-1.68105	0.237129	0.239013	-0.537232	-1.04691	0.202998	-1.41815	0.197043
ENSMUSG00000035437	Rabgap1	0.0403399	0.0349967	-1.73814	0.0771655	-1.71437	0.0831819	0.130878	0.230538	-1.91459	0.0674349	-1.75507	0.0714444	6.11651	0.490972	-1.94384	0.0772585	-1.60388	0.0813449	0.160864	0.352233	-1.91883	0.268133	-1.66969	0.247451	0.0735785	0.0192178	-2.11118	0.13223	-2.10131	0.15689	0.842516	0.490766	-2.22772	0.0932387	-1.88901	0.10783	0.103432	0.224944	-2.0612	0.141968	-1.91044	0.175814	0.206435	0.405792	-2.34468	0.126394	-2.06477	0.137302
ENSMUSG00000035439	Haus8	0.0779853	0.138522	-2.96662	0.143553	-2.86988	0.1384	0.0537917	0.0749205	-2.87889	0.100385	-2.82772	0.107885	0.0655275	-0.0780395	-2.86199	0.112367	-2.91867	0.133352	0.163334	-0.0491471	-2.30365	0.329709	-2.34163	0.337185	0.111282	-0.00390919	-2.92211	0.189123	-2.93571	0.241136	0.0881362	-0.128033	-2.83636	0.134667	-2.93325	0.186729	0.11493	0.00462854	-2.70114	0.197436	-2.71176	0.259269	0.0845344	0.0894598	-2.76711	0.14803	-2.70941	0.175346
ENSMUSG00000035441	Myo1d	0.239513	-0.510913	-3.32129	0.15882	-3.68313	0.202879	0.0585064	0.0337277	-2.85742	0.112326	-2.83522	0.122532	0.076364	-0.00140723	-3.1276	0.152224	-3.12879	0.153888	0.281848	0.0572573	-3.74671	0.596414	-3.69211	0.568659	0.785576	-0.626305	-1.35037	0.123313	-1.78945	0.158999	0.071709	-0.140693	-1.52823	0.11947	-1.62682	0.12803	0.295468	-0.530096	-1.45036	0.135311	-1.82589	0.186771	0.0916331	-0.225177	-1.24004	0.110191	-1.39812	0.127449
ENSMUSG00000035443	Thyn1	0.0361131	0.0196681	-1.59793	0.0699004	-1.58454	0.0733546	0.0294037	-0.0230019	-1.84229	0.054323	-1.85882	0.0642059	0.172509	-0.247848	-1.69371	0.0614096	-1.8664	0.0746193	0.153115	0.342661	-1.91094	0.262424	-1.66628	0.231148	0.610235	-0.573305	-1.82707	0.110081	-2.232	0.165917	0.0814655	-0.198363	-2.01892	0.0841428	-2.15895	0.110212	0.12549	-0.308506	-1.94296	0.127305	-2.1692	0.203582	0.129598	-0.293087	-2.00124	0.0942832	-2.20866	0.131996
ENSMUSG00000035456	Prdm8	0.205837	0.387452	-3.80248	0.357546	-3.53574	0.3646	0.162352	-0.0833312	-4.11187	0.299921	-4.1834	0.344292	0.1705	0.115184	-3.87187	0.327099	-3.80571	0.362646	0.274609	0.262708	-2.26258	0.541318	-2.06691	0.52095	0.428135	1.05784	-4.40021	0.549335	-3.64988	0.50817	0.276048	0.467595	-4.79189	0.478715	-4.48212	0.516191	0.372683	-0.73101	-3.76051	0.500325	-4.38296	0.718497	0.319315	0.0701032	-4.93171	0.562262	-4.9653	0.712663
ENSMUSG00000035469	Rcbtb1	0.0544515	-0.0875312	-1.91366	0.0955018	-1.97506	0.102894	0.178929	-0.296956	-1.82888	0.0805382	-2.03578	0.0930177	0.0559657	-0.103035	-1.94388	0.0914078	-2.01678	0.106969	0.143102	0.00100431	-1.9816	0.28897	-1.9792	0.282499	0.0539538	-0.0347419	-0.817574	0.0996373	-0.842622	0.108849	0.0801784	-0.198848	-0.902145	0.0872534	-1.041	0.0986267	0.0806318	-0.188711	-0.787104	0.0968638	-0.921585	0.129286	0.080352	-0.195875	-0.705777	0.0838714	-0.843019	0.100049
ENSMUSG00000035473	Galm	0.419082	0.917619	-4.31638	0.372906	-3.66461	0.326529	0.13126	-0.199	-3.89269	0.220948	-4.04205	0.268967	0.219423	-0.523736	-3.61963	0.260139	-4.00758	0.349448	0.426758	-0.750506	-2.36191	0.632857	-3.03237	0.856053	0.328948	0.804103	-3.53176	0.426011	-2.97671	0.430288	0.180668	-0.167296	-3.6124	0.306006	-3.76114	0.404035	0.214711	0.384038	-2.80182	0.355841	-2.55813	0.416745	0.947451	1.19252	-3.47972	0.326715	-2.64469	0.300548
ENSMUSG00000035476	Tab3	0.107595	-0.103761	-3.18899	0.200333	-3.26511	0.220312	0.0925162	0.142831	-3.17076	0.17441	-3.07259	0.177425	0.110736	0.181569	-3.11619	0.197567	-2.99106	0.201431	0.286793	0.363685	-3.33683	0.565846	-3.05767	0.520232	0.381553	-0.855916	-3.47207	0.286042	-4.11819	0.44238	0.162319	-0.207157	-3.919	0.252531	-4.08595	0.330906	0.243077	0.593717	-3.49687	0.313163	-3.10771	0.381616	0.143581	-0.0797918	-3.5256	0.248445	-3.60189	0.323612
ENSMUSG00000035478	Mbd3	0.0565263	-0.130729	-0.650756	0.0518532	-0.74164	0.0566957	0.0212538	-0.00387088	-0.687933	0.040832	-0.690812	0.0453594	0.0277048	-0.0467183	-0.5662	0.0438624	-0.599061	0.0536644	0.0863245	0.128615	-0.779018	0.153867	-0.6902	0.156777	0.0545834	-0.116611	-0.896893	0.0800332	-0.979153	0.0964	0.0367453	0.0762319	-0.890364	0.054616	-0.838238	0.0663898	0.106124	-0.252811	-0.902164	0.0890439	-1.08052	0.119393	0.0394436	-0.0167097	-1.00163	0.0661418	-1.01481	0.0870268
ENSMUSG00000035486	Plk5	0.109891	0.181926	-2.14552	0.201168	-2.01989	0.20258	0.482768	0.944172	-5.33536	0.332078	-4.67108	0.298102	0.12701	0.0235772	-3.53931	0.245095	-3.5257	0.257931	0.386006	0.602492	-3.75311	0.755928	-3.2954	0.686519	0.196297	0.176205	-3.62942	0.356187	-3.52799	0.415181	1.24852	1.56714	-5.24699	0.493246	-4.11207	0.371869	0.398815	0.0801258	-5.09379	0.675401	-5.19301	0.909252	0.444132	-0.879702	-4.90102	0.459599	-5.75673	0.900924
ENSMUSG00000035493	Tgfbi	0.196607	-0.454814	-4.18865	0.273626	-4.51758	0.323886	0.11657	-0.0661008	-4.23312	0.226006	-4.28257	0.242459	0.201664	-0.448329	-4.6779	0.28134	-5.00543	0.338457	0.580832	-1.28251	-3.92366	0.665683	-4.97826	0.927815	0.158453	-0.158109	-3.48954	0.293102	-3.60636	0.318355	0.136846	-0.229008	-3.29655	0.216629	-3.46582	0.260641	0.312361	-0.748857	-3.03368	0.283677	-3.59721	0.416353	0.164854	-0.316818	-3.16031	0.240874	-3.39468	0.293207
ENSMUSG00000035495	Tstd2	0.150093	-0.358482	-3.35836	0.191791	-3.61369	0.225284	0.184504	-0.438444	-3.602	0.16414	-3.91108	0.193778	0.114045	-0.170823	-3.64712	0.190508	-3.77306	0.228197	0.301839	-0.279558	-3.23286	0.555203	-3.47018	0.630367	0.154021	0.0161676	-3.35258	0.262492	-3.3672	0.34935	0.118425	-0.164327	-3.22973	0.201787	-3.35275	0.244236	0.26874	0.662789	-3.24868	0.301129	-2.79121	0.308091	0.231853	-0.54557	-2.7658	0.191871	-3.16335	0.276925
ENSMUSG00000035504	Reep6	0.351089	-0.187687	-6.08954	6.19318	-4.03289	2.39957	0.219067	-1.09265	-2.72654	0.569046	-3.39889	0.45795	0.332764	-0.0813929	-5.72271	4.4138	-4.70278	2.53661	0.39126	-0.584192	-2.23376	0.570221	-2.76752	0.804072	0.328014	-0.443621	-3.01805	0.430233	-3.38676	0.549732	0.875478	-0.690491	-4.55286	2.72704	-3.79774	0.423852	0.41345	0.906451	-2.86329	0.630747	-2.38213	0.822784	0.4496	-0.470847	-4.91341	3.52545	-4.55582	2.26519
ENSMUSG00000035505	Cox18	0.0672916	0.0645459	-2.88941	0.125175	-2.84631	0.137535	0.0623448	0.129436	-3.07102	0.102107	-2.98264	0.11399	0.076484	-0.145604	-2.96099	0.118995	-3.0639	0.134301	0.407682	-0.813662	-3.45325	0.522397	-4.14096	0.746687	0.13509	-0.153296	-3.24633	0.218449	-3.36984	0.292034	0.246744	-0.522686	-3.08901	0.147577	-3.46368	0.218338	0.603063	-1.06297	-3.23401	0.235568	-4.03994	0.446816	0.12501	0.228643	-3.37631	0.193763	-3.22797	0.240914
ENSMUSG00000035509	Fbxl21	0.29965	-0.706801	-3.43405	0.282954	-3.95178	0.370269	0.11537	-0.138809	-3.0068	0.204986	-3.10957	0.234465	0.14171	-0.245497	-2.96622	0.234279	-3.14622	0.272128	0.585694	-1.21497	-2.91166	0.701259	-3.95136	0.993434	0.273603	-0.126187	-3.92039	0.497686	-4.07868	0.641261	0.270783	0.656764	-4.00033	0.376947	-3.54187	0.367982	2.61545	2.12644	-4.24917	0.647596	-2.6672	0.4126	1.20647	1.68118	-4.71302	0.536303	-3.49699	0.422648
ENSMUSG00000035517	Tdrd7	0.0944288	-0.0796552	-2.86171	0.182033	-2.91929	0.195687	0.0869973	-0.137448	-2.8794	0.154425	-2.97569	0.160575	0.112651	-0.248346	-2.7745	0.168528	-2.94976	0.186366	0.204331	-0.115958	-2.71045	0.403295	-2.79153	0.406762	0.17045	-0.385919	-2.81609	0.229183	-3.09627	0.28068	0.0962162	0.114556	-2.73	0.172342	-2.65573	0.199014	0.282202	0.676197	-3.22809	0.265202	-2.7625	0.27508	0.129393	0.260041	-2.88368	0.192582	-2.71395	0.241294
ENSMUSG00000035521	Gnptg	0.105449	-0.211262	-1.36814	0.0673037	-1.51526	0.0767761	0.177321	-0.239328	-1.62624	0.0629878	-1.79237	0.0666634	0.263295	-0.301223	-1.64101	0.0719411	-1.85077	0.0840606	0.235646	0.559139	-1.90099	0.251571	-1.50731	0.224013	0.103054	-0.247531	-1.44068	0.106891	-1.61433	0.124867	2.1971	-0.520743	-1.5545	0.0784311	-1.91767	0.103017	0.143377	-0.336239	-1.62075	0.119047	-1.86115	0.170101	0.322234	-0.400885	-1.5112	0.0828126	-1.79324	0.123359
ENSMUSG00000035529	Prdm4	0.110752	-0.206473	-3.17876	0.188026	-3.32351	0.196764	0.0826699	0.0507711	-3.36421	0.158129	-3.33101	0.171433	0.0916852	0.100969	-3.26405	0.168951	-3.19784	0.18962	0.268796	-0.173745	-3.25385	0.500565	-3.41517	0.585482	0.238921	-0.560132	-3.42026	0.268893	-3.83393	0.355335	0.415732	-0.777392	-3.56174	0.218077	-4.12208	0.303184	0.290524	0.725149	-3.62862	0.318739	-3.13379	0.344846	0.124125	0.0646591	-3.53913	0.216488	-3.50911	0.277783
ENSMUSG00000035530	Eif1	0.172129	-0.169601	1.37078	0.040732	1.25325	0.04003	0.0494337	-0.105273	1.29967	0.0354095	1.22658	0.03868	2.41344	-0.260396	1.32439	0.0395485	1.14371	0.0441255	0.0356391	-0.0477138	1.39579	0.0643583	1.36215	0.0726366	0.0276759	-0.0585603	1.52214	0.0445036	1.48146	0.0463872	0.0954388	-0.143772	1.46686	0.0383856	1.36709	0.0411072	0.137593	-0.186577	1.46242	0.0461603	1.33283	0.0513969	0.02467	-0.0406713	1.47457	0.0423275	1.44634	0.0430873
ENSMUSG00000035545	Leng8	0.0832578	-0.108717	-2.81591	0.144479	-2.89436	0.164759	0.0956361	-0.206848	-3.42208	0.134513	-3.56855	0.155223	0.261554	0.520693	-3.49614	0.165208	-3.13637	0.170962	0.229019	0.12479	-3.00167	0.457901	-2.9147	0.463874	0.102445	-0.0267558	-2.62934	0.193243	-2.65287	0.21848	0.0886052	-0.0497537	-2.94099	0.159889	-2.98035	0.188092	0.219669	0.538612	-3.04134	0.244544	-2.67055	0.254844	0.202968	0.463827	-3.05936	0.178445	-2.7403	0.193139
ENSMUSG00000035547	Capn5	0.227206	-0.541555	-2.39413	0.231362	-2.7705	0.235189	0.148091	-0.340159	-3.36391	0.226072	-3.60046	0.230937	0.152915	-0.331666	-3.00971	0.229849	-3.24215	0.239414	0.292674	0.675865	-2.90994	0.449123	-2.42016	0.399114	0.132278	0.00250567	-2.54471	0.264541	-2.54454	0.271046	0.13264	-0.248668	-2.56938	0.210655	-2.74897	0.24147	0.191161	-0.258752	-3.225	0.305456	-3.43565	0.400967	0.13979	-0.186119	-2.82877	0.246883	-2.96473	0.273022
ENSMUSG00000035559	Mpv17l2	0.828737	-0.40258	-1.97181	0.0725177	-2.25207	0.0876984	0.781297	-0.282891	-1.63694	0.0465935	-1.83379	0.0606987	2.50748	-0.436958	-1.83894	0.0641753	-2.14305	0.0812849	0.165502	0.333606	-2.22524	0.297623	-1.99124	0.283892	0.060134	0.0186409	-1.75182	0.107929	-1.74129	0.128608	1.06925	-0.427723	-1.53908	0.0709169	-1.83768	0.0965248	0.0773752	-0.156404	-1.52753	0.106298	-1.64247	0.157171	0.0633378	-0.143473	-1.5072	0.071525	-1.60915	0.10057
ENSMUSG00000035561	Aldh1b1	0.170196	-0.342778	-3.16156	0.261652	-3.41376	0.316514	0.177834	-0.437694	-3.59765	0.217545	-3.91318	0.269725	0.174857	-0.418605	-3.28629	0.241855	-3.5879	0.288991	0.320446	0.413304	-2.65617	0.6184	-2.35183	0.592745	0.476538	1.08644	-4.95128	0.712295	-4.15016	0.6328	0.384207	-0.920202	-3.81975	0.342999	-4.52628	0.521809	0.641066	-1.37812	-3.60604	0.456093	-4.8003	0.878878	0.237073	0.218235	-4.04233	0.398764	-3.94444	0.528249
ENSMUSG00000035566	Pcdh17	1.92697	0.549256	-1.8533	0.0945076	-1.47316	0.100622	6.65109e+22	0.786032	-2.04057	0.0801271	-1.49594	0.0825654	108.817	0.731875	-2.11296	0.0948753	-1.60548	0.0926105	0.905979	1.11432	-2.29183	0.337387	-1.49555	0.25054	0.686622	0.65316	-2.32501	0.152783	-1.87228	0.152912	64.3767	0.879325	-2.40794	0.116016	-1.79786	0.111237	0.429336	0.652731	-2.51266	0.176366	-2.06228	0.186788	5.29447	0.78622	-2.48051	0.124281	-1.93743	0.138718
ENSMUSG00000035569	Ankrd11	0.615358	0.4662	-2.07755	0.0986419	-1.7553	0.107123	5.31083	0.595214	-1.83641	0.088752	-1.4241	0.0916524	0.095665	0.227863	-1.7785	0.0944543	-1.62067	0.0956986	0.544809	0.885717	-1.98256	0.287739	-1.35502	0.234383	0.1042	0.255024	-1.9489	0.137292	-1.77419	0.151666	5.38884	0.700333	-1.95222	0.108966	-1.46736	0.114125	0.415851	0.608408	-2.17384	0.16535	-1.75196	0.164081	0.525722	0.534271	-2.16123	0.123135	-1.79227	0.133918
ENSMUSG00000035572	Dcaf10	0.105295	-0.218463	-2.99313	0.160128	-3.15007	0.192717	0.153824	0.361758	-3.31822	0.138706	-3.06842	0.145212	0.0852523	-0.037116	-3.16378	0.158395	-3.19331	0.180009	0.27462	-0.441285	-2.94074	0.461104	-3.29621	0.572326	0.180853	-0.321314	-3.48459	0.269148	-3.7347	0.359432	0.978977	0.942432	-3.90083	0.221392	-3.24618	0.215701	0.182771	0.193926	-3.69148	0.306802	-3.58716	0.395785	0.166185	0.381813	-3.59164	0.231944	-3.33764	0.276224
ENSMUSG00000035575	Utp6	0.200133	-0.402721	-2.60121	0.125914	-2.88295	0.14547	0.0571454	-0.0608868	-2.92762	0.0983548	-2.97195	0.11808	0.0695758	0.126383	-2.98379	0.117687	-2.89757	0.128546	0.319533	-0.743193	-2.57699	0.356087	-3.13776	0.472332	0.104014	0.0493344	-2.77807	0.190895	-2.75078	0.224615	0.0972968	0.232824	-2.87261	0.138145	-2.71385	0.155707	0.127838	-0.220111	-2.64232	0.179232	-2.81617	0.276158	0.0905612	-0.12265	-2.62078	0.143262	-2.71428	0.193317
ENSMUSG00000035578	Iqcg	0.195842	0.38622	-4.26931	0.34714	-3.99779	0.333714	0.682346	-1.05985	-4.2416	0.267836	-5.00752	0.372435	0.221907	0.292455	-4.97518	0.408014	-4.77632	0.425786	0.195209	0.304476	-1.20823	0.340521	-1.00627	0.369927	0.327967	0.812462	-4.13588	0.44471	-3.5638	0.417525	0.217425	0.368909	-4.35067	0.369098	-4.11043	0.413342	0.252393	0.346655	-3.73463	0.437642	-3.52361	0.504259	0.215129	0.246761	-4.12661	0.385672	-3.97537	0.441567
ENSMUSG00000035585	Tsen34	0.0582796	-0.140334	-0.757505	0.0558293	-0.855101	0.0614836	0.162967	0.203107	-1.3486	0.0487098	-1.20816	0.0552303	0.0476316	0.1146	-1.21855	0.0564521	-1.13948	0.0627406	0.0905368	0.0213663	-0.973407	0.175176	-0.959775	0.1816	0.361417	-0.399896	-1.03495	0.0836235	-1.31497	0.112775	0.140563	-0.24581	-1.19171	0.0631691	-1.36374	0.0852839	0.0675246	-0.128798	-1.2148	0.0992279	-1.30764	0.130533	2.3773	-0.518469	-1.13679	0.0738053	-1.49892	0.104704
ENSMUSG00000035595	Fam174c	0.138174	-0.326002	-3.4873	0.196692	-3.71702	0.215907	0.106482	-0.221135	-3.46982	0.155579	-3.62781	0.183535	0.138387	-0.332088	-3.47175	0.181917	-3.70692	0.208683	0.279722	0.432654	-3.33019	0.538815	-3.01034	0.497817	0.166179	0.35696	-3.38252	0.269247	-3.1399	0.286991	0.153121	-0.302871	-3.61213	0.221684	-3.83913	0.29093	0.193273	-0.305732	-3.14827	0.276421	-3.40114	0.401109	1.99027	-1.34842	-3.20432	0.208965	-4.20039	0.419374
ENSMUSG00000035596	Mboat7	0.147747	-0.248999	-1.0771	0.0697849	-1.25022	0.0769087	0.0530172	-0.127699	-1.3804	0.0618239	-1.46919	0.0661042	0.0415859	0.0759414	-1.28655	0.0707094	-1.23436	0.0768869	0.405163	-0.642768	-0.81503	0.167924	-1.26741	0.205315	0.120513	-0.297099	-1.56621	0.112719	-1.77567	0.14109	0.0630359	-0.137493	-1.84928	0.085699	-1.94738	0.113623	0.364814	-0.567683	-1.76353	0.121745	-2.16976	0.202529	0.170917	-0.353173	-1.88141	0.097005	-2.13144	0.141153
ENSMUSG00000035597	Prpf39	0.106495	-0.19979	-2.90018	0.176137	-3.04113	0.189488	0.140379	0.348026	-3.5267	0.169643	-3.28626	0.174629	0.110409	0.217367	-3.42147	0.19341	-3.27021	0.18953	0.249552	0.143873	-3.08465	0.501331	-2.99081	0.51249	0.127722	0.0649773	-2.92794	0.24407	-2.88907	0.268164	0.102064	0.0785938	-2.98505	0.184429	-2.93584	0.21136	0.243622	0.617006	-3.38974	0.297512	-2.96842	0.318452	0.110926	0.0479894	-2.95311	0.198211	-2.92916	0.243575
ENSMUSG00000035601	Trmt10b	0.17991	0.416776	-3.06952	0.163665	-2.77949	0.156606	0.0836867	0.167236	-3.13995	0.136742	-3.02586	0.149184	0.0769584	0.0547801	-2.9131	0.143557	-2.87717	0.157527	0.240166	-0.473015	-2.59992	0.386673	-2.94394	0.426628	0.382468	0.752693	-3.4419	0.254064	-2.91926	0.252357	0.103872	-0.132707	-3.11492	0.169545	-3.21599	0.217074	0.152731	-0.0541289	-3.31887	0.266214	-3.38144	0.347422	0.129052	0.242623	-3.4062	0.213458	-3.24443	0.241808
ENSMUSG00000035614	Togaram1	0.0617438	0.0222792	-2.23149	0.123102	-2.21628	0.12513	0.0569266	0.0518568	-2.5391	0.109318	-2.5041	0.117586	0.127545	0.304667	-2.49339	0.118958	-2.28284	0.124169	0.15426	-0.0612008	-1.99277	0.294652	-2.03976	0.308851	0.460704	0.730058	-3.07275	0.203689	-2.56855	0.213586	0.0994487	0.183602	-3.15303	0.164816	-3.02901	0.183849	0.48905	0.868891	-3.28411	0.259587	-2.68254	0.262854	0.114426	0.0672279	-3.30233	0.179165	-3.27134	0.254308
ENSMUSG00000035615	Frmpd1	0.131948	0.0652781	-2.83698	0.263183	-2.79554	0.276205	0.130296	0.0367326	-3.30281	0.270143	-3.27594	0.266222	0.169765	0.353828	-3.3285	0.281878	-3.0832	0.281442	0.25114	-0.276366	-2.75453	0.468549	-2.96456	0.518667	0.218189	-0.356621	-3.59881	0.33928	-3.87825	0.427724	0.270825	0.670613	-3.77432	0.285717	-3.31813	0.312314	0.278296	-0.471109	-3.94613	0.398128	-4.34878	0.573205	0.250179	-0.508584	-3.71791	0.301981	-4.12559	0.454954
ENSMUSG00000035620	Ric8b	0.220873	0.390225	-2.42912	0.120166	-2.15878	0.121903	0.0566966	0.0898653	-2.20931	0.101281	-2.14747	0.105999	0.0557215	-0.0340957	-2.06938	0.106035	-2.09409	0.115661	0.184238	0.399909	-2.2829	0.316152	-1.99646	0.282627	0.0924805	-0.02543	-2.56004	0.177203	-2.58236	0.201568	0.0795703	-0.0143705	-2.77146	0.14433	-2.78574	0.171385	0.204726	0.51125	-2.94533	0.217969	-2.59763	0.247244	0.472711	-0.695793	-2.67338	0.158079	-3.17114	0.239142
ENSMUSG00000035621	Midn	1.7612	0.878987	-3.6017	0.184037	-2.99076	0.17429	0.0925395	0.185946	-3.68598	0.15184	-3.55782	0.157004	0.22533	0.49537	-3.5787	0.180338	-3.23411	0.172244	0.360741	0.762807	-3.75671	0.650151	-3.16294	0.50916	0.170037	-0.256879	-3.4113	0.277402	-3.60984	0.344299	0.238082	0.56881	-3.88491	0.221846	-3.49372	0.235061	0.353747	0.843776	-3.87584	0.32413	-3.30247	0.361362	0.429615	0.862718	-4.15111	0.277843	-3.55571	0.288087
ENSMUSG00000035623	Rsf1	0.199982	0.440741	-2.43296	0.152258	-2.12872	0.160302	7.95692	0.951093	-2.92437	0.152189	-2.2639	0.145023	0.539549	0.658459	-2.79728	0.166571	-2.34042	0.164994	0.612432	1.21723	-2.91938	0.476745	-2.02915	0.357133	0.26227	0.580922	-2.35067	0.199277	-1.94996	0.207055	12.2715	1.12163	-2.72611	0.174547	-1.94875	0.17468	0.624615	0.879099	-2.61491	0.230119	-2.00816	0.240395	2.65619	1.00587	-2.67685	0.189156	-1.97984	0.190329
ENSMUSG00000035629	Rubcn	0.214261	0.343844	-2.31848	0.0939448	-2.08119	0.104312	0.232881	-0.292078	-2.1205	0.0715598	-2.32368	0.0810838	0.0542831	-0.115193	-2.17131	0.0839151	-2.25205	0.0941273	0.183842	-0.202865	-2.49048	0.326419	-2.64985	0.380956	0.0791637	-0.150457	-1.87178	0.121997	-1.98044	0.154553	0.533429	-0.499557	-2.10845	0.094536	-2.46018	0.140965	0.0839313	0.0511564	-2.05191	0.146525	-2.02313	0.186983	0.221239	-0.393214	-1.80069	0.0951179	-2.07904	0.143948
ENSMUSG00000035632	Cnot3	0.109403	0.279483	-2.46026	0.141066	-2.26758	0.148014	0.452964	0.536353	-3.27374	0.130547	-2.90317	0.139851	0.116557	0.283893	-3.03242	0.15328	-2.83555	0.153051	0.206928	-0.175122	-2.87289	0.391469	-3.01338	0.44431	0.332059	0.670787	-3.21694	0.230926	-2.7503	0.22404	0.279193	0.540359	-3.03099	0.162217	-2.65898	0.177066	0.144829	0.345801	-2.89569	0.204103	-2.66716	0.252883	0.137622	0.342284	-3.01707	0.175382	-2.78612	0.207951
ENSMUSG00000035637	Grhpr	0.126216	-0.28368	-1.41945	0.109535	-1.61686	0.11617	0.0537852	-0.0875909	-1.19712	0.100629	-1.25755	0.0977087	0.122478	-0.275825	-1.25412	0.103163	-1.44568	0.10664	0.142856	0.275591	-1.61994	0.233527	-1.42875	0.23475	0.254055	-0.416574	-0.986585	0.116248	-1.27741	0.132917	0.316174	-0.413278	-0.975602	0.0982721	-1.26405	0.116746	0.115772	-0.284964	-0.994081	0.118165	-1.19635	0.153403	0.0647339	-0.125802	-0.947945	0.111266	-1.03553	0.114626
ENSMUSG00000035640	Cbarp	0.0464262	0.0630935	-0.434333	0.0869352	-0.390896	0.0902449	0.11224	0.229189	-1.20427	0.0775807	-1.04538	0.0771282	0.0650321	0.157839	-0.864136	0.0829009	-0.755352	0.0902562	0.0994848	-0.185529	-0.672703	0.171062	-0.802211	0.176339	0.0823752	-0.18696	-1.3414	0.114056	-1.47358	0.135394	1.0163	0.521064	-1.75062	0.101159	-1.39037	0.109677	0.727372	0.743381	-2.23954	0.172569	-1.72571	0.180198	0.0802581	0.0855056	-2.45918	0.136622	-2.4043	0.166305
ENSMUSG00000035642	Aamdc	1.26908	-0.437131	-1.2198	0.077538	-1.52357	0.0871095	1.48443	-0.380207	-1.09102	0.0667846	-1.35454	0.0664437	0.104671	-0.218201	-1.08858	0.0727637	-1.24032	0.079194	0.606579	-0.847177	-1.22413	0.194926	-1.82956	0.275395	0.0945893	-0.227436	-0.974893	0.0941206	-1.13442	0.112572	5.98111	-0.533557	-0.911397	0.0733981	-1.28268	0.0909885	0.460101	-0.496947	-0.876326	0.0958651	-1.22633	0.142642	0.083263	-0.205042	-0.825998	0.0792497	-0.969826	0.0984007
ENSMUSG00000035649	Zcchc7	0.445537	0.553053	-2.80821	0.13866	-2.42539	0.141729	0.0729035	0.142564	-3.21229	0.122079	-3.11538	0.136356	0.0817567	0.178141	-2.99666	0.136181	-2.87384	0.140385	0.466974	-1.0038	-1.94002	0.329847	-2.66917	0.430173	0.273321	0.577039	-2.77496	0.201632	-2.37509	0.202501	0.0976052	0.201139	-2.77185	0.150802	-2.63591	0.172731	0.152835	0.218105	-3.09136	0.247796	-2.95698	0.310935	0.105599	0.207674	-2.63633	0.159474	-2.49684	0.186187
ENSMUSG00000035653	Lrfn5	0.0843019	-0.10553	-2.21175	0.154151	-2.28614	0.16191	0.0929887	0.18273	-2.58595	0.15141	-2.46077	0.161758	0.0831063	-0.0704009	-2.30397	0.170102	-2.35179	0.164793	0.313126	0.695934	-3.04799	0.490981	-2.52474	0.399018	0.193859	-0.47093	-2.88218	0.23026	-3.22681	0.302667	0.579339	-0.878951	-3.40092	0.202157	-4.03784	0.311969	0.233381	0.483757	-3.99969	0.378556	-3.6641	0.380793	0.19468	-0.324741	-3.94211	0.266538	-4.20555	0.384944
ENSMUSG00000035666	Gtf3c4	0.14776	-0.362968	-2.79226	0.134799	-3.0466	0.154867	0.0674282	0.0195136	-3.32465	0.130558	-3.31224	0.139509	0.0987802	-0.21394	-3.19325	0.134066	-3.34652	0.167039	0.61942	-1.18376	-2.28689	0.345441	-3.16044	0.484246	0.126639	-0.0670391	-3.22391	0.224664	-3.28328	0.279819	0.0947696	-0.0315092	-3.30794	0.168665	-3.33833	0.215643	0.67885	1.10658	-3.8827	0.342601	-3.10631	0.313274	0.169884	0.419804	-3.32122	0.191199	-3.03627	0.221483
ENSMUSG00000035671	Zswim4	0.209469	-0.491534	-3.2134	0.213827	-3.56376	0.253721	0.0926614	0.0661274	-3.34692	0.172301	-3.30436	0.191095	0.100955	0.0770099	-3.17981	0.190999	-3.12885	0.203951	0.310383	0.482639	-3.04509	0.588051	-2.6836	0.531396	0.197036	-0.240887	-3.60189	0.327431	-3.8011	0.419553	0.985121	-1.23831	-3.59264	0.241795	-4.51254	0.435084	0.357946	0.817615	-4.43468	0.519112	-3.87778	0.545219	0.36503	-0.823946	-4.1342	0.334627	-4.81701	0.609441
ENSMUSG00000035673	Sbno2	0.304107	0.650505	-3.77618	0.237838	-3.32322	0.230005	0.110414	-0.0742933	-4.05443	0.206629	-4.11124	0.231124	0.127442	-0.00834627	-3.90793	0.232702	-3.92319	0.26936	0.618999	1.37015	-4.54242	0.956501	-3.40623	0.660527	0.170009	0.0771018	-3.5398	0.322979	-3.50013	0.363313	0.211219	0.51322	-3.53074	0.233743	-3.17832	0.249383	0.204029	0.142946	-3.56103	0.353794	-3.50408	0.46557	0.206696	-0.490064	-3.20389	0.239978	-3.56983	0.337255
ENSMUSG00000035674	Ndufa3	0.0542861	-0.122454	0.837742	0.0482306	0.752864	0.0481871	0.0468132	-0.109086	1.16964	0.0481721	1.09419	0.0445492	0.0955313	-0.160694	1.11593	0.0477607	1.00455	0.0477591	0.0539508	-0.116062	0.854664	0.0824852	0.773655	0.0890231	0.0459864	-0.115081	0.831895	0.0551737	0.751959	0.0581985	0.042146	-0.104446	0.825734	0.0485677	0.753271	0.0499895	0.0335302	-0.0534733	0.815659	0.058101	0.778294	0.0629552	0.0472185	-0.112926	0.778448	0.0523418	0.699962	0.0561324
ENSMUSG00000035681	Kcnc2	0.0585225	-0.0097632	-1.7822	0.110843	-1.79064	0.125251	0.0666826	-0.143523	-2.36495	0.106101	-2.46483	0.109974	0.138198	-0.312619	-1.9246	0.112354	-2.14238	0.121527	0.222736	0.515639	-2.17847	0.319797	-1.81067	0.287626	0.115246	0.153993	-2.91313	0.201342	-2.81313	0.233451	0.118585	0.251519	-3.47674	0.183072	-3.305	0.197783	0.397188	0.825607	-3.43441	0.284456	-2.85931	0.273492	0.234411	-0.547273	-3.6927	0.218835	-4.10911	0.353849
ENSMUSG00000035686	Thrsp	0.160767	-0.340894	-1.87397	0.115662	-2.1124	0.132608	0.058654	-0.0819447	-1.57666	0.102847	-1.63478	0.114813	0.0960475	-0.241174	-1.82004	0.11245	-1.98871	0.125356	0.445459	-0.895646	-1.55977	0.282215	-2.20242	0.35263	0.0855126	-0.114191	-1.9136	0.144701	-1.99796	0.177187	0.118792	-0.280008	-1.58903	0.120816	-1.78475	0.133709	0.10157	-0.222633	-1.60167	0.14396	-1.76108	0.176031	0.0688619	0.0986007	-1.73773	0.122377	-1.67143	0.138114
ENSMUSG00000035692	Isg15	0.237803	-0.451206	-4.05987	0.357659	-4.39853	0.42266	0.176613	-0.177084	-4.08726	0.34543	-4.21374	0.357517	0.230178	-0.459158	-4.06397	0.360641	-4.39745	0.403127	0.49311	0.128497	-4.76847	1.00974	-4.69363	1.00397	0.285175	-0.285403	-4.40554	0.490204	-4.65859	0.608148	0.197355	0.0343229	-3.9424	0.377833	-3.9294	0.40284	0.275198	-0.2835	-3.75521	0.474674	-3.99535	0.56219	0.238901	0.232768	-4.52147	0.444964	-4.37999	0.492269
ENSMUSG00000035696	Rnf38	0.16895	-0.372221	-2.84518	0.141383	-3.10606	0.159832	0.0872369	-0.186168	-3.21549	0.126582	-3.34714	0.145451	0.0879511	-0.149352	-3.16482	0.14029	-3.27243	0.166719	0.228973	-0.442781	-2.64214	0.356929	-2.98037	0.444837	0.143368	0.322504	-2.95817	0.207523	-2.73768	0.223021	0.0835113	0.0226706	-2.97272	0.148129	-2.96289	0.184269	0.192584	0.44944	-3.14454	0.247632	-2.84075	0.280284	0.0987572	0.086921	-2.92049	0.168135	-2.86925	0.21525
ENSMUSG00000035697	Arhgap45	0.194439	0.0997041	-4.3006	0.369708	-4.24136	0.396836	0.196764	0.407441	-4.62057	0.3028	-4.34708	0.333534	0.228126	-0.433306	-4.34048	0.35548	-4.67231	0.44909	0.41597	0.0253671	-3.35691	0.850858	-3.33122	0.850041	0.197802	0.292161	-3.06596	0.346682	-2.88129	0.394562	0.164265	-0.185071	-3.19793	0.285895	-3.34342	0.34559	0.926168	1.57271	-4.04358	0.532095	-2.91592	0.446908	0.161334	0.0884407	-2.82209	0.294667	-2.77518	0.343933
ENSMUSG00000035704	Alg8	0.166166	-0.328468	-2.9495	0.245318	-3.19098	0.297531	0.12664	0.0689267	-3.82964	0.230462	-3.79107	0.266776	0.153134	0.214543	-3.63224	0.273275	-3.49401	0.307448	0.559577	0.810833	-3.93838	1.14986	-3.13653	0.838876	0.354926	0.867634	-3.83995	0.494634	-3.22159	0.451157	0.505844	0.989199	-3.64148	0.338896	-2.94657	0.311275	0.35748	0.811162	-3.82385	0.532599	-3.26452	0.543072	0.172537	-0.214239	-2.88751	0.281521	-3.06605	0.382687
ENSMUSG00000035711	Dok3	0.411548	-0.900915	-2.49036	0.278041	-3.14962	0.390999	0.16845	0.252676	-3.67173	0.31093	-3.49886	0.317472	0.169885	0.1818	-3.31662	0.32593	-3.19322	0.333349	0.58954	-1.68938	-3.10199	1.34823	-2.53954	0.969179	0.68545	1.46442	-4.24767	0.76588	-3.11319	0.55232	0.350955	-0.792416	-3.38471	0.372432	-4.04273	0.6265	0.365756	0.302105	-3.60198	0.609076	-3.54069	0.846601	0.303765	0.698463	-3.62237	0.47305	-3.14701	0.487932
ENSMUSG00000035713	Usp35	0.140331	-0.135328	-3.48161	0.273025	-3.57446	0.271677	0.119897	0.0955545	-3.36622	0.241806	-3.29918	0.237505	0.124496	0.0617773	-3.45705	0.251784	-3.41402	0.248917	0.270456	0.346542	-3.25616	0.518454	-3.01418	0.515531	0.214932	0.485991	-3.52203	0.33539	-3.1836	0.329989	0.151308	0.24025	-3.69617	0.270865	-3.53741	0.300468	0.206721	0.178362	-3.73909	0.343898	-3.65581	0.449146	0.209345	0.517361	-3.56722	0.291902	-3.21766	0.319586
ENSMUSG00000035722	Abca7	0.113733	-0.13743	-2.84559	0.212976	-2.94191	0.217987	0.101418	0.0148794	-2.79617	0.20577	-2.78652	0.209058	0.108918	-0.101126	-2.81635	0.214666	-2.88534	0.209799	0.241369	-0.384059	-2.75873	0.424149	-3.03836	0.455618	0.18674	-0.409377	-2.83204	0.263353	-3.12869	0.310371	0.110108	0.0359239	-2.69622	0.209275	-2.67783	0.23798	0.170892	0.294766	-2.92613	0.295089	-2.72508	0.309129	0.127247	-0.164748	-2.70633	0.214263	-2.83318	0.268248
ENSMUSG00000035725	Prkx	0.377727	0.832213	-3.57204	0.300819	-2.99247	0.288801	0.239972	0.588029	-3.91088	0.277302	-3.50163	0.268766	0.219551	0.533469	-3.59994	0.296971	-3.22886	0.29363	0.57688	-0.956434	-2.97791	0.863176	-3.81548	1.0787	0.66034	1.19031	-3.16854	0.401083	-2.32434	0.349017	0.670909	1.03572	-3.26944	0.301803	-2.54658	0.283162	0.235219	0.191555	-3.05779	0.430732	-2.95406	0.495836	0.282296	0.680042	-3.46876	0.365727	-3.01539	0.414158
ENSMUSG00000035726	Supt16	0.116031	0.279833	-2.6005	0.125088	-2.40741	0.132193	3.09073	0.65326	-2.77122	0.10895	-2.3186	0.110773	0.769457	0.571123	-2.73634	0.125614	-2.34056	0.126044	0.220458	-0.413869	-2.40608	0.358309	-2.71205	0.412866	0.166049	0.409054	-2.5056	0.176446	-2.22342	0.184218	0.0764621	0.0571148	-2.5214	0.131091	-2.48677	0.165222	9.87832	1.28128	-2.92893	0.215886	-2.0385	0.204115	0.0818168	-0.0770783	-2.29826	0.137022	-2.35773	0.176004
ENSMUSG00000035735	Dagla	0.125964	0.305096	-2.99006	0.142973	-2.77943	0.149255	0.0907939	0.219443	-3.15569	0.124017	-3.00488	0.133812	0.0850701	0.181115	-3.10581	0.137362	-2.9806	0.139914	0.329532	-0.626997	-3.21634	0.517367	-3.70694	0.633215	0.336441	-0.771538	-3.47242	0.250311	-4.05379	0.404493	0.318064	0.689667	-4.14838	0.235187	-3.67197	0.240857	1.09905	1.34439	-4.22759	0.376658	-3.27923	0.326814	0.273437	0.666194	-4.22477	0.277101	-3.77419	0.317191
ENSMUSG00000035745	Grin3b	0.276865	0.355006	-4.93613	0.551141	-4.67054	0.507558	0.114807	0.184123	-2.58734	0.216749	-2.46186	0.223678	0.206231	-0.395582	-3.82992	0.327943	-4.12669	0.396526	0.415798	-0.780493	-2.10137	0.813966	-2.56355	0.730854	0.458726	-0.701075	-4.20988	0.614305	-4.92388	0.966489	0.268253	0.615759	-4.00469	0.407018	-3.5849	0.426778	0.229169	-0.0787594	-2.73674	0.373349	-2.84691	0.506279	0.192095	0.0936785	-3.21401	0.344506	-3.17614	0.418974
ENSMUSG00000035754	Wdr18	0.0395217	0.00208908	-1.62867	0.0774059	-1.62772	0.0838236	0.061056	0.146863	-1.47975	0.0616321	-1.37806	0.0633279	0.0379287	0.0128288	-1.51056	0.0736146	-1.50203	0.0784687	0.11898	0.205238	-1.48961	0.216158	-1.34431	0.202143	0.0655836	0.000404189	-1.90803	0.119268	-1.91153	0.147931	0.0577471	-0.107889	-1.8637	0.0851567	-1.94154	0.11574	0.0798969	0.0825681	-1.94806	0.13568	-1.89586	0.168898	0.0605868	-0.020765	-2.02345	0.103746	-2.04231	0.14045
ENSMUSG00000035757	Selenoo	0.560791	-0.573489	-2.5362	0.129468	-2.93638	0.147608	0.0598432	0.0826022	-2.4636	0.116291	-2.40694	0.120243	0.1009	0.257334	-2.48493	0.117375	-2.30772	0.126113	0.187045	-0.276447	-2.29453	0.3391	-2.49165	0.354732	0.123405	-0.298945	-2.1809	0.165606	-2.3932	0.194684	0.0818745	-0.127858	-2.35384	0.133669	-2.4465	0.161071	0.164407	-0.39018	-2.19358	0.165435	-2.47855	0.238069	0.140755	-0.337709	-2.25999	0.135176	-2.501	0.179535
ENSMUSG00000035759	Bbs10	0.240288	-0.55781	-3.17769	0.307751	-3.58418	0.368691	0.131863	0.033153	-3.5169	0.246579	-3.50382	0.282338	0.148409	0.0213086	-3.28773	0.293823	-3.27804	0.310882	0.333157	0.0347865	-2.15188	0.665207	-2.12871	0.683784	0.405182	0.959942	-4.23765	0.637813	-3.53508	0.551334	0.321311	-0.734867	-3.20457	0.317706	-3.76304	0.453406	0.767316	1.54594	-4.0023	0.589117	-2.889	0.500595	0.331867	-0.713522	-3.5167	0.37943	-4.10693	0.60058
ENSMUSG00000035762	Tmem161b	1.57428	1.22119	-3.35885	0.295774	-2.50405	0.263024	0.414807	0.775764	-3.41492	0.248681	-2.87684	0.24689	0.148938	0.230619	-3.05898	0.26188	-2.90136	0.275707	0.880281	1.714	-3.958	1.04535	-2.44969	0.608631	3.25447	2.20965	-4.39535	0.60626	-2.77459	0.41632	1.08474	1.34566	-3.92032	0.354822	-2.98207	0.337757	0.300467	-0.383109	-3.29234	0.434696	-3.67526	0.672529	1.2149	1.28473	-3.27728	0.328105	-2.37684	0.29765
ENSMUSG00000035764	Fbxo45	0.0650257	-0.135082	-1.87173	0.0977494	-1.96702	0.113497	0.112157	-0.254982	-1.89625	0.0907091	-2.07372	0.0988489	0.126102	-0.270209	-1.84567	0.0936708	-2.03375	0.101798	0.163885	0.231709	-2.2755	0.302971	-2.11694	0.310371	0.140559	-0.340052	-1.90517	0.139993	-2.14432	0.162477	0.0739077	-0.160497	-2.04603	0.111007	-2.15895	0.125306	0.0976635	-0.10786	-2.08509	0.15747	-2.17	0.213537	0.0714654	-0.0672487	-2.24252	0.127887	-2.29197	0.148764
ENSMUSG00000035765	Dym	0.0839614	0.0441471	-1.88941	0.169128	-1.85863	0.167904	0.0957869	0.192193	-1.58178	0.156651	-1.44863	0.157466	0.0926789	0.187081	-1.73413	0.15059	-1.60726	0.16755	0.226693	-0.553858	-1.3684	0.259024	-1.76706	0.313484	0.0944438	-0.0134676	-1.89344	0.188105	-1.9039	0.194361	0.0879374	-0.0504649	-1.96746	0.166862	-2.00551	0.184488	0.196823	-0.482811	-2.14945	0.202511	-2.50146	0.277053	0.213122	0.490988	-2.17958	0.176643	-1.84124	0.186959
ENSMUSG00000035769	Xylb	0.360278	-0.802677	-2.87879	0.300631	-3.47773	0.421602	0.144163	0.187282	-3.28992	0.268168	-3.16699	0.294465	0.169607	0.0415749	-3.41341	0.325817	-3.39297	0.354084	0.277827	-0.281434	-1.28728	0.467419	-1.53843	0.579153	0.335293	0.530328	-3.88519	0.604573	-3.51368	0.604039	0.405241	0.972845	-3.9622	0.474623	-3.26386	0.417576	0.507856	0.74689	-4.74913	0.959317	-4.26488	0.978918	0.332946	-0.00550479	-4.09205	0.578006	-4.19994	0.746012
ENSMUSG00000035770	Dync1li2	0.0392865	-0.0908759	-1.06476	0.0566776	-1.12794	0.0598475	0.029386	-0.0688622	-0.564053	0.040374	-0.611865	0.0423202	0.031023	0.0722221	-0.724403	0.0497257	-0.674355	0.0497871	0.212166	-0.480617	-0.871955	0.16672	-1.21148	0.202425	0.0531787	0.126497	-0.727638	0.0703441	-0.640657	0.0796807	0.0310861	0.0505734	-0.667639	0.0512965	-0.633152	0.0613858	0.0457035	0.0585533	-0.669254	0.0802056	-0.629893	0.0939748	0.0316806	0.00401999	-0.625638	0.057646	-0.623602	0.0695839
ENSMUSG00000035772	Mrps2	0.27244	-0.411217	-2.41097	0.0989378	-2.69937	0.128418	0.0730322	0.179679	-2.38865	0.0851258	-2.26403	0.0841127	0.458544	-0.434932	-2.30207	0.0904306	-2.60572	0.112062	0.169918	-0.0151809	-2.39905	0.316538	-2.42575	0.367731	0.0936665	-0.0560051	-2.59587	0.165877	-2.64072	0.200156	0.0752002	-0.00639561	-2.76799	0.12522	-2.77851	0.166939	0.256459	-0.619964	-2.94068	0.201169	-3.41093	0.356341	2.76389	-1.08869	-3.00129	0.161119	-3.7812	0.27954
ENSMUSG00000035773	Kiss1r	0.132987	0.114195	-3.08961	0.246186	-3.0165	0.270109	0.204468	-0.461692	-3.27101	0.196398	-3.60564	0.258719	0.486655	0.785397	-3.03361	0.232852	-2.48684	0.221654	0.358667	0.17769	-2.61655	0.786342	-2.40906	0.676491	0.246213	-0.429357	-3.12544	0.360581	-3.48104	0.50585	0.325124	-0.756067	-3.80033	0.340982	-4.40598	0.547275	0.866215	1.71609	-4.57209	0.711199	-3.30785	0.572782	0.276429	0.256366	-4.37613	0.482186	-4.2587	0.607244
ENSMUSG00000035776	Cd99l2	0.0950708	-0.216852	-1.2485	0.0776553	-1.39946	0.0854586	0.0386948	0.0689094	-1.13496	0.0686174	-1.08736	0.0710741	0.0411362	0.0624497	-1.15187	0.0776707	-1.10873	0.0792236	0.140554	0.334821	-1.1618	0.19659	-0.928446	0.19068	0.0725046	-0.0858346	-1.81051	0.128543	-1.87249	0.146714	0.0529382	-0.0242887	-1.79205	0.0912013	-1.81113	0.113156	0.0725397	0.0123884	-1.76243	0.133026	-1.75709	0.156291	1.31737	-0.609115	-1.70042	0.0990883	-2.12695	0.135901
ENSMUSG00000035778	Ggta1	0.221158	-0.0487616	-5.00399	0.414957	-5.0644	0.473621	0.271109	0.676086	-5.27936	0.339484	-4.81385	0.34606	0.570538	-1.22816	-5.52845	0.472012	-6.57126	0.829581	0.434442	0.0805827	-3.69174	0.899215	-3.60232	0.843293	0.344039	-0.694725	-3.83119	0.407245	-4.40846	0.615548	0.168161	-0.00816639	-3.73498	0.302532	-3.7649	0.373046	0.293616	0.547487	-4.05875	0.465455	-3.72166	0.559061	0.182033	0.189864	-3.56236	0.313844	-3.45449	0.385268
ENSMUSG00000035781	R3hdm4	0.126569	-0.295698	-1.78935	0.107331	-1.99611	0.123336	0.0755542	-0.191889	-2.27567	0.100294	-2.40928	0.107118	0.814932	-0.540996	-2.0423	0.107361	-2.4188	0.120491	0.198397	0.113045	-2.73723	0.393373	-2.65356	0.379908	0.748068	-0.746603	-2.04303	0.150735	-2.57062	0.207591	0.0676742	-0.0368042	-2.39443	0.12537	-2.42247	0.143949	1.53376	-1.1065	-2.38627	0.185601	-3.18443	0.315963	0.582763	-0.699886	-2.45517	0.141584	-2.95305	0.214093
ENSMUSG00000035783	Acta2	0.215912	0.122364	-4.7984	0.428089	-4.71967	0.433803	0.202746	0.440513	-3.70344	0.301402	-3.40275	0.319266	0.308183	0.777883	-4.22114	0.359023	-3.68714	0.369451	0.389242	-0.301879	-3.18337	0.758593	-3.40566	0.811405	0.322992	-0.650174	-4.37349	0.458808	-4.89268	0.605843	0.344125	-0.750798	-4.84607	0.408431	-5.43599	0.561197	0.221199	-0.333806	-2.86557	0.358882	-3.12768	0.438828	0.382387	0.960665	-5.03344	0.437753	-4.38739	0.481905
ENSMUSG00000035790	Cep19	0.131072	-0.305315	-1.61317	0.112978	-1.82564	0.120877	0.0620371	-0.119052	-1.63666	0.107872	-1.71921	0.107944	0.0884776	-0.214946	-1.47235	0.111921	-1.6213	0.111556	0.124357	-0.0853272	-1.55142	0.238237	-1.6151	0.255025	0.154485	0.383453	-2.42842	0.162413	-2.16527	0.178068	0.0740931	0.101103	-2.46792	0.126889	-2.40091	0.149773	0.118549	0.215925	-2.47197	0.191361	-2.32844	0.221285	0.165865	-0.400306	-2.68458	0.156532	-2.97175	0.21011
ENSMUSG00000035798	Zdhhc17	0.0532169	-0.0944017	-1.76592	0.0916256	-1.83225	0.101044	0.070928	0.173943	-2.12725	0.0856303	-2.0069	0.0882961	0.0569412	0.118938	-1.96491	0.0946463	-1.8824	0.0938373	0.142985	0.213755	-1.90882	0.269518	-1.75687	0.255676	0.422104	0.538092	-2.07693	0.132494	-1.70511	0.141357	0.0542077	-0.0294479	-1.88388	0.0971103	-1.90666	0.119415	0.103038	-0.22727	-1.78831	0.13324	-1.95254	0.176493	0.120095	-0.291365	-1.74746	0.105596	-1.95286	0.134471
ENSMUSG00000035805	Mlc1	0.0945601	-0.230474	-0.641034	0.111855	-0.801435	0.117351	0.201229	-0.360893	-0.626183	0.108025	-0.876836	0.112773	0.354162	-0.436787	-0.59984	0.108022	-0.903929	0.119517	0.233982	-0.498886	0.0655677	0.17573	-0.283159	0.190626	0.156042	-0.349651	-0.553351	0.127888	-0.797134	0.138462	0.13722	-0.307435	-0.660702	0.116466	-0.875069	0.126342	0.073084	0.100194	-0.673575	0.13137	-0.606042	0.145668	0.147633	-0.326536	-0.628087	0.117814	-0.856093	0.131072
ENSMUSG00000035824	Tk2	0.0575148	0.0590267	-1.96354	0.109918	-1.92347	0.116781	0.153448	-0.304445	-2.14468	0.0991725	-2.357	0.111319	0.0537549	-0.0329331	-2.14389	0.105012	-2.16754	0.112333	0.292263	-0.665346	-1.37617	0.217409	-1.85692	0.299902	0.111124	0.214403	-2.54639	0.17056	-2.40292	0.199183	0.0821379	0.160892	-2.53946	0.125803	-2.43157	0.152221	0.109286	0.111871	-2.54025	0.187832	-2.47224	0.234112	0.100525	-0.115001	-2.85483	0.162238	-2.9443	0.215285
ENSMUSG00000035828	Pim3	0.0556739	-0.0497621	-1.86741	0.105033	-1.90225	0.108303	0.043319	-0.0126601	-1.41446	0.0893951	-1.42309	0.0876664	0.0511222	-0.0673581	-1.56732	0.0964803	-1.61419	0.0985732	0.14201	-0.00673821	-2.01773	0.277861	-2.02596	0.290772	0.0777667	-0.175265	-0.984941	0.11373	-1.1076	0.123796	0.0853869	-0.211733	-0.932837	0.0939257	-1.08061	0.104108	0.103452	-0.24787	-1.15486	0.11636	-1.33128	0.151132	0.0588192	-0.109879	-0.940682	0.0930495	-1.01851	0.109358
ENSMUSG00000035829	Ppp1r26	0.103375	0.0176845	-2.79235	0.201246	-2.78171	0.209893	0.166532	-0.417116	-3.56444	0.196476	-3.85677	0.213357	0.135906	0.264564	-3.37947	0.221183	-3.19527	0.220286	0.379833	-0.738414	-2.74699	0.474888	-3.38151	0.715775	0.164084	0.0102789	-3.28002	0.290133	-3.29352	0.356864	0.207213	0.485573	-3.96143	0.289175	-3.6261	0.295965	0.335606	0.818029	-3.8094	0.410649	-3.23592	0.394962	1.04523	1.35055	-4.43324	0.378708	-3.4839	0.337066
ENSMUSG00000035831	Krt25	0.144417	-0.198297	-2.17772	0.278324	-2.31598	0.286167	0.148627	-0.170479	-2.8296	0.259751	-2.96201	0.305397	0.185316	0.339461	-3.07525	0.324028	-2.83749	0.318511	0.36378	-0.231104	-1.96127	0.68244	-2.15938	0.745829	0.523448	-1.03788	-3.82423	0.565056	-4.7891	0.962108	0.232227	0.179467	-3.92349	0.428569	-3.83315	0.505926	0.667655	1.48863	-3.88913	0.638366	-2.79978	0.518932	0.334731	0.538533	-4.30299	0.553961	-3.99301	0.681782
ENSMUSG00000035834	Polr3g	0.17099	-0.0257181	-4.55268	0.331634	-4.57714	0.354128	0.144674	0.299925	-3.49005	0.238737	-3.28452	0.248385	0.181624	0.387484	-4.15385	0.282846	-3.89016	0.300764	0.332525	0.107858	-3.7399	0.692978	-3.6558	0.655417	0.213725	-0.335031	-3.57845	0.333248	-3.84545	0.43068	0.180985	-0.36239	-3.54059	0.25596	-3.81047	0.32124	0.429656	0.94283	-3.62026	0.353548	-2.96369	0.346244	0.388049	0.833995	-3.67181	0.311478	-3.08863	0.297224
ENSMUSG00000035835	Plppr3	0.0716906	-0.173637	-2.09442	0.0941956	-2.21557	0.102535	0.0571926	0.0924395	-2.98691	0.0932615	-2.92433	0.108317	0.0927649	0.228668	-2.57592	0.103682	-2.41771	0.106501	0.158864	-0.0193262	-2.23417	0.313911	-2.2499	0.322028	0.117619	0.0952476	-3.13085	0.203547	-3.07472	0.250375	0.117707	-0.23754	-3.35382	0.160878	-3.53035	0.223113	0.223626	0.513355	-3.91576	0.332355	-3.56818	0.356246	0.539325	-0.941776	-3.80647	0.221464	-4.50469	0.380741
ENSMUSG00000035840	Lysmd3	0.203827	0.483743	-3.52197	0.288096	-3.1867	0.288309	0.242053	0.57019	-3.58612	0.231542	-3.18996	0.227814	0.146324	0.145844	-3.64413	0.268672	-3.55094	0.296847	0.972369	-1.81581	-2.56958	0.591746	-4.13075	1.02971	0.422604	-0.938445	-3.0124	0.318786	-3.74449	0.532453	0.498187	-0.935713	-2.90023	0.245422	-3.58213	0.36179	0.301949	-0.552561	-3.37971	0.412951	-3.84353	0.596344	0.175348	0.0985834	-3.43616	0.319942	-3.3865	0.376387
ENSMUSG00000035845	Alg12	0.123769	0.0550381	-3.22542	0.232064	-3.19292	0.254563	0.120816	0.217167	-3.47339	0.203209	-3.32659	0.221391	0.11619	0.0305617	-3.16133	0.219928	-3.14348	0.236583	0.384943	-0.318935	-3.10159	0.6917	-3.39032	0.795087	0.258497	0.60228	-3.68236	0.391331	-3.2666	0.3935	0.150307	-0.0544024	-3.48525	0.265292	-3.54337	0.338735	0.311358	0.479007	-4.19154	0.517865	-3.93163	0.660191	0.267091	0.652416	-3.79544	0.362618	-3.33947	0.350187
ENSMUSG00000035847	Ids	0.052476	-0.126415	-0.630878	0.0798147	-0.718559	0.0807212	0.0652798	-0.162915	-0.819955	0.0779849	-0.93304	0.0801312	0.083136	-0.198634	-0.644829	0.0813185	-0.782386	0.0799994	0.0928336	-0.196967	-0.287585	0.139679	-0.427457	0.161884	0.108815	-0.254049	-0.643213	0.0992538	-0.820616	0.111502	0.0572099	-0.133084	-0.887225	0.0827244	-0.980651	0.0960733	0.0888199	-0.210604	-0.875341	0.111142	-1.02369	0.130857	0.089058	-0.221045	-0.845156	0.0902857	-1.00009	0.108092
ENSMUSG00000035849	Krt222	0.118499	0.279237	-2.64008	0.124479	-2.44562	0.117476	0.0446604	0.0712456	-1.89384	0.0796802	-1.84508	0.0872002	0.0884139	0.20941	-2.06228	0.0927058	-1.91759	0.0979429	0.199665	-0.328327	-2.40902	0.360521	-2.64038	0.37214	0.128591	0.170245	-3.39569	0.227799	-3.28468	0.256485	0.702223	0.736838	-3.51158	0.184068	-2.99847	0.170707	0.157268	0.377148	-3.13486	0.217855	-2.88412	0.262452	0.118719	0.051126	-3.57645	0.20303	-3.55809	0.276966
ENSMUSG00000035851	Ythdc1	0.137074	0.294407	-1.77422	0.105215	-1.56983	0.101947	4.73705	0.626626	-2.23887	0.0989994	-1.80429	0.0967181	1.21007	0.546366	-2.14182	0.104276	-1.76315	0.105352	0.180975	-0.399995	-1.55192	0.265356	-1.83816	0.296336	0.174308	0.397386	-2.14963	0.147003	-1.87556	0.155739	0.111313	0.269502	-2.08271	0.111894	-1.89733	0.124088	0.283751	0.537871	-2.17805	0.160731	-1.8072	0.17234	2.11553	0.692802	-2.2189	0.123394	-1.74004	0.133781
ENSMUSG00000035863	Palm	0.0447768	0.0159148	-1.40449	0.0874194	-1.39368	0.0901483	0.041998	0.0550569	-1.88757	0.0805015	-1.84943	0.0805612	0.106576	0.238985	-1.91361	0.0910359	-1.74779	0.0895285	0.182193	-0.445624	-1.42745	0.235084	-1.74423	0.269583	0.0846643	0.198028	-1.73158	0.118881	-1.59578	0.130915	0.122236	-0.279092	-1.72171	0.0943359	-1.91754	0.117001	0.079965	0.121861	-1.68793	0.129925	-1.60872	0.16544	0.102313	0.259359	-1.94501	0.107225	-1.76826	0.132515
ENSMUSG00000035864	Syt1	0.0762475	0.100778	-0.949173	0.132831	-0.882678	0.155911	0.084145	0.198572	-2.45314	0.132365	-2.31628	0.137043	0.0732946	-0.049683	-1.7423	0.12994	-1.78133	0.161908	0.121033	-0.128367	-1.29971	0.215581	-1.3947	0.241334	0.137911	-0.334243	-1.88247	0.160438	-2.12122	0.20051	0.139651	0.350226	-2.51985	0.1521	-2.28124	0.176875	0.47497	0.885791	-3.30098	0.279565	-2.68392	0.267139	1.22032	1.08425	-3.85161	0.256272	-3.09639	0.241083
ENSMUSG00000035868	Zfp983	0.118885	-0.264413	-3.02249	0.167105	-3.20899	0.184637	0.0722492	-0.0137643	-2.90829	0.142263	-2.91957	0.153845	0.0853058	-0.0924854	-2.93781	0.158847	-3.00453	0.175159	2.43133	-2.31736	-2.86521	0.409561	-4.77605	0.980145	0.780576	-0.961401	-2.82883	0.210818	-3.51587	0.29418	0.138454	-0.295618	-3.25022	0.174265	-3.46999	0.246377	0.159506	0.124247	-3.47426	0.283817	-3.4046	0.343167	0.469353	-0.859089	-3.26624	0.215393	-3.89239	0.333108
ENSMUSG00000035877	Zhx3	0.0748966	-0.0449145	-2.475	0.144334	-2.50716	0.15169	0.0839355	0.163286	-2.71906	0.14069	-2.60482	0.133675	0.076795	0.0118202	-2.5675	0.15093	-2.55996	0.154204	0.287011	-0.614619	-2.69549	0.407441	-3.15788	0.493632	0.11454	0.206294	-2.53234	0.193623	-2.39183	0.206058	0.0908334	0.145844	-2.56165	0.160082	-2.46343	0.176672	3.49367	1.13215	-2.72983	0.226294	-1.93937	0.199415	0.14719	0.37454	-2.58221	0.160954	-2.32766	0.189725
ENSMUSG00000035878	Hykk	0.706063	-0.887912	-3.88928	1.77175	-4.29464	1.34258	0.833304	0.320868	-15.1194	20.5764	-3.7915	1.33311	0.366204	0.963501	-4.44708	2.10848	-3.10104	0.745861	0.65707	0.472264	-2.89237	1.32315	-1.92851	1.4494	0.470302	1.40381	-3.2184	0.70851	-2.44125	0.915224	0.291107	-0.475998	-3.9338	1.35021	-4.2462	1.23101	0.524214	4.54151	-2.63146	0.84202	-1.75603	2.3749	0.259269	0.0490725	-3.54265	0.46206	-3.55679	0.593292
ENSMUSG00000035885	Cox8a	4.51829	-0.249422	2.03391	0.0366052	1.86102	0.0368589	1.77438	-0.221136	2.0525	0.0342613	1.89926	0.032827	4.36925	-0.266106	2.0677	0.0346621	1.88316	0.0371963	0.547753	-0.288792	1.84236	0.0553583	1.64179	0.0621961	0.181747	-0.179371	1.6711	0.0409864	1.54665	0.0440124	0.25214	-0.17453	1.70105	0.0364694	1.58007	0.0367126	0.107279	-0.162185	1.69317	0.0431623	1.58056	0.0473067	0.0665664	-0.124656	1.56906	0.038625	1.48267	0.0381915
ENSMUSG00000035890	Rnf126	0.10885	-0.224533	-1.226	0.0763784	-1.38235	0.0851591	0.0392992	0.0547302	-1.6292	0.072829	-1.5916	0.0772915	0.0408267	-0.0310626	-1.49649	0.0782498	-1.5188	0.0876709	0.11853	-0.104322	-1.53781	0.227102	-1.61258	0.238699	0.0706337	-0.0983443	-1.71297	0.113523	-1.78491	0.143011	0.0753377	-0.178085	-1.81708	0.0938947	-1.94347	0.121329	0.107862	-0.244203	-1.86594	0.134758	-2.04358	0.187655	0.0761884	-0.148165	-1.93995	0.104177	-2.04789	0.146317
ENSMUSG00000035891	Cerk	1.14853	-0.464056	-1.57487	0.0817541	-1.89755	0.0932295	0.0778655	-0.174038	-1.09277	0.0688443	-1.21382	0.0746819	0.0435588	-0.0771089	-1.21881	0.0739787	-1.273	0.0829749	0.297998	-0.657554	-1.4242	0.22097	-1.89513	0.282416	0.0884072	-0.158531	-2.07124	0.139826	-2.18484	0.164009	0.054889	0.0381115	-2.06323	0.0994529	-2.03882	0.11736	0.203354	0.451486	-1.9327	0.127703	-1.62605	0.169309	0.0763534	0.179558	-2.04243	0.106097	-1.92177	0.136911
ENSMUSG00000035898	Uba6	0.425857	0.657254	-3.0786	0.189116	-2.62209	0.182963	0.829534	0.727289	-3.0748	0.169654	-2.57014	0.165545	0.161918	0.394369	-2.97485	0.181015	-2.70412	0.195753	0.252175	-0.459051	-2.38714	0.398162	-2.73826	0.478223	0.116277	0.120678	-2.55355	0.210831	-2.47525	0.234839	0.124451	0.282999	-2.58588	0.175482	-2.3931	0.195177	1.31218	1.08634	-2.99878	0.261085	-2.2379	0.229737	0.125532	0.220501	-2.57759	0.196386	-2.43193	0.230992
ENSMUSG00000035900	Gramd4	0.106292	0.214525	-2.86509	0.173626	-2.71753	0.180585	0.101283	-0.196008	-3.34239	0.166073	-3.48076	0.181166	0.109936	-0.215465	-3.13509	0.177879	-3.28821	0.198986	0.356388	0.0959856	-4.18403	0.718413	-4.12902	0.736553	0.141783	0.0197252	-3.34266	0.251448	-3.34694	0.318911	0.125812	-0.215745	-3.19946	0.197144	-3.35884	0.241946	0.208089	-0.373572	-3.37774	0.274974	-3.68426	0.419467	0.155923	-0.260334	-3.40887	0.227249	-3.6109	0.30952
ENSMUSG00000035901	Dennd5a	0.0423092	0.0164054	-0.297798	0.0825818	-0.286831	0.0873619	0.0426448	-0.0578134	-0.165318	0.0806807	-0.205384	0.0806521	0.0466548	0.0692126	-0.246482	0.087947	-0.198696	0.0900434	0.157072	-0.387976	-0.463245	0.160565	-0.734364	0.174127	0.0497508	-0.0511857	0.0208323	0.0927357	-0.0153988	0.100541	0.0429303	0.00568517	-0.0667992	0.0879784	-0.0628845	0.0882474	0.0845879	0.210064	-0.0582646	0.0957989	0.0867379	0.101391	0.0649819	-0.158111	0.0376101	0.0889055	-0.0720872	0.0900217
ENSMUSG00000035910	Dcdc2a	0.140162	0.186608	-3.35101	0.264612	-3.22146	0.262575	0.128598	-0.0450657	-3.75734	0.248298	-3.79502	0.272157	0.43474	-0.848239	-3.41199	0.265002	-4.01395	0.314797	0.971647	1.42312	-2.20419	0.424752	-1.19695	0.373546	0.149245	-0.0380541	-2.6889	0.29174	-2.72452	0.326357	0.130177	-0.11432	-2.56618	0.230192	-2.65484	0.269129	0.475384	0.998243	-3.08469	0.356865	-2.38862	0.350243	0.125514	0.00128557	-2.33223	0.235702	-2.33968	0.269453
ENSMUSG00000035914	Cd276	0.306951	-0.43189	-2.75408	0.308951	-6.88336	7.11336	0.266913	0.208457	-4.29297	1.28026	-3.71639	0.373738	0.325784	-0.84405	-3.24152	0.310248	-5.8226	3.89659	1.02195	-2.75464	-1.79164	2.27046	-1.89273	0.729785	0.489432	-0.279761	-4.3375	2.65471	-3.36467	0.556464	0.340477	-0.0863364	-3.59182	0.572585	-3.69569	0.647359	0.699673	-0.375658	-3.49299	1.0784	-3.7082	1.08652	0.403483	0.248607	-3.75683	0.584951	-3.68543	0.761285
ENSMUSG00000035919	Bbs9	0.147225	0.364234	-3.60427	0.20572	-3.35555	0.22224	0.0980886	0.0333877	-3.86252	0.182916	-3.84363	0.205159	0.107648	-0.108204	-3.48255	0.194857	-3.56184	0.215825	0.206732	0.0293428	-2.5274	0.425337	-2.49827	0.404507	0.197158	-0.473308	-2.91764	0.248268	-3.26609	0.325108	0.148288	-0.301972	-3.45971	0.220068	-3.68546	0.288891	0.293306	-0.679437	-3.15155	0.290376	-3.67307	0.43804	0.148313	-0.244647	-3.20157	0.229455	-3.38883	0.299849
ENSMUSG00000035929	H2-Q4	0.262401	0.382035	-4.10633	0.478194	-3.84209	0.485163	0.204177	0.0724081	-4.19756	0.375308	-4.17435	0.44936	1.00512	1.59223	-4.54396	0.602712	-3.3558	0.415918	0.747224	-1.40662	-2.56495	1.9073	-2.7539	1.52041	0.348932	0.059808	-3.62807	0.638799	-3.67023	0.767106	0.247724	0.00671222	-3.53368	0.463753	-3.56636	0.545509	0.893341	1.85124	-3.82498	0.776923	-2.45416	0.617411	0.392847	0.901654	-4.07989	0.596557	-3.46721	0.618609
ENSMUSG00000035933	Cog5	0.104423	0.250856	-2.78567	0.151834	-2.61321	0.160683	0.0703433	-0.0429401	-2.61378	0.138826	-2.6435	0.139508	0.0732977	-0.0249509	-2.55677	0.145394	-2.57525	0.153731	0.444324	-0.995802	-2.14757	0.334043	-2.88193	0.459596	0.117094	-0.0314442	-2.72589	0.221459	-2.75435	0.248742	0.0961481	0.170054	-2.72032	0.154341	-2.60713	0.182803	0.112132	0.12136	-2.35492	0.213023	-2.27428	0.229743	0.0973134	-0.0901228	-2.60082	0.169853	-2.67004	0.206046
ENSMUSG00000035934	Pknox2	0.0952708	0.103457	-2.30457	0.175129	-2.23728	0.199257	0.101367	0.0343386	-3.81905	0.196611	-3.79875	0.211316	0.0996394	-0.0100993	-2.9976	0.198603	-3.00707	0.211265	0.310351	0.0569514	-3.76309	0.642251	-3.70559	0.621108	0.166195	0.20733	-3.55765	0.301025	-3.4249	0.338143	0.145737	0.271216	-3.78743	0.242849	-3.60579	0.267702	0.451073	1.10176	-4.76132	0.490019	-3.98708	0.461755	0.242859	-0.507926	-4.06579	0.296599	-4.47144	0.45106
ENSMUSG00000035936	Aldh5a1	0.0932665	-0.225461	-1.86721	0.0941561	-2.02413	0.101076	0.13132	-0.24997	-1.95682	0.0784982	-2.13111	0.0903965	0.0749991	-0.186602	-1.86525	0.0864763	-1.99499	0.0913933	0.251693	-0.607928	-1.69931	0.242105	-2.13004	0.28193	0.238114	0.465478	-2.31937	0.148114	-1.99789	0.155977	0.0897132	-0.215907	-2.24184	0.109125	-2.39538	0.140198	0.109444	-0.224359	-2.12529	0.154797	-2.29005	0.20716	0.0893941	-0.194877	-2.14591	0.11317	-2.28664	0.155075
ENSMUSG00000035941	Ibtk	0.108999	-0.219153	-2.89478	0.159702	-3.05165	0.188008	0.225985	0.470783	-3.4908	0.157115	-3.16492	0.159943	0.0920589	-0.1092	-3.26679	0.165411	-3.3456	0.183281	0.254285	0.314672	-3.08235	0.497405	-2.84658	0.457283	0.13141	0.195812	-3.1883	0.232906	-3.06023	0.262083	0.129734	0.312319	-2.98118	0.176833	-2.76962	0.203104	0.166786	0.151699	-3.3015	0.296349	-3.21515	0.355374	0.13888	0.333987	-3.0625	0.192761	-2.83647	0.219229
ENSMUSG00000035944	Ttc38	0.340724	0.700057	-4.01354	0.247757	-3.52431	0.232207	1.00308	0.815162	-3.91073	0.180458	-3.34571	0.181385	0.363943	0.683846	-3.86339	0.220175	-3.38787	0.212647	0.300549	-0.235924	-3.19403	0.546015	-3.40844	0.64355	0.170679	0.279144	-3.47782	0.303155	-3.2888	0.318428	0.127936	0.171344	-3.48774	0.227995	-3.37608	0.259489	0.224638	0.439561	-3.6902	0.364925	-3.40074	0.406228	0.143212	0.206741	-3.33034	0.232454	-3.20564	0.306012
ENSMUSG00000035948	Acss3	0.301028	0.72867	-3.62574	0.432305	-3.12067	0.42744	0.183853	0.160793	-3.66975	0.348052	-3.56555	0.369512	0.524204	-1.17495	-3.56944	0.423741	-4.46661	0.60555	0.705801	1.10066	-2.31115	0.986634	-1.15934	0.550327	0.278743	-0.480804	-2.52261	0.448675	-2.89754	0.544198	0.278168	-0.573896	-2.50662	0.346783	-2.95543	0.475705	0.331846	0.812864	-2.34496	0.461757	-1.80359	0.504562	0.350875	-0.793963	-2.56389	0.371741	-3.1914	0.551651
ENSMUSG00000035949	Fbxw2	0.0420774	-0.0634255	-1.52227	0.0772969	-1.56642	0.0799447	0.0333359	-0.0136774	-1.719	0.0684379	-1.72847	0.0683899	0.0438831	0.0830912	-1.54571	0.0764476	-1.48852	0.081634	0.140372	-0.167933	-1.73137	0.247795	-1.85546	0.27829	0.115252	0.293982	-2.32929	0.142483	-2.12772	0.156097	0.080771	-0.190219	-2.15098	0.0994218	-2.28644	0.130989	0.124317	-0.273374	-2.24364	0.153175	-2.44888	0.236614	0.391171	0.532576	-2.56311	0.122059	-2.19747	0.148692
ENSMUSG00000035953	Pip4p1	0.0471505	-0.018525	-1.14887	0.0921531	-1.16206	0.0962021	0.0550398	-0.122533	-1.03359	0.0866893	-1.11855	0.087169	0.0610181	-0.141214	-0.997188	0.091564	-1.09576	0.0991555	0.0980313	-0.130489	-0.895247	0.187551	-0.984856	0.183454	0.182551	-0.356771	-1.1412	0.111393	-1.39087	0.130484	0.0560646	-0.0831692	-1.3395	0.100007	-1.39788	0.107032	0.139124	-0.336491	-1.28887	0.120767	-1.52846	0.165486	0.0567009	-0.0299793	-1.16747	0.10412	-1.18991	0.119108
ENSMUSG00000035954	Dock4	0.0934761	0.118711	-2.81979	0.172708	-2.73999	0.185774	0.0892763	-0.121746	-2.8499	0.155848	-2.93779	0.177094	0.0945936	0.144527	-2.87013	0.176592	-2.7698	0.17562	0.32883	0.481093	-3.69657	0.649848	-3.31936	0.576121	0.153522	0.345267	-2.8334	0.223206	-2.59923	0.246374	0.109302	-0.177733	-2.56566	0.177925	-2.69455	0.205486	0.136491	0.17665	-2.74145	0.240425	-2.62984	0.283288	0.149418	0.361281	-2.87382	0.203962	-2.62597	0.216645
ENSMUSG00000035958	Tdp2	0.0806274	0.15105	-2.81368	0.143141	-2.7088	0.141407	0.0567579	-0.00354671	-2.71209	0.110695	-2.71542	0.118388	0.0673998	-0.0407356	-2.73095	0.123276	-2.76187	0.143525	0.270225	0.111239	-3.46386	0.534789	-3.39641	0.549913	0.154319	0.354211	-3.16919	0.220018	-2.92831	0.241866	0.23832	0.524448	-3.40333	0.182478	-3.04252	0.197967	0.133365	0.0385412	-3.11128	0.239025	-3.09937	0.296354	0.107976	0.0277342	-3.22337	0.180492	-3.21702	0.241735
ENSMUSG00000035960	Apex1	0.0838062	-0.200389	-1.80553	0.0755197	-1.94525	0.0858902	0.0450073	0.107404	-2.39735	0.0653989	-2.32353	0.0742628	0.0420004	-0.0340713	-2.10289	0.0776235	-2.12737	0.0880926	0.156617	0.0872584	-2.28344	0.298824	-2.22989	0.320804	0.297597	-0.534234	-2.28981	0.13137	-2.67159	0.201679	0.0632528	-0.078473	-2.50054	0.10028	-2.5593	0.13719	0.155163	-0.315662	-2.86362	0.201437	-3.1055	0.297894	0.101596	0.23923	-2.78699	0.138359	-2.62528	0.165735
ENSMUSG00000035964	Tmem59l	0.04902	-0.06795	0.0125698	0.0934973	-0.0344426	0.0927626	0.0444471	0.0153445	-0.117258	0.0923893	-0.105872	0.0842461	0.0514263	-0.0939331	0.0293879	0.0934337	-0.0354577	0.0905189	0.074549	0.0609153	-0.0222237	0.142256	0.0194598	0.146577	0.10069	-0.242173	-0.592056	0.111487	-0.760774	0.118527	0.061642	0.122252	-0.986385	0.0964302	-0.903417	0.113211	0.0690754	0.111278	-1.1038	0.12349	-1.0279	0.132571	0.11401	-0.27412	-1.23859	0.106245	-1.43153	0.131375
ENSMUSG00000035967	Ints6l	0.353382	-0.66063	-3.03804	0.192633	-3.50329	0.227391	0.610769	-0.774572	-3.53459	0.19178	-4.07799	0.224433	0.294495	-0.605298	-3.39097	0.191529	-3.81749	0.226189	1.06039	-1.60724	-2.4142	0.389588	-3.63997	0.637051	0.152996	0.334111	-2.85808	0.243125	-2.62747	0.246766	0.107982	0.0615057	-3.04429	0.206981	-3.00623	0.227884	0.165585	0.276588	-3.03315	0.264855	-2.86345	0.339899	0.119901	-0.0818665	-2.9302	0.220176	-2.99377	0.250198
ENSMUSG00000035969	Rusc2	0.0771854	-0.119987	-1.49589	0.145238	-1.57905	0.145701	0.0932272	-0.208316	-1.69601	0.141646	-1.8411	0.145787	0.0840699	-0.174947	-1.62236	0.140564	-1.74418	0.145237	0.149823	-0.20274	-1.68533	0.273395	-1.82992	0.289251	0.0922633	-0.100411	-1.9162	0.1647	-1.99077	0.193275	0.130827	-0.325247	-1.77079	0.145791	-1.9993	0.166471	0.105348	-0.126491	-1.92237	0.186232	-2.01708	0.220423	0.082597	-0.0150454	-1.85025	0.156512	-1.86415	0.178265
ENSMUSG00000035984	Nme5	0.104213	0.248851	-2.78981	0.147092	-2.61713	0.145995	0.294655	-0.475326	-3.16794	0.130791	-3.50061	0.153367	0.680557	-0.681446	-3.01324	0.146853	-3.49121	0.18125	0.160466	-0.304625	-1.26397	0.256254	-1.4859	0.298619	0.146182	0.221577	-3.39807	0.250391	-3.25662	0.296138	0.328672	-0.684967	-3.45884	0.191329	-3.95474	0.285107	0.203685	-0.223481	-3.76321	0.311791	-3.97471	0.469498	0.308783	-0.695663	-3.77248	0.231862	-4.29811	0.378319
ENSMUSG00000035992	Fnip1	4.49627	0.666287	-2.56796	0.119212	-2.10428	0.102615	0.758579	0.47129	-3.00171	0.0984707	-2.67512	0.099261	0.44758	0.453356	-2.81418	0.11129	-2.49951	0.107034	0.335195	0.780008	-2.62628	0.367348	-2.06763	0.313365	0.132912	0.3256	-2.42235	0.152389	-2.20033	0.175361	0.175728	0.370581	-2.53189	0.111687	-2.27758	0.132207	0.0968914	-0.0792403	-2.18738	0.16131	-2.25194	0.213674	0.575676	0.568243	-2.39298	0.130431	-1.99957	0.134429
ENSMUSG00000036002	Fam214b	0.0534484	0.0736682	-2.37743	0.0932461	-2.32747	0.10464	0.0754232	0.174904	-2.35478	0.0686681	-2.23444	0.0809679	0.0455296	-0.0525463	-2.30933	0.0804342	-2.34694	0.0940733	0.168814	0.0984754	-2.50531	0.33911	-2.43479	0.330481	0.126682	-0.303471	-2.38832	0.146775	-2.6069	0.195429	0.0594336	-0.00483457	-2.46135	0.0964446	-2.46966	0.139073	0.147656	0.374667	-2.68797	0.184226	-2.43492	0.217038	0.0739799	0.0426152	-2.56169	0.1263	-2.53726	0.162864
ENSMUSG00000036006	Ripor2	0.106559	0.110464	-2.2798	0.194381	-2.20698	0.213407	0.115853	0.154224	-3.84198	0.217359	-3.73563	0.220816	0.230022	0.554154	-3.79453	0.235436	-3.41125	0.239075	0.285045	-0.514878	-2.86385	0.48676	-3.24731	0.551136	0.273342	0.657186	-3.96922	0.354838	-3.51513	0.363279	0.59936	1.03434	-4.54319	0.321594	-3.82478	0.317297	0.677595	-1.3387	-3.71866	0.384479	-4.77796	0.677257	0.298562	-0.624724	-4.48154	0.346587	-5.0111	0.575824
ENSMUSG00000036009	Mettl25	0.228738	-0.513501	-2.90367	0.250811	-3.27906	0.318093	0.150602	-0.272879	-3.66839	0.245712	-3.86742	0.283241	0.307958	0.71937	-3.54757	0.277895	-3.04844	0.275401	0.426775	0.457346	-3.25881	0.91608	-2.78518	0.696071	0.198084	0.0694283	-3.22046	0.373258	-3.18924	0.419542	0.19922	-0.414526	-3.09474	0.273348	-3.40969	0.36289	1.41782	-1.99592	-3.1012	0.411088	-4.77319	0.932015	1.1043	-1.39565	-2.78215	0.280845	-3.8276	0.493453
ENSMUSG00000036019	Tmtc2	0.308991	-0.60633	-3.57789	0.182443	-4.01007	0.238771	0.0983831	-0.231745	-3.0916	0.132802	-3.25437	0.148359	0.0880788	-0.0387258	-3.44468	0.1662	-3.47461	0.185085	0.262653	-0.214443	-3.18497	0.517917	-3.34308	0.545865	0.112103	0.144551	-2.74912	0.193698	-2.65541	0.225727	0.0819554	0.0308808	-2.48629	0.149313	-2.46894	0.174293	0.115918	-0.0233233	-2.54278	0.205342	-2.57168	0.258682	0.0885021	0.0774654	-2.47575	0.159283	-2.42719	0.188966
ENSMUSG00000036022	Fam122b	0.165529	-0.29495	-3.39939	0.274054	-3.61441	0.312719	0.141658	-0.103357	-3.8905	0.2605	-3.97403	0.302982	0.313186	0.749118	-4.02264	0.319189	-3.49787	0.300512	0.507766	-0.0186267	-4.0061	1.06461	-3.96465	1.01146	0.242437	0.59053	-2.77887	0.332127	-2.3707	0.336417	0.14013	-0.0120129	-2.83565	0.253754	-2.85837	0.304904	0.221639	-0.298039	-2.73222	0.359007	-2.98252	0.46427	0.139235	-0.112853	-2.31496	0.248628	-2.4038	0.289829
ENSMUSG00000036023	Parp2	0.214114	-0.511657	-2.73405	0.1975	-3.09358	0.221763	0.155676	-0.371986	-3.369	0.180519	-3.63378	0.215215	0.16631	-0.375135	-3.35467	0.207621	-3.62579	0.252961	0.877563	1.69814	-3.71465	0.733114	-2.41761	0.510972	0.154826	0.123391	-3.07421	0.289324	-2.99465	0.312372	0.171286	-0.394199	-3.08185	0.212335	-3.37588	0.297156	0.276183	-0.617998	-3.09404	0.314561	-3.57166	0.450058	0.292943	0.706206	-3.58869	0.286652	-3.1056	0.311439
ENSMUSG00000036026	Tmem63b	0.0706336	-0.114619	-1.37356	0.122856	-1.4546	0.135695	0.0617202	-0.0839153	-1.26222	0.114126	-1.32029	0.113034	0.062813	-0.0790611	-1.24228	0.118273	-1.2979	0.125384	0.202837	0.5021	-1.51408	0.237027	-1.1645	0.228964	0.0984413	-0.209858	-1.48362	0.136759	-1.63369	0.166908	0.0707906	-0.0264984	-1.70536	0.126518	-1.7274	0.152802	0.290874	-0.569071	-1.77407	0.160598	-2.18188	0.230626	0.0758593	0.0749668	-1.77407	0.134259	-1.72595	0.160327
ENSMUSG00000036040	Adamtsl2	0.172472	0.272875	-2.92788	0.318609	-2.74013	0.3202	0.343938	-0.759068	-3.00061	0.261677	-3.55031	0.342358	0.168173	-0.064764	-3.26483	0.332319	-3.31488	0.351412	0.42457	-0.198331	-2.41132	0.780864	-2.62475	0.899578	0.614624	-1.32671	-2.97598	0.455889	-4.04299	0.741233	0.247948	-0.189934	-3.54846	0.434822	-3.72006	0.525968	0.492975	-0.927615	-3.4755	0.575834	-4.41639	1.05935	1.09331	-1.8209	-3.33845	0.409006	-4.93945	0.994381
ENSMUSG00000036046	5031439G07Rik	0.0904242	-0.221503	-0.980014	0.0967124	-1.13384	0.0999282	0.0612109	-0.143434	-1.04614	0.0855757	-1.14605	0.0909863	0.107	-0.252987	-1.11528	0.101957	-1.29045	0.100105	0.150751	0.329489	-1.66728	0.250672	-1.43469	0.232878	0.115861	-0.271707	-0.612286	0.10812	-0.801487	0.115811	0.0798493	-0.197932	-0.452799	0.091834	-0.590734	0.0996846	0.184169	-0.355086	-0.458823	0.10511	-0.708273	0.13254	0.0582842	-0.113703	-0.499616	0.0961541	-0.579054	0.102536
ENSMUSG00000036052	Dnajb5	0.119795	-0.0829361	-2.48202	0.223106	-2.54475	0.241933	0.11795	-0.0409116	-3.43432	0.226578	-3.46632	0.242354	0.126004	-0.0828681	-3.21891	0.254083	-3.2751	0.249128	0.52138	1.001	-4.56505	0.958319	-3.76596	0.813453	0.191084	-0.136625	-3.52504	0.345427	-3.6415	0.408769	0.150659	-0.178554	-3.33581	0.254476	-3.47651	0.315789	0.331485	-0.710622	-3.66628	0.407607	-4.24688	0.605374	0.17416	0.226816	-3.71271	0.317895	-3.56593	0.347932
ENSMUSG00000036053	Fmnl2	0.0539571	0.0012532	-2.09676	0.10678	-2.09649	0.112536	0.0677791	0.163013	-2.37376	0.0922734	-2.26103	0.0952055	0.0875024	0.215006	-2.39947	0.104356	-2.25087	0.108385	0.197149	-0.243772	-2.45257	0.368943	-2.6281	0.388207	0.0780538	0.191231	-0.870891	0.106556	-0.738414	0.106982	0.0494272	-0.0807909	-0.954912	0.086104	-1.01158	0.0934621	0.0704212	0.143507	-0.999453	0.112875	-0.901992	0.129117	0.0456179	-0.00684453	-0.71921	0.0857315	-0.725021	0.0971979
ENSMUSG00000036054	Sugp2	0.050982	-0.0737712	-2.11235	0.0886128	-2.16446	0.0988448	0.143794	0.249449	-2.26546	0.0731504	-2.09282	0.0765375	0.0462193	-0.0486986	-2.11603	0.0871242	-2.15005	0.0901442	0.194102	0.428366	-2.36412	0.314208	-2.0579	0.283701	0.0944791	-0.106583	-2.47456	0.152194	-2.55682	0.199744	0.0729811	-0.0980011	-2.66778	0.115103	-2.74057	0.151613	0.265088	-0.593878	-2.42374	0.172262	-2.85614	0.26774	0.195008	0.424281	-2.74141	0.141316	-2.44954	0.156539
ENSMUSG00000036057	Ptpn23	0.0579858	-0.0543662	-2.62912	0.104796	-2.66836	0.118984	0.355885	0.354249	-2.79939	0.0858818	-2.55369	0.0839979	0.0568462	-0.091562	-2.67767	0.0982854	-2.74245	0.111235	1.2861	1.40807	-3.05898	0.440916	-2.0312	0.289844	0.113358	0.264338	-2.65225	0.157131	-2.47403	0.186969	0.083626	0.160987	-2.89289	0.12856	-2.7854	0.15765	13.1509	-1.52568	-2.57468	0.176919	-3.6839	0.375934	0.0834932	0.151413	-2.74693	0.133783	-2.64632	0.163117
ENSMUSG00000036061	Smug1	0.14385	0.317849	-3.53118	0.237409	-3.31137	0.237692	0.110804	0.204874	-3.54672	0.188899	-3.40843	0.207457	0.590107	0.796563	-3.62601	0.221038	-3.06985	0.203087	0.757192	-1.53424	-3.05391	0.551217	-4.38604	0.967307	0.451927	0.951332	-3.60995	0.346254	-2.94325	0.322657	0.149819	0.190417	-3.61851	0.265491	-3.49812	0.307785	0.20164	-0.252161	-3.20371	0.320659	-3.42001	0.441188	0.205161	-0.459385	-3.41635	0.267129	-3.76758	0.377439
ENSMUSG00000036062	Phf24	0.128578	-0.211456	-1.02741	0.229315	-1.17514	0.234141	0.112794	0.0111068	-1.29373	0.231648	-1.28296	0.218253	0.109539	0.0183173	-1.18843	0.20871	-1.18152	0.23633	0.212099	0.468215	-1.83263	0.32326	-1.5085	0.326849	0.130739	0.00114413	-2.08177	0.242034	-2.09226	0.286129	0.121853	0.0377278	-2.23419	0.238284	-2.21181	0.252961	0.164526	0.303498	-2.55386	0.271925	-2.3525	0.304394	0.145501	0.25586	-2.80484	0.252051	-2.63257	0.27175
ENSMUSG00000036067	Slc2a6	0.170186	-0.326612	-3.03937	0.2708	-3.27524	0.304953	0.135975	0.0786018	-2.8822	0.28361	-2.82103	0.259346	0.146474	-0.148942	-2.90518	0.269516	-3.0159	0.295561	0.387075	0.911023	-3.16286	0.556891	-2.48175	0.443638	0.382442	-0.907373	-3.53565	0.377762	-4.20108	0.46894	0.220334	-0.40331	-3.7761	0.348652	-4.07049	0.383459	0.27987	0.610564	-4.06155	0.441703	-3.6536	0.473573	0.479431	1.05853	-4.41007	0.380535	-3.68004	0.394632
ENSMUSG00000036073	Galt	0.0464069	0.0221511	-2.25774	0.0869444	-2.24348	0.0989677	0.0467921	0.106059	-2.20002	0.0675561	-2.12676	0.0715035	0.06818	-0.172113	-2.17046	0.0814007	-2.29099	0.0956634	0.153577	0.0103561	-2.13357	0.297198	-2.13344	0.31738	0.0971349	0.126551	-2.63044	0.172548	-2.54631	0.192957	0.0735242	-0.0697344	-2.88875	0.123215	-2.94235	0.160159	0.167066	-0.3775	-2.90331	0.220063	-3.18791	0.311788	0.105963	-0.160181	-3.13699	0.155228	-3.26279	0.233586
ENSMUSG00000036078	Sigmar1	0.211385	-0.468666	-2.4884	0.172259	-2.81457	0.179517	0.0730997	0.0462142	-1.98745	0.149909	-1.95478	0.145919	0.0822317	-0.0912366	-2.02803	0.152675	-2.09347	0.165982	0.187187	0.309749	-2.32616	0.342311	-2.10665	0.327936	0.178171	-0.423981	-2.61291	0.206308	-2.92007	0.263823	0.13636	-0.333493	-2.41625	0.168473	-2.65147	0.191095	0.171301	-0.385296	-2.51118	0.21098	-2.79602	0.285809	0.141106	0.341411	-2.64331	0.180575	-2.41118	0.204867
ENSMUSG00000036086	Zranb3	0.49347	1.42297	-8.92048	10.1979	-2.53856	0.691921	0.422	-0.259184	-7.68506	7.09421	-4.59493	1.39486	0.444607	0.652472	-7.07319	6.5	-3.33809	0.684458	0.930387	2.76708	-1.97694	0.712265	-1.97102	2.19814	0.380769	-0.136753	-2.57874	0.410451	-2.80025	0.685568	0.355969	-0.471793	-3.47891	0.54195	-3.85343	0.66539	0.486844	0.917866	-4.35453	2.31425	-2.79493	0.739196	0.568995	0.0926188	-2.30717	0.950008	-1.95014	0.643942
ENSMUSG00000036087	Slain2	0.0801799	-0.0300989	-3.04181	0.154911	-3.06458	0.167013	0.0712927	0.11046	-3.10604	0.121988	-3.03188	0.140341	0.152001	-0.362638	-3.04874	0.145026	-3.30368	0.167625	0.345038	0.838652	-3.25008	0.468326	-2.64974	0.420259	0.215526	0.509681	-2.78163	0.202848	-2.42879	0.203661	0.09947	-0.149878	-2.94917	0.154791	-3.06179	0.204219	0.418627	0.794612	-3.05134	0.24076	-2.50332	0.252558	0.129003	0.307942	-2.76687	0.169136	-2.55669	0.189098
ENSMUSG00000036093	Arl5a	0.0563804	0.135371	-1.46881	0.0778048	-1.37514	0.0798092	0.0363404	-0.0597265	-1.44444	0.0611875	-1.48652	0.0714568	0.0734397	0.175946	-1.562	0.0725636	-1.44024	0.0753763	0.141935	-0.284777	-1.4446	0.224738	-1.64872	0.252467	0.757889	0.552707	-1.8253	0.120537	-1.44263	0.123842	0.07258	-0.179692	-1.55569	0.0776661	-1.68172	0.0948771	0.106889	-0.238617	-1.77012	0.118903	-1.94496	0.181823	0.0591676	0.094235	-1.87446	0.0969009	-1.81164	0.119917
ENSMUSG00000036095	Dgkb	0.119989	0.272798	-1.9642	0.10674	-1.77505	0.106375	0.142633	0.296444	-2.69204	0.0982161	-2.48664	0.0991955	0.0563162	0.0992281	-2.0946	0.0966725	-2.02663	0.104697	0.486482	0.946584	-2.42362	0.358945	-1.74297	0.27903	0.185712	0.442949	-2.84745	0.189358	-2.53985	0.186772	0.0828036	-0.104447	-2.89025	0.139664	-2.96747	0.171348	0.573978	0.938836	-3.55179	0.278348	-2.89922	0.274336	0.130951	0.237397	-3.61493	0.209896	-3.46241	0.260474
ENSMUSG00000036097	Slf2	0.148912	0.358056	-2.57664	0.205638	-2.32776	0.201964	0.111464	0.216591	-3.25227	0.192992	-3.10363	0.200824	0.983951	0.941471	-3.37324	0.220554	-2.7203	0.218225	0.322004	0.643509	-2.75204	0.562695	-2.25943	0.465157	2.89706	1.47038	-3.36836	0.324644	-2.3338	0.272566	0.137067	0.267127	-2.94991	0.224473	-2.76943	0.245143	0.304804	-0.73712	-2.81835	0.295485	-3.37712	0.439483	0.156103	0.354251	-2.72888	0.221919	-2.49089	0.255329
ENSMUSG00000036098	Myrf	0.0946089	0.0073968	-2.53342	0.18764	-2.52887	0.191126	0.121782	-0.293778	-2.03422	0.157904	-2.23897	0.164796	0.39468	-0.616857	-2.08583	0.175675	-2.51512	0.184961	0.313521	0.620531	-3.40437	0.574866	-2.92269	0.463521	0.102271	-0.155838	-0.832703	0.176967	-0.944025	0.194709	0.279675	-0.521033	-0.825571	0.158291	-1.19029	0.179395	0.117846	-0.255521	-0.861776	0.178844	-1.04122	0.191603	0.142403	-0.335126	-0.629034	0.15752	-0.863825	0.171689
ENSMUSG00000036099	Vezt	0.0720455	-0.0513485	-2.4613	0.140193	-2.49838	0.149915	0.0699238	0.0749975	-2.90696	0.134834	-2.855	0.135859	0.117388	-0.28209	-2.78279	0.140596	-2.98223	0.166144	0.305088	-0.737094	-2.6293	0.377413	-3.17078	0.460442	0.104565	0.106082	-2.71889	0.187265	-2.64983	0.210376	0.086468	0.11061	-2.67124	0.152293	-2.59886	0.177557	0.133224	-0.181434	-2.66704	0.207946	-2.81252	0.290745	0.118523	-0.225985	-2.73856	0.178929	-2.90604	0.232831
ENSMUSG00000036103	Colec12	0.142157	0.137702	-3.96479	0.26348	-3.8781	0.294057	0.109049	0.0154293	-3.76058	0.216927	-3.75024	0.218406	0.171217	-0.373568	-3.73782	0.251439	-4.0053	0.283357	0.289087	-0.501242	-2.56289	0.482515	-2.94353	0.555836	0.426963	-0.961628	-3.49533	0.321812	-4.22088	0.478602	0.205733	-0.373897	-4.24177	0.297481	-4.54146	0.41561	1.40991	1.91057	-4.93191	0.633015	-3.52974	0.469837	0.222567	-0.378809	-4.01189	0.322414	-4.31698	0.440678
ENSMUSG00000036104	Rab3gap1	0.0471756	0.0904292	-1.74199	0.0799151	-1.6794	0.0811738	0.0970995	0.196281	-1.96962	0.0647185	-1.834	0.0710538	0.0997353	0.217068	-1.84977	0.0753194	-1.69968	0.0800569	0.151421	0.305441	-1.92739	0.271861	-1.71127	0.25165	0.505219	0.553916	-2.25466	0.13889	-1.87015	0.134432	0.0639828	0.110015	-2.36446	0.0984624	-2.29134	0.126668	0.966233	0.809223	-2.63683	0.177126	-2.07727	0.184656	0.0986438	-0.233102	-2.4198	0.113103	-2.58973	0.172351
ENSMUSG00000036106	Prr5	0.162775	0.396342	-3.26804	0.208507	-2.99352	0.209528	0.121775	0.261276	-3.5846	0.187142	-3.40498	0.196457	0.1628	0.413944	-3.34542	0.200283	-3.06043	0.208803	0.227237	-0.223638	-2.73509	0.420526	-2.90747	0.46828	0.167367	0.324554	-3.39265	0.28568	-3.17337	0.303918	0.377174	0.771913	-3.85415	0.259442	-3.31895	0.262206	0.316084	-0.724382	-3.04772	0.28834	-3.59562	0.421872	0.144542	-0.072305	-3.58301	0.247846	-3.65554	0.328729
ENSMUSG00000036111	Lmo1	0.0857884	-0.193152	-2.12595	0.130322	-2.26048	0.135248	0.114693	-0.278966	-1.6958	0.113804	-1.88953	0.117841	0.230393	-0.420498	-1.80723	0.124494	-2.09971	0.131994	0.180917	-0.399568	-1.52116	0.256361	-1.80722	0.289293	0.169127	-0.371199	-3.01814	0.225482	-3.29062	0.28524	0.0880275	0.112158	-2.79821	0.156943	-2.72326	0.173708	0.132717	-0.103994	-2.80018	0.216006	-2.89178	0.294072	0.343884	-0.646421	-2.75886	0.170395	-3.22357	0.252002
ENSMUSG00000036112	Metap2	1.87737	0.327811	-1.0286	0.0533631	-0.801464	0.0548636	32.5768	0.349607	-0.917501	0.0419769	-0.675338	0.0458198	13.9109	0.375123	-0.971258	0.0514325	-0.711039	0.0473927	0.196945	0.459381	-1.1786	0.179511	-0.857531	0.162324	0.362861	0.36745	-1.16943	0.0830058	-0.915554	0.0924278	3.33664	0.405876	-1.09879	0.059276	-0.818022	0.0680912	0.153233	0.305305	-1.17813	0.0844143	-0.969151	0.111788	1.12334	0.386155	-1.08966	0.0652127	-0.822822	0.0769266
ENSMUSG00000036114	Rpp25l	0.0554262	-0.0460427	-2.12876	0.109195	-2.16054	0.107891	0.163624	-0.298335	-2.38407	0.090504	-2.59189	0.100905	0.101432	-0.244707	-2.20555	0.100297	-2.37663	0.114063	0.154545	-0.0184884	-2.21429	0.305558	-2.23266	0.324966	0.256422	-0.482	-2.08994	0.135281	-2.43032	0.176338	0.0610237	-0.0468596	-2.23931	0.109341	-2.27442	0.131231	0.137594	0.334536	-2.38246	0.17277	-2.15641	0.204384	0.242055	-0.461816	-2.38485	0.1259	-2.71301	0.178636
ENSMUSG00000036120	Rfxank	0.0916863	-0.162299	-3.08255	0.150312	-3.19754	0.165993	0.102848	0.25246	-3.37626	0.129442	-3.20183	0.134118	0.151979	0.354653	-3.51781	0.156648	-3.27321	0.165832	0.400383	-0.830613	-3.42555	0.551416	-4.09726	0.727532	0.120946	-0.204689	-2.80858	0.206826	-2.95603	0.234579	0.128498	-0.305198	-2.91787	0.15141	-3.13602	0.190324	0.155458	-0.248471	-2.95835	0.228955	-3.15597	0.322271	0.109969	-0.216357	-2.76917	0.166386	-2.92793	0.214595
ENSMUSG00000036138	Acaa1a	0.0770569	-0.192713	-1.56612	0.094745	-1.70024	0.1005	0.0538199	-0.107878	-1.67788	0.0831209	-1.75354	0.0928476	0.0489206	-0.0239473	-1.68364	0.0980116	-1.70028	0.0985081	0.119472	0.117699	-1.51088	0.242707	-1.42514	0.223374	0.135282	-0.308852	-1.06369	0.109114	-1.27977	0.12653	4.23902	-0.592824	-1.10006	0.0928283	-1.51269	0.110145	0.0670425	0.0385362	-1.16212	0.123293	-1.13786	0.141267	0.0718848	-0.180633	-0.999404	0.0956837	-1.12617	0.11141
ENSMUSG00000036139	Hoxc9	0.103823	0.254005	-1.75238	0.140589	-1.57511	0.131324	0.108325	0.267595	-2.23848	0.130926	-2.05234	0.125651	0.107997	0.257429	-1.9828	0.142281	-1.80328	0.134656	0.160903	-0.312627	-1.45421	0.270443	-1.67461	0.28528	0.290734	0.604134	-2.69253	0.209487	-2.27261	0.203578	0.129337	0.316883	-2.43337	0.152317	-2.21623	0.168209	0.117221	0.13685	-2.46879	0.206118	-2.38108	0.238966	0.357395	0.623867	-2.76645	0.174609	-2.33788	0.195775
ENSMUSG00000036155	Mgat5	0.0947049	-0.228241	-2.36756	0.114652	-2.52766	0.130162	0.0607124	-0.108224	-2.61418	0.0998715	-2.69081	0.1152	0.0641512	0.0580004	-2.78659	0.122998	-2.74745	0.131651	0.363295	-0.814198	-1.83205	0.269232	-2.42569	0.367752	0.109839	0.142113	-2.8833	0.207173	-2.78628	0.214157	0.0803023	-0.0847322	-2.78534	0.131113	-2.85169	0.180412	0.130038	0.264825	-2.71397	0.201521	-2.53646	0.231073	0.0907709	-0.0476632	-2.73639	0.147977	-2.77977	0.207111
ENSMUSG00000036158	Prickle1	0.088281	-0.15743	-2.37021	0.148986	-2.48241	0.168312	0.0794482	0.138309	-2.76546	0.144691	-2.66942	0.143494	0.110038	0.260692	-2.67195	0.15843	-2.49198	0.163332	0.505308	-1.15093	-2.83928	0.423763	-3.72052	0.615768	0.126141	0.223031	-2.75433	0.211994	-2.60424	0.233097	0.219749	-0.492823	-2.54855	0.169714	-2.89677	0.207677	0.125124	0.0257165	-2.48095	0.218236	-2.47684	0.274419	0.148601	0.371811	-2.62294	0.178299	-2.36894	0.198664
ENSMUSG00000036160	Surf6	0.17698	-0.41146	-2.87335	0.169236	-3.16315	0.193639	0.0891074	0.169231	-3.23758	0.153452	-3.12059	0.155328	0.0914097	-0.074407	-3.17359	0.175307	-3.22642	0.18283	0.303999	-0.28673	-3.34245	0.532974	-3.59755	0.643631	0.168967	-0.364828	-2.92611	0.236724	-3.19454	0.297702	0.106769	-0.0408826	-3.16493	0.185066	-3.20415	0.237264	0.189748	-0.13339	-3.42284	0.311921	-3.55504	0.426155	0.119625	0.0351557	-3.17137	0.2054	-3.16192	0.270826
ENSMUSG00000036167	Pphln1	0.836379	0.963413	-3.49213	0.262777	-2.81552	0.226072	0.124217	0.23604	-3.41191	0.21137	-3.2491	0.216042	0.468598	0.784639	-3.35022	0.239925	-2.80314	0.225949	1.77694	2.30619	-4.14889	1.02778	-2.20628	0.516582	0.598001	1.07791	-3.27233	0.34165	-2.51647	0.315492	0.142645	-0.128675	-3.0454	0.24005	-3.15411	0.313789	0.480573	1.0503	-3.3273	0.388158	-2.59705	0.3848	0.301199	0.721912	-3.30075	0.28565	-2.80281	0.293097
ENSMUSG00000036169	Sostdc1	0.381196	0.879609	-4.36097	0.401732	-3.72919	0.343371	0.257384	-0.0146581	-5.78095	0.48549	-5.82171	0.549428	0.228447	0.0555303	-4.94747	0.447639	-4.92415	0.480872	0.544488	-0.885851	-3.38113	0.870346	-4.15044	1.09062	0.450679	1.01194	-5.03956	0.692825	-4.30381	0.636481	0.255202	0.493082	-4.42155	0.416158	-4.09395	0.455282	0.397028	-0.0132771	-4.82271	0.702159	-4.97086	0.933782	0.432521	0.842628	-5.54002	0.739747	-4.95753	0.735727
ENSMUSG00000036180	Gatad2a	0.0563815	0.0592328	-2.46758	0.103102	-2.42752	0.112435	0.0553306	-0.1253	-2.08044	0.075668	-2.16823	0.0869923	0.0745454	-0.184812	-2.21888	0.0883985	-2.3484	0.103401	0.143526	-0.0164818	-2.11494	0.283208	-2.13236	0.304463	0.0783483	0.107017	-2.09215	0.137768	-2.02102	0.158504	0.51543	-0.483425	-1.98421	0.0935444	-2.32364	0.131939	1.75442	-0.910977	-1.91237	0.136467	-2.56225	0.236789	0.234523	-0.417193	-1.94295	0.102641	-2.23837	0.151858
ENSMUSG00000036181	H1f2	0.0684173	0.0654605	-2.18504	0.126632	-2.14143	0.139923	0.064372	-0.0784921	-2.07565	0.117744	-2.13055	0.121684	0.0670349	-0.0483464	-2.39024	0.12661	-2.42527	0.137653	0.167113	-0.329079	-1.70011	0.265448	-1.93633	0.296187	0.452666	-0.622368	-1.85182	0.145943	-2.29224	0.198245	0.140192	-0.338009	-1.87935	0.13809	-2.11626	0.156403	0.160774	-0.399551	-1.82055	0.155301	-2.10827	0.215334	0.0729172	-0.0537902	-1.72243	0.135096	-1.76194	0.150844
ENSMUSG00000036186	Dipk1b	0.055764	-0.119546	-1.07123	0.0851444	-1.15493	0.0947297	0.041681	-0.0459742	-1.03026	0.0825372	-1.06229	0.0850782	0.0458277	0.0107825	-1.03471	0.0890145	-1.02771	0.0941577	0.10183	0.0115838	-1.17231	0.203717	-1.1656	0.208847	0.0782026	0.102882	-1.9643	0.140132	-1.89521	0.155514	0.089273	-0.216214	-1.98545	0.104119	-2.13838	0.130149	0.102993	-0.113238	-2.22251	0.168884	-2.31104	0.221466	0.0775086	0.0698913	-2.40572	0.135978	-2.36186	0.166388
ENSMUSG00000036188	Ankmy2	0.055583	0.0262828	-2.30844	0.10719	-2.29084	0.113081	0.178944	0.318899	-2.74157	0.0991846	-2.52029	0.0967556	0.0583652	-0.0181907	-2.48133	0.111336	-2.49537	0.123683	0.429408	0.924008	-3.0451	0.445072	-2.36328	0.336164	0.0911754	0.0284942	-2.54597	0.162987	-2.53248	0.19808	0.0910396	0.165558	-3.06195	0.144023	-2.95157	0.172768	0.124594	-0.0495683	-2.86585	0.201142	-2.92186	0.292616	0.102378	0.0591723	-3.18869	0.171849	-3.15879	0.228183
ENSMUSG00000036192	Rorb	0.119747	0.287146	-2.4155	0.170811	-2.21737	0.175919	0.178225	0.417329	-2.82083	0.162796	-2.5319	0.1653	0.330099	0.585127	-2.91157	0.176373	-2.50605	0.176963	0.261689	-0.359107	-2.6945	0.443895	-2.99124	0.554549	0.119636	0.122512	-2.68905	0.225585	-2.60806	0.242858	0.364933	0.664013	-3.03152	0.206695	-2.57098	0.206181	1.30084	1.28318	-3.57391	0.327814	-2.67681	0.298146	0.34867	0.735424	-3.3325	0.23435	-2.82845	0.25762
ENSMUSG00000036197	Gxylt1	0.158786	0.397838	-3.27612	0.195606	-3.00274	0.206825	0.0874156	0.0889726	-3.22924	0.168062	-3.16877	0.174492	0.190625	0.467305	-3.47344	0.192202	-3.15136	0.201439	0.284617	-0.449582	-2.8269	0.490861	-3.17233	0.569876	0.139904	0.191616	-3.0255	0.245743	-2.90062	0.276257	0.118362	-0.14369	-3.04161	0.196892	-3.15276	0.250378	0.231039	0.562931	-3.28014	0.306158	-2.90139	0.344113	1.03794	0.939827	-2.98137	0.213859	-2.33094	0.21866
ENSMUSG00000036198	Arhgap36	0.150018	-0.0862616	-4.04947	0.282329	-4.11881	0.318532	0.0921229	-0.158262	-2.27629	0.164902	-2.38844	0.179882	0.108637	-0.00540015	-3.16031	0.203247	-3.17101	0.239141	0.284361	0.540637	-2.16234	0.484515	-1.79353	0.496802	0.291646	0.20585	-4.71186	0.528879	-4.61664	0.62946	0.135445	0.11561	-3.52716	0.250888	-3.45701	0.288955	0.37319	-0.844489	-3.21399	0.327002	-3.8619	0.490655	0.143483	0.00960911	-3.27603	0.252259	-3.28487	0.30895
ENSMUSG00000036199	Ndufa13	0.294074	-0.176142	1.219	0.0349552	1.09676	0.0389288	0.332239	-0.157219	1.29829	0.0313508	1.18933	0.0308211	0.219262	-0.158745	1.33205	0.0338956	1.22196	0.0353743	0.404761	-0.317369	1.20066	0.0672834	0.980289	0.0729235	0.107482	-0.160303	1.03354	0.0397055	0.922066	0.0477839	0.221068	-0.164669	1.03853	0.031201	0.924059	0.0403748	0.0602704	-0.127375	1.02928	0.0420549	0.940686	0.0486771	10.8936	-0.276323	1.00697	0.0341616	0.815107	0.0427679
ENSMUSG00000036202	Rif1	0.194743	0.474867	-2.7927	0.204204	-2.46196	0.195401	0.157114	0.389503	-3.02893	0.174219	-2.76111	0.186054	1.28526	0.930247	-3.35832	0.204617	-2.7127	0.199879	0.464696	1.03741	-3.25603	0.573299	-2.45822	0.401395	5.63916	1.3765	-2.92549	0.25612	-1.96341	0.224011	0.467257	0.713589	-2.64968	0.205463	-2.15344	0.197196	0.933839	1.09073	-2.94381	0.284249	-2.1823	0.264729	0.721588	0.85374	-2.73338	0.210799	-2.14233	0.215341
ENSMUSG00000036206	Sh3bp4	0.182273	-0.438715	-2.8077	0.191159	-3.11718	0.216887	0.122793	-0.285857	-3.17274	0.174505	-3.3737	0.190733	1.24194	-0.997095	-3.08643	0.19568	-3.78947	0.24771	0.268828	0.0778656	-2.89905	0.52798	-2.84956	0.539364	4.64192	-1.50198	-2.35181	0.220855	-3.43139	0.35794	0.182398	-0.450942	-2.46765	0.189143	-2.78681	0.22259	0.155365	0.276537	-2.5347	0.250143	-2.35267	0.289308	12.4255	-1.62143	-2.53403	0.199741	-3.70197	0.362527
ENSMUSG00000036208	Nepro	0.183597	-0.0318954	-3.36991	0.323296	-3.4205	0.40523	0.139814	0.245809	-3.04361	0.244566	-2.87845	0.263802	0.207091	-0.426966	-3.18529	0.316836	-3.49633	0.362927	0.634738	-1.14167	-3.08904	1.52452	-3.17194	1.32282	0.576181	1.26212	-3.30127	0.522116	-2.39281	0.447075	0.261865	0.63029	-3.26122	0.352721	-2.84064	0.397819	0.293979	0.0398516	-3.07457	0.526235	-3.10604	0.635922	0.300006	0.679451	-3.44195	0.423822	-2.98954	0.473768
ENSMUSG00000036214	Znrd1as	0.365662	0.655639	-3.41262	0.212721	-2.95673	0.205489	0.0891174	-0.0197707	-3.20349	0.167818	-3.22039	0.185749	0.150052	0.340451	-3.38905	0.205851	-3.15195	0.202097	0.558867	-1.21621	-2.49955	0.443603	-3.43488	0.635962	0.157941	0.156193	-3.30956	0.280903	-3.21771	0.333359	0.129159	-0.21657	-3.11361	0.201614	-3.27408	0.248192	0.168482	0.187298	-3.18573	0.29307	-3.0727	0.349891	0.33411	-0.72325	-3.03052	0.214552	-3.56024	0.326583
ENSMUSG00000036218	Pdzrn4	0.342668	0.782688	-3.16154	0.335129	-2.60853	0.302163	0.288046	0.671273	-3.27765	0.27278	-2.8108	0.265884	0.372568	0.830335	-3.27998	0.318962	-2.69658	0.2923	0.653444	-1.25462	-2.39168	0.833098	-3.53208	1.10236	0.297202	-0.583667	-2.91864	0.408533	-3.40101	0.587347	0.771137	1.2732	-3.77871	0.38373	-2.88927	0.36485	0.250354	0.433032	-2.83472	0.428498	-2.55528	0.482175	0.412478	-0.942225	-2.90454	0.349461	-3.62992	0.530311
ENSMUSG00000036225	Kctd1	0.0839106	0.205103	-2.76032	0.112548	-2.61866	0.116795	0.0518434	0.0765985	-2.82783	0.0886757	-2.77565	0.098897	0.0560872	0.0499458	-2.7138	0.102438	-2.68061	0.115535	0.457476	0.993427	-3.03784	0.427933	-2.31268	0.322611	0.108192	-0.0432529	-3.03027	0.202714	-3.06561	0.229456	0.0887254	0.11045	-3.30385	0.153295	-3.23202	0.1819	0.150616	-0.144225	-3.19777	0.241391	-3.325	0.340646	119.302	1.3828	-3.65753	0.191342	-2.69735	0.181888
ENSMUSG00000036241	Ube2r2	0.13171	0.241951	-0.720619	0.0749267	-0.553104	0.0774975	0.640212	0.363913	-0.920487	0.076453	-0.667949	0.0725757	0.3428	0.338084	-0.925289	0.0760379	-0.691445	0.0823849	0.15029	0.370916	-0.927841	0.177748	-0.668212	0.162254	0.0676492	0.160651	-0.894624	0.0978146	-0.783893	0.104038	0.0474158	0.0929782	-0.817512	0.0776031	-0.753602	0.0843116	0.576949	0.452884	-0.922388	0.0964674	-0.609404	0.105489	0.0797371	0.19535	-0.887355	0.0843657	-0.75243	0.0901351
ENSMUSG00000036242	Armh4	0.0792759	-0.0102266	-2.23461	0.150411	-2.24413	0.166405	0.0795544	0.154612	-1.75752	0.143596	-1.64967	0.13847	0.105573	0.25613	-1.95384	0.135486	-1.77762	0.145129	0.234949	0.575673	-2.19504	0.341233	-1.78334	0.297815	0.137069	0.316831	-2.53621	0.203535	-2.31784	0.20884	0.105133	0.216143	-2.62145	0.167456	-2.47395	0.18042	0.126207	-0.158944	-2.47035	0.215999	-2.59085	0.260013	0.126484	-0.25636	-2.66513	0.185167	-2.8509	0.223301
ENSMUSG00000036246	Gmip	0.164232	-0.296798	-3.11424	0.265952	-3.3301	0.302686	0.17137	0.321371	-4.29008	0.298255	-4.07006	0.306577	0.15592	0.0649277	-3.74777	0.288984	-3.71173	0.323463	0.515637	-0.712702	-3.17901	0.892832	-3.7947	1.04621	0.417506	-0.944923	-3.19402	0.392755	-3.94492	0.607557	0.708387	1.14207	-3.73366	0.330104	-2.94613	0.339947	0.291443	0.111541	-3.54964	0.473268	-3.57952	0.687335	0.335178	-0.708119	-3.61022	0.373107	-4.22589	0.653898
ENSMUSG00000036249	Rbm43	0.142243	-0.34339	-2.93866	0.144058	-3.17967	0.163741	0.0676212	0.0882049	-3.25763	0.118863	-3.19771	0.129575	0.069532	-0.0814892	-2.9886	0.126755	-3.04654	0.137802	0.222432	0.431979	-2.72029	0.373857	-2.41831	0.369302	0.214884	0.523266	-3.50876	0.251364	-3.14632	0.252291	0.107287	-0.0138207	-3.6458	0.18096	-3.6678	0.24206	0.2475	-0.560378	-3.39154	0.26653	-3.82846	0.417895	0.282379	0.673322	-4.07947	0.263266	-3.62057	0.294296
ENSMUSG00000036256	Igfbp7	0.694217	-0.798575	-2.03463	0.189242	-2.59197	0.207891	0.615275	-0.706171	-1.9035	0.171927	-2.39444	0.180255	0.202525	-0.468296	-2.1407	0.185436	-2.4663	0.189707	0.660724	-1.26607	-2.23079	0.376866	-3.15848	0.495193	0.496214	-0.768283	-1.90889	0.205911	-2.44897	0.239216	0.878755	-0.792853	-1.65726	0.17052	-2.21229	0.199761	0.24217	-0.550409	-1.55944	0.206069	-1.94656	0.230615	1.6301	-0.952601	-1.55814	0.188462	-2.22184	0.206061
ENSMUSG00000036257	Pnpla8	0.0665804	0.161639	-1.31715	0.0721719	-1.20531	0.0750605	0.120679	0.211699	-1.43259	0.065523	-1.28558	0.0612893	0.0697535	0.160623	-1.30683	0.0664993	-1.19554	0.0674588	0.108801	0.0305542	-1.33571	0.207592	-1.3174	0.220818	0.0611475	0.0811068	-1.58038	0.106097	-1.52639	0.12545	4.96748	0.522934	-1.61244	0.076501	-1.25077	0.0864548	0.0731754	0.130012	-1.56207	0.115012	-1.4751	0.139759	0.0586448	0.130988	-1.53404	0.0840955	-1.44507	0.103377
ENSMUSG00000036270	Edc4	0.0730683	-0.175449	-2.27919	0.0965058	-2.40224	0.110659	2.58743	0.493174	-2.74118	0.0823741	-2.39987	0.0882999	0.0808009	0.198585	-2.43057	0.0910098	-2.29438	0.10587	0.146349	-0.127023	-2.0516	0.285063	-2.14245	0.296797	0.0879039	-0.0741456	-2.36022	0.149981	-2.41792	0.188088	0.0619978	-0.0539149	-2.44769	0.107988	-2.48806	0.13332	0.376287	0.721303	-2.97337	0.213949	-2.47769	0.233519	0.0784174	-0.0207873	-2.58112	0.127725	-2.60313	0.178274
ENSMUSG00000036273	Lrrk2	0.109116	0.121676	-3.24782	0.206715	-3.1659	0.217108	0.109724	-0.210643	-3.21308	0.185514	-3.35875	0.182768	0.103565	0.102532	-3.27607	0.19545	-3.20803	0.209446	0.49694	0.864644	-4.71227	1.04356	-3.94963	0.768054	0.163686	-0.0197899	-3.38107	0.296545	-3.41232	0.357358	0.212398	-0.478204	-3.75673	0.249567	-4.11985	0.358648	3.2106	1.95283	-4.62321	0.502202	-3.21716	0.373309	0.166582	0.168796	-3.89305	0.279803	-3.80471	0.372587
ENSMUSG00000036275	9530068E07Rik	0.0846683	-0.213765	-1.68373	0.0996235	-1.83284	0.108969	0.132726	-0.280799	-1.72714	0.0971332	-1.92284	0.107571	0.138427	-0.301707	-1.75852	0.10427	-1.96889	0.115481	0.110329	0.081294	-1.35649	0.213953	-1.3001	0.214524	0.0712226	-0.0709801	-1.43118	0.127387	-1.48317	0.147921	9.19088	-0.771142	-1.40376	0.100905	-1.9426	0.137688	0.15283	-0.368801	-1.60779	0.140811	-1.87102	0.187525	1.09137	-0.608812	-1.27774	0.106637	-1.7041	0.141827
ENSMUSG00000036278	Macrod1	0.0981894	-0.22023	-2.97807	0.136307	-3.13359	0.155701	0.0594749	-0.106744	-2.46641	0.103866	-2.54068	0.106383	0.065829	0.0831729	-2.7011	0.12083	-2.64441	0.128907	0.13958	0.278612	-1.52946	0.231941	-1.33866	0.241302	0.299379	0.544816	-2.41173	0.168265	-2.03387	0.167829	0.264673	-0.427589	-1.91594	0.107798	-2.21604	0.138036	0.0925752	-0.0845522	-2.08132	0.157964	-2.14753	0.201302	0.0753223	-0.107784	-2.01807	0.120999	-2.09771	0.156684
ENSMUSG00000036281	Snapc4	0.114291	-0.178375	-3.01981	0.208057	-3.14644	0.221718	0.137459	0.324124	-3.43739	0.185481	-3.21359	0.190384	0.301488	0.620008	-3.5839	0.209544	-3.15431	0.21019	0.614253	-1.25978	-2.29454	0.39238	-3.23716	0.55235	0.175389	-0.0312373	-3.60264	0.314119	-3.65052	0.386188	0.223653	-0.538677	-3.55876	0.24533	-3.95126	0.317167	0.213848	-0.166653	-3.51114	0.336802	-3.67951	0.476836	0.138018	0.0748494	-3.50662	0.246044	-3.47324	0.3136
ENSMUSG00000036282	Naa30	0.0807456	0.197986	-2.36289	0.100336	-2.2261	0.104696	0.0954	0.22072	-2.42999	0.0840301	-2.27747	0.0892939	0.0519406	-0.0451569	-2.32189	0.0956704	-2.35447	0.108597	0.434053	-0.90791	-1.99116	0.282292	-2.65254	0.382894	0.080832	0.0222431	-2.41254	0.151014	-2.40139	0.176599	0.0883818	-0.198029	-2.60177	0.111834	-2.74429	0.151803	0.201865	0.477783	-2.58912	0.180187	-2.26016	0.192109	0.0779547	-0.0623522	-2.49847	0.129462	-2.54809	0.172763
ENSMUSG00000036285	Noa1	0.081647	0.0956377	-3.02105	0.15127	-2.95751	0.168182	0.0702968	-0.0673038	-2.93049	0.130021	-2.97887	0.142298	0.085645	-0.155541	-2.8222	0.140811	-2.93253	0.157405	0.281982	-0.490842	-3.04917	0.476481	-3.41095	0.522534	0.11843	0.051703	-3.02941	0.220064	-3.00032	0.250646	0.163484	0.401479	-3.30754	0.178311	-3.03336	0.200799	0.146445	-0.0675976	-3.12516	0.245262	-3.19504	0.327612	0.227567	0.55652	-3.42566	0.201222	-3.04677	0.233163
ENSMUSG00000036291	Ap5m1	0.986731	0.751757	-3.43399	0.171541	-2.91152	0.162775	0.085656	-0.200396	-2.96802	0.119533	-3.10869	0.133735	0.0800179	-0.0592824	-3.16322	0.147442	-3.2066	0.161957	0.65396	-1.39863	-2.99159	0.444672	-4.08913	0.718528	0.372474	-0.764407	-3.113	0.223307	-3.6676	0.316886	0.12184	-0.201471	-3.32746	0.177361	-3.48128	0.245239	0.243226	0.595044	-3.5822	0.29186	-3.18239	0.33713	0.214032	-0.516024	-3.23397	0.199709	-3.61264	0.288888
ENSMUSG00000036295	Lrrn3	0.0827211	0.18099	-2.27572	0.126509	-2.15097	0.132171	0.0669747	-0.109224	-2.83336	0.119636	-2.91005	0.127614	0.0671489	0.0472343	-2.52432	0.121272	-2.49406	0.140353	0.352744	0.834124	-2.75216	0.417926	-2.1444	0.330157	0.129811	-0.240114	-2.80936	0.198196	-2.98622	0.244304	0.0952569	-0.0646967	-3.22588	0.170619	-3.27801	0.20867	0.152257	-0.137898	-3.17167	0.260182	-3.286	0.326363	0.11601	0.141881	-3.26593	0.187535	-3.18146	0.251752
ENSMUSG00000036298	Slc2a13	0.0909182	-0.20986	-2.09218	0.136902	-2.23901	0.146948	0.165793	0.395988	-3.80742	0.157663	-3.53347	0.160747	0.100598	-0.20092	-2.98035	0.151636	-3.12356	0.17514	0.575441	-1.12263	-2.048	0.319712	-2.88336	0.474049	0.135718	0.0272751	-3.32761	0.250227	-3.32022	0.295533	0.130112	-0.184097	-3.6699	0.201754	-3.8152	0.278732	1.80651	2.31597	-5.97101	0.840414	-4.20525	0.545684	0.324988	0.467981	-5.76957	0.597546	-5.47022	0.641338
ENSMUSG00000036299	BC031181	0.113673	-0.187502	-0.217056	0.0509108	-0.34736	0.0571879	0.841024	-0.257711	-0.224627	0.0438459	-0.403497	0.0489607	0.0588342	-0.13419	-0.265718	0.0518268	-0.358879	0.0545844	0.203585	-0.399979	-0.0846135	0.116407	-0.364559	0.138061	0.784742	-0.35933	-0.219626	0.0611682	-0.469983	0.0795026	0.390856	-0.267057	-0.296819	0.0525958	-0.482466	0.0620274	0.625945	-0.404634	-0.27059	0.0723178	-0.553174	0.0970834	3.02641	-0.398774	-0.199667	0.0583707	-0.476833	0.0701832
ENSMUSG00000036304	Zdhhc23	0.22405	-0.461266	-3.42412	0.315369	-3.77433	0.404155	0.310891	-0.692187	-4.61307	0.345904	-5.15211	0.493677	0.167213	0.0949522	-3.8977	0.32279	-3.84093	0.351733	0.410569	0.240881	-2.2222	0.876497	-1.82174	0.633615	0.305026	0.598413	-3.69797	0.531628	-3.27332	0.512005	0.187148	0.154342	-3.32577	0.330499	-3.24053	0.393464	0.33972	-0.407266	-3.47642	0.530893	-3.87141	0.738773	0.263996	0.665436	-3.29511	0.352419	-2.84164	0.372006
ENSMUSG00000036306	Lzts1	0.128421	0.174821	-2.79336	0.246279	-2.67781	0.265266	0.146084	0.175972	-4.2325	0.265604	-4.1156	0.284322	0.15998	-0.301153	-3.35171	0.248135	-3.57112	0.286907	0.298527	0.118391	-3.25614	0.60105	-3.17037	0.591511	0.230821	0.418351	-3.88518	0.394022	-3.60048	0.411589	0.191832	0.320732	-4.17728	0.336685	-3.96253	0.362455	0.267581	-0.0722429	-4.18777	0.445066	-4.31593	0.605511	0.311427	0.0823105	-5.30077	0.548933	-5.32802	0.708159
ENSMUSG00000036309	Skp1a	0.0409889	-0.0446917	0.355417	0.079598	0.324342	0.0808743	0.0407488	0.0148811	0.47693	0.0801686	0.487277	0.0797916	0.0505901	-0.109899	0.484887	0.0873003	0.409314	0.0804605	0.152362	-0.33085	0.573225	0.118391	0.343178	0.124292	0.0493441	0.0636859	-0.0106523	0.0895301	0.0331516	0.0937261	0.0418291	-0.020285	-0.0387068	0.0809447	-0.0531843	0.0856003	0.0530989	0.0827451	-0.147836	0.0901071	-0.0915325	0.101248	0.0516434	0.0814046	-0.130247	0.0866916	-0.0750458	0.100048
ENSMUSG00000036315	Znrd1	0.0532141	0.050385	-2.0033	0.100419	-1.96888	0.105275	0.048369	0.0421142	-2.36298	0.0889511	-2.33473	0.0990311	0.0538648	0.0547613	-2.2901	0.101857	-2.25312	0.111068	0.184892	0.146148	-2.50333	0.360982	-2.40117	0.359392	0.10951	-0.224096	-2.12463	0.143749	-2.28738	0.187425	0.0912341	0.222779	-2.33316	0.117178	-2.18079	0.133353	0.12565	-0.233335	-2.44332	0.180031	-2.6189	0.246521	0.0766525	0.0198282	-2.38229	0.138142	-2.3723	0.163227
ENSMUSG00000036323	Srp72	0.0549497	0.127204	-1.60692	0.0724466	-1.51884	0.0739187	0.197674	0.238715	-1.71075	0.0602349	-1.54546	0.0628528	0.0868487	0.192608	-1.7101	0.065196	-1.57731	0.0754467	0.166136	0.414862	-1.42006	0.2203	-1.129	0.20231	0.083316	0.197665	-1.80936	0.111859	-1.67485	0.132598	0.0641538	0.1485	-1.86442	0.0797166	-1.76309	0.0980056	0.0822323	0.111629	-1.98636	0.136142	-1.91453	0.171975	0.196717	0.369299	-2.00776	0.103548	-1.75396	0.122749
ENSMUSG00000036327	Qsox2	0.0813767	0.155095	-3.04498	0.140923	-2.93844	0.147422	0.0696837	-0.0850804	-3.47699	0.129817	-3.5376	0.142444	0.0955673	0.165141	-3.54656	0.154992	-3.43647	0.181274	0.239158	0.363292	-3.07993	0.478355	-2.80121	0.413187	0.116428	0.105247	-2.99767	0.20434	-2.93324	0.2445	0.102008	-0.176748	-3.09346	0.156756	-3.22303	0.196635	0.455423	-0.886463	-2.86059	0.217362	-3.52416	0.387362	0.119346	-0.23405	-2.9501	0.166207	-3.12376	0.22549
ENSMUSG00000036333	Kidins220	0.0399898	-0.0895292	-0.804877	0.0587091	-0.867058	0.0606753	0.0264488	-0.0183559	-1.00479	0.0504141	-1.01783	0.0562402	0.247316	-0.25128	-0.935885	0.0566371	-1.11061	0.0656044	0.152576	-0.366255	-0.636263	0.158749	-0.892445	0.173192	0.0492915	0.0114463	-1.17828	0.0901764	-1.17218	0.108488	0.0577434	-0.138468	-1.14762	0.0667076	-1.24471	0.0816048	0.315173	-0.428441	-1.17484	0.0906479	-1.47693	0.136358	0.0719093	-0.176731	-1.22359	0.0749406	-1.34824	0.0996596
ENSMUSG00000036334	Igsf10	0.16505	-0.255127	-3.11652	0.295148	-3.29966	0.319674	0.151495	0.0383704	-3.94522	0.274187	-3.93163	0.320289	0.183098	0.387095	-3.50483	0.294176	-3.24375	0.316861	0.563662	-1.13703	-2.71338	0.974359	-3.52287	1.04648	0.32092	0.752687	-3.55776	0.523998	-3.01278	0.460509	0.151924	-0.0699292	-2.76201	0.261074	-2.82882	0.322941	0.235089	-0.318567	-2.5061	0.36196	-2.78493	0.510286	0.320972	-0.72508	-2.85829	0.300751	-3.44588	0.521936
ENSMUSG00000036339	Tmem260	0.103407	-0.223729	-2.95091	0.153008	-3.10991	0.177617	0.0709465	0.0326204	-3.07038	0.136809	-3.04864	0.142805	0.0888483	0.14641	-3.06262	0.154995	-2.96357	0.170065	0.580476	1.29071	-3.67454	0.622651	-2.69559	0.433077	0.318422	0.670583	-3.06307	0.238791	-2.59489	0.224278	0.113088	-0.23724	-2.98719	0.175012	-3.15814	0.210655	0.17745	-0.386343	-2.82416	0.228339	-3.11488	0.316111	0.22712	0.547231	-3.37637	0.203139	-3.00447	0.237496
ENSMUSG00000036352	Ubac1	0.0505121	0.033012	-2.04001	0.0980371	-2.01724	0.0994285	0.326064	0.336967	-2.02772	0.0811056	-1.79414	0.0810244	0.0617866	-0.143289	-1.94361	0.0967818	-2.04263	0.0941322	0.183193	-0.305752	-2.18451	0.322199	-2.40524	0.350238	0.326091	-0.512212	-1.82628	0.128923	-2.18752	0.17044	0.0544033	-0.0187756	-1.97108	0.0953724	-1.98652	0.11784	0.0883789	-0.131958	-1.82639	0.137972	-1.92545	0.185289	0.073696	0.168185	-1.93079	0.106045	-1.81711	0.130203
ENSMUSG00000036353	P2ry12	0.11907	-0.0704263	-2.42687	0.220954	-2.47858	0.234857	0.153663	-0.406855	-2.79462	0.194457	-3.07919	0.210059	0.238954	-0.539681	-2.74876	0.206421	-3.12606	0.220544	0.498942	-1.13141	-2.28114	0.456894	-3.12895	0.583342	0.114924	-0.197703	-1.82813	0.217573	-1.96701	0.228877	0.204302	-0.475805	-1.49937	0.18573	-1.82969	0.189192	0.198231	-0.472432	-1.5487	0.209735	-1.88593	0.252922	2.46562	-1.04526	-1.40649	0.191101	-2.13719	0.223244
ENSMUSG00000036356	Csgalnact1	0.232691	0.503959	-3.26308	0.182251	-2.91252	0.175018	0.111094	-0.27022	-3.14659	0.143245	-3.33729	0.165905	0.0889922	0.0648994	-3.28166	0.172058	-3.23795	0.179218	0.412352	-0.8594	-3.28956	0.573075	-3.98262	0.749725	0.154592	-0.0344285	-3.29058	0.260039	-3.33673	0.334252	0.116842	-0.0477366	-3.37455	0.1992	-3.42035	0.257711	0.188842	-0.114983	-3.36267	0.298452	-3.49084	0.435722	0.134034	-0.0993029	-3.24987	0.212223	-3.33931	0.293174
ENSMUSG00000036357	Gpr101	0.102303	0.125722	-2.06989	0.189359	-1.98437	0.198189	0.169591	0.317331	-4.75315	0.279424	-4.54311	0.314928	0.135772	-0.0477548	-3.67637	0.245416	-3.72292	0.296072	0.692828	-1.38746	-2.04695	0.447644	-3.15946	0.729854	0.258251	-0.5537	-3.19565	0.335228	-3.63222	0.476581	0.161334	-0.0660605	-3.64655	0.290551	-3.71427	0.358656	0.487684	0.641577	-5.49605	0.927436	-5.05774	0.936759	0.302827	0.055032	-4.95132	0.521891	-5.00183	0.699869
ENSMUSG00000036362	P2ry13	0.174023	0.338333	-3.33188	0.304365	-3.097	0.301382	0.144568	0.113733	-3.77126	0.276141	-3.69858	0.296497	0.165259	0.140748	-3.81105	0.319332	-3.7184	0.332284	0.579758	-0.94761	-3.02063	0.714677	-4.01293	1.1442	0.198091	-0.192151	-2.98841	0.344491	-3.15188	0.430236	0.151693	0.162343	-2.54428	0.282459	-2.44272	0.320101	0.202628	0.0586554	-2.59442	0.359254	-2.58894	0.444335	0.323203	-0.73281	-2.28495	0.273901	-2.82368	0.370024
ENSMUSG00000036368	Rmdn2	0.14382	-0.205658	-3.18039	0.255364	-3.33167	0.29018	0.160252	0.383191	-3.40385	0.220149	-3.13866	0.222648	0.150367	0.264734	-3.44689	0.254374	-3.27008	0.281208	0.437645	0.510805	-3.11218	0.828614	-2.66539	0.750587	0.328601	0.800962	-3.48645	0.426828	-2.92544	0.411984	0.156354	-0.241413	-2.80014	0.248931	-2.98481	0.311762	0.225452	0.403474	-2.89219	0.382128	-2.62788	0.422459	0.17867	0.312356	-3.08076	0.293458	-2.88303	0.352491
ENSMUSG00000036371	Serbp1	103.226	0.349455	-0.14652	0.0398318	0.0955698	0.0429983	2.1594e+169	0.472266	-0.640947	0.0371711	-0.313528	0.0352209	2.19515e+29	0.487715	-0.475229	0.0424497	-0.137135	0.0416285	3.00494	0.693519	-0.334943	0.132121	0.148108	0.11283	1.00115	0.355789	-0.477224	0.0623127	-0.231111	0.0699326	2.24555	0.322046	-0.551943	0.048279	-0.329218	0.057659	33.5644	0.622738	-0.790238	0.0827028	-0.358927	0.0866184	0.382057	0.272853	-0.617005	0.054292	-0.428336	0.0622487
ENSMUSG00000036372	Tmem258	0.0834988	-0.190007	-0.634903	0.0785393	-0.767042	0.0833473	0.103198	-0.217057	-0.718644	0.0732018	-0.869471	0.0780815	0.211416	-0.296823	-0.806399	0.0759559	-1.01277	0.0839418	0.267115	-0.546554	-0.71877	0.164988	-1.10392	0.200571	0.322032	-0.360207	-0.2422	0.0829455	-0.492731	0.092578	0.078117	-0.187456	-0.293682	0.0749631	-0.424201	0.0823932	0.200588	-0.330888	-0.251992	0.0873619	-0.483531	0.109449	0.387599	-0.353008	-0.173345	0.0780294	-0.419034	0.0899669
ENSMUSG00000036376	Abt1	0.440476	0.768581	-3.24984	0.25125	-2.71076	0.224547	0.174761	0.428123	-3.40361	0.223478	-3.10545	0.218294	1.37019	1.0376	-3.60239	0.243621	-2.8788	0.222978	0.52211	-1.15221	-3.06646	0.555672	-4.00205	0.796483	0.162603	0.0566894	-3.32009	0.30782	-3.28944	0.335756	0.137565	-0.147408	-3.29369	0.237597	-3.40979	0.290831	0.333079	0.810448	-3.55721	0.343326	-2.99892	0.354268	0.162982	-0.0842568	-3.59024	0.28146	-3.67604	0.370861
ENSMUSG00000036377	C530008M17Rik	0.0595745	0.0164621	-2.42903	0.114178	-2.41857	0.122369	0.0466286	0.0335566	-2.2379	0.0879163	-2.21547	0.0965082	0.0571994	0.0800376	-2.26615	0.101187	-2.21129	0.107602	0.162108	-0.145208	-2.03065	0.316933	-2.13378	0.327951	0.148773	-0.348594	-2.0335	0.136433	-2.28158	0.17719	0.0826392	-0.185227	-2.13667	0.108521	-2.26812	0.13382	0.130199	0.312357	-2.15792	0.159193	-1.94555	0.184435	0.186022	-0.386394	-1.94806	0.113139	-2.22177	0.156718
ENSMUSG00000036381	P2ry14	0.248142	-0.573736	-2.81949	0.304614	-3.24589	0.393647	0.554851	-0.901161	-2.67142	0.243544	-3.31319	0.305214	0.24061	-0.468698	-3.49976	0.355714	-3.85808	0.444181	0.515061	-0.0825124	-2.42177	1.03666	-2.42156	1.03265	0.30278	-0.34757	-3.07611	0.502876	-3.40097	0.674815	0.190978	-0.209137	-2.7456	0.302718	-2.93053	0.418663	0.263168	0.224337	-2.85935	0.462545	-2.75056	0.562225	0.375265	-0.871882	-2.70074	0.347989	-3.40237	0.580085
ENSMUSG00000036390	Gadd45a	0.086062	-0.149503	-2.85706	0.148249	-2.96209	0.157914	0.115369	-0.272689	-2.43898	0.114171	-2.62883	0.120647	0.0666588	0.00852972	-2.56128	0.129906	-2.55551	0.131647	0.194149	0.104577	-2.54905	0.381191	-2.48141	0.395636	0.411933	-0.685771	-2.37101	0.166765	-2.8619	0.244948	0.102493	-0.233475	-2.41916	0.14021	-2.58642	0.175653	0.429058	-0.741114	-2.37493	0.179244	-2.91356	0.28759	0.118886	0.288338	-2.19345	0.137997	-1.99653	0.158544
ENSMUSG00000036391	Sec24a	0.123474	0.296545	-3.13745	0.168689	-2.93092	0.163286	0.0808097	0.178568	-2.9886	0.122259	-2.8652	0.125482	0.0769734	0.0501918	-2.98797	0.146204	-2.9544	0.154352	0.364127	0.894605	-2.94407	0.484	-2.28379	0.382229	0.1264	0.0747642	-3.06671	0.246792	-3.0171	0.25344	0.12998	0.309526	-3.25177	0.182371	-3.03953	0.194666	0.144262	0.0713211	-3.04885	0.248664	-3.01801	0.318898	0.124047	-0.225686	-2.92514	0.177739	-3.0959	0.247203
ENSMUSG00000036398	Ppp1r11	0.102661	-0.206037	-0.590117	0.0698011	-0.732958	0.0701198	0.0335684	-0.057531	-0.532573	0.0612177	-0.57261	0.0640332	0.0523524	-0.130348	-0.482203	0.0646484	-0.572859	0.0691824	0.109434	-0.261085	-0.359286	0.139261	-0.542104	0.151559	0.156677	-0.302538	-0.8832	0.0917021	-1.09468	0.109277	0.0408981	-0.0525354	-0.897839	0.0739965	-0.935006	0.0837776	0.110721	-0.261478	-0.984299	0.0989592	-1.16881	0.128277	0.0712342	-0.177142	-0.946635	0.0817729	-1.07064	0.0956955
ENSMUSG00000036402	Gng12	0.0695458	0.143098	-2.12991	0.116588	-2.03094	0.118113	0.0561228	-0.0956832	-1.6819	0.0960637	-1.7487	0.100582	0.0710226	-0.155149	-1.95177	0.106385	-2.06012	0.113614	0.187006	-0.419499	-1.71995	0.259015	-2.02543	0.31259	0.0585018	0.0400976	-0.931895	0.107979	-0.90569	0.122108	0.205245	-0.354577	-0.916688	0.101851	-1.16393	0.115581	0.0766926	-0.161536	-0.80251	0.116512	-0.917146	0.137687	0.190622	-0.345807	-0.786074	0.101613	-1.02712	0.114432
ENSMUSG00000036403	Cep135	0.419392	0.828417	-3.1907	0.288825	-2.61219	0.273797	0.302091	0.651498	-3.25257	0.236239	-2.79911	0.227038	0.141893	0.143821	-2.97303	0.256175	-2.88223	0.289809	0.614783	-0.123611	-3.62836	1.2531	-2.86622	0.970317	0.317914	0.782477	-3.25972	0.453115	-2.71749	0.448579	0.172069	0.338881	-2.8336	0.27513	-2.60871	0.313555	1.09846	1.64448	-3.62376	0.556794	-2.42246	0.418823	0.411563	0.958037	-3.41997	0.37315	-2.75684	0.376784
ENSMUSG00000036411	9530077C05Rik	0.12468	-0.281184	-3.04261	0.191797	-3.24117	0.21137	0.108354	0.223045	-3.34025	0.179818	-3.18536	0.177749	0.103049	0.140181	-3.29888	0.187019	-3.20383	0.198391	0.248308	0.347261	-2.98858	0.470812	-2.73993	0.449231	0.197458	-0.379267	-3.33302	0.287045	-3.62092	0.364307	0.151292	-0.217307	-3.81076	0.235387	-3.98342	0.317064	0.219691	0.375805	-3.83646	0.347892	-3.60569	0.432475	0.15394	0.00290868	-3.88546	0.266411	-3.90809	0.350219
ENSMUSG00000036422	Pcdh8	0.0794527	0.10266	-1.87894	0.146685	-1.80844	0.151611	0.141571	0.320453	-4.40347	0.21529	-4.18322	0.223957	0.105178	0.175871	-3.20255	0.184299	-3.08302	0.197039	0.624945	1.39129	-4.06614	0.738532	-2.9896	0.51779	0.200921	-0.446135	-3.22002	0.263575	-3.55513	0.351958	0.139586	0.256967	-3.8031	0.229141	-3.63486	0.269337	1.17413	1.9938	-5.87595	0.792668	-4.36437	0.568509	0.910858	-1.63895	-4.5773	0.357994	-5.99074	0.879535
ENSMUSG00000036427	Gpi1	0.0633255	-0.155532	0.377944	0.0631152	0.270051	0.0646416	0.0297808	0.0191198	0.199486	0.0597189	0.212821	0.05838	0.0334833	-0.0510967	0.309363	0.0582459	0.273627	0.063559	0.0614626	0.128856	0.4865	0.100854	0.575574	0.103338	0.0399346	0.0627351	0.0835739	0.0756482	0.127169	0.0739691	0.031965	0.0122626	0.139982	0.0642566	0.148472	0.064352	0.0621262	-0.151349	-0.0277086	0.0780432	-0.133557	0.0893668	0.0558234	-0.138696	0.0548346	0.0629103	-0.0420517	0.0739596
ENSMUSG00000036430	Tbcc	0.0701234	0.00214318	-2.33072	0.133225	-2.33106	0.145752	0.0645171	-0.0646427	-2.24889	0.12346	-2.29432	0.12835	0.0681197	-0.0326928	-2.32308	0.133276	-2.34686	0.142259	0.223214	0.499115	-2.48274	0.346336	-2.12857	0.323027	0.292771	-0.583026	-2.30553	0.169929	-2.72214	0.232772	1.08546	-0.740301	-2.34756	0.136674	-2.86845	0.185058	0.122226	0.156721	-2.62358	0.206056	-2.52567	0.252051	0.131518	0.325245	-2.48623	0.167722	-2.26284	0.179267
ENSMUSG00000036432	Siah2	0.160427	-0.394168	-2.88125	0.182229	-3.1565	0.193608	0.0966041	-0.183944	-2.80232	0.154702	-2.93317	0.175234	0.0969918	-0.0305157	-3.0088	0.179265	-3.03401	0.201473	0.182681	0.105682	-2.3652	0.362807	-2.2941	0.36522	0.165809	-0.406377	-1.94407	0.187399	-2.23152	0.217465	0.209702	-0.468408	-2.20204	0.166863	-2.53217	0.197044	0.124871	-0.141655	-2.28581	0.2018	-2.39828	0.264372	1.48319	-0.945343	-2.02647	0.171367	-2.69302	0.227264
ENSMUSG00000036435	Exoc1	0.0596213	0.108904	-2.38476	0.0958933	-2.31105	0.113164	0.0404229	0.000307519	-2.31708	0.0772784	-2.31768	0.0871106	0.10607	-0.247461	-2.23222	0.089641	-2.40574	0.109572	0.288266	0.708089	-2.71455	0.367631	-2.20469	0.306544	0.107606	-0.229547	-2.30958	0.147102	-2.47564	0.188662	0.0708398	0.0918372	-2.66117	0.123879	-2.60082	0.148016	0.11284	-0.218309	-2.35837	0.160383	-2.52067	0.219395	0.357093	-0.557788	-2.42336	0.12231	-2.82176	0.197374
ENSMUSG00000036437	Npy1r	0.211194	0.470783	-2.33216	0.171211	-2.00642	0.174106	0.146474	0.344861	-4.12716	0.205592	-3.89356	0.230277	0.406929	0.748569	-3.87063	0.238749	-3.3488	0.225327	2.39866	-2.44312	-2.38598	0.452434	-4.39173	0.961211	0.149869	0.0852114	-3.26716	0.279427	-3.22157	0.324865	0.785587	1.23211	-4.77452	0.368646	-3.91174	0.34221	0.329534	0.289259	-4.73654	0.62057	-4.58433	0.709598	0.388363	0.927402	-5.45326	0.591791	-4.80709	0.577944
ENSMUSG00000036438	Calm2	0.0746025	0.154882	1.62729	0.0533579	1.73471	0.0522689	0.240104	0.218861	1.56838	0.0515018	1.72027	0.0478711	0.0859935	0.164943	1.58071	0.0539588	1.69523	0.0504181	0.477912	0.396578	1.41165	0.0901822	1.68691	0.0860119	0.0309264	-0.0101434	1.01951	0.059858	1.01223	0.0639103	0.269798	0.235339	0.930676	0.0516871	1.09362	0.0551981	0.0443319	0.101551	0.8179	0.0648146	0.887837	0.0715056	0.188533	0.229167	0.711932	0.0580853	0.870747	0.0586534
ENSMUSG00000036442	Thap11	0.047721	-0.00478049	-2.09637	0.0912521	-2.10038	0.0986378	0.106355	0.227607	-2.57047	0.078353	-2.41313	0.083756	0.0515412	0.0194361	-2.48766	0.0998214	-2.4749	0.106753	0.291493	0.693573	-2.48136	0.363008	-1.97334	0.274103	0.0924905	0.123266	-2.42634	0.160766	-2.34541	0.186659	0.0688991	0.0894641	-2.38633	0.114749	-2.32721	0.137924	0.12836	-0.229176	-2.61464	0.183225	-2.78733	0.248513	0.0720966	-0.00277335	-2.43927	0.127329	-2.44601	0.160868
ENSMUSG00000036446	Lum	0.845494	-0.450856	-1.79931	1.6467	-2.17054	1.6728	0.826422	0.430508	-1.96298	1.57467	-1.7706	1.69234	0.83542	0.378542	-1.89809	1.67691	-1.79935	1.6528	0.857248	-0.218165	-1.9078	1.68448	-2.19548	1.72304	0.866841	-1.32425	-1.63051	1.71359	-2.23629	1.68025	0.830408	-0.438455	-1.71886	1.6479	-1.98695	1.65017	0.912145	-1.25334	-1.71296	1.72641	-2.49802	1.73338	0.872673	-1.41384	-1.6668	1.6971	-2.30666	1.69634
ENSMUSG00000036450	Hif1an	0.126302	-0.278445	-3.33134	0.172401	-3.52951	0.199558	0.104668	-0.24823	-2.87126	0.143872	-3.0443	0.150361	0.090716	0.0358588	-3.40493	0.17177	-3.38393	0.19238	0.315278	0.638692	-3.42531	0.555482	-2.94641	0.476235	0.182295	-0.408756	-3.20292	0.23391	-3.50967	0.32185	0.180277	-0.424802	-3.72896	0.21582	-4.04655	0.308797	0.206876	0.377785	-3.78682	0.32874	-3.54733	0.39646	0.152873	0.314316	-3.62565	0.238582	-3.41214	0.257802
ENSMUSG00000036452	Arhgap26	0.080859	0.119961	-2.76414	0.152779	-2.68237	0.160899	0.103549	0.255098	-2.63937	0.129952	-2.46289	0.132176	0.0902888	0.196758	-2.56548	0.143637	-2.42965	0.147624	0.175147	-0.272253	-2.05499	0.311314	-2.24966	0.328649	0.17076	-0.388681	-3.20185	0.239225	-3.48552	0.296041	0.13764	-0.321735	-3.11281	0.181599	-3.34454	0.226448	0.155995	0.0596892	-3.36879	0.263884	-3.35434	0.352511	0.152485	-0.192563	-3.76623	0.250835	-3.91925	0.321764
ENSMUSG00000036459	Wtip	0.163326	-0.242087	-3.38593	0.297117	-3.55642	0.309726	0.155506	0.270805	-4.20945	0.279126	-4.02313	0.283021	0.293447	-0.694162	-3.97528	0.3114	-4.47442	0.365852	0.391241	0.0831354	-3.60797	0.7586	-3.59186	0.821008	0.266451	0.0475788	-4.03316	0.473042	-4.05308	0.588674	0.308092	-0.690668	-4.15686	0.366488	-4.69973	0.524623	0.286574	-0.39	-3.63004	0.451459	-3.97847	0.615395	0.192378	0.07509	-3.75701	0.353994	-3.72813	0.41685
ENSMUSG00000036461	Elf1	0.176688	-0.356048	-3.76473	0.275156	-4.02234	0.315798	0.136551	0.209987	-4.10498	0.23452	-3.96353	0.25387	0.425855	-0.864693	-3.79613	0.271791	-4.41403	0.333629	0.630712	1.41867	-4.39787	0.971433	-3.23509	0.692043	0.337353	0.818048	-3.54475	0.349077	-2.97621	0.343838	0.156483	0.353269	-3.0388	0.235947	-2.80083	0.263989	0.631475	1.10115	-3.1407	0.343087	-2.37472	0.330094	0.151761	0.241	-2.89947	0.264456	-2.74227	0.300079
ENSMUSG00000036466	Megf11	0.166842	-0.380749	-2.92851	0.237266	-3.19982	0.266855	0.100643	0.150289	-2.71635	0.183877	-2.61443	0.196144	0.117329	0.19334	-2.72234	0.206594	-2.59098	0.218989	0.365746	-0.609041	-2.52926	0.631976	-2.97864	0.67742	0.246284	0.583517	-2.83885	0.30581	-2.43319	0.303656	0.196752	-0.430171	-2.9231	0.240967	-3.24233	0.317832	0.266538	-0.143544	-3.67444	0.483812	-3.81535	0.585664	0.158329	-0.177226	-2.97773	0.2719	-3.121	0.341426
ENSMUSG00000036469	Marchf1	0.237947	0.558936	-2.95978	0.249766	-2.56914	0.235758	0.196654	0.47106	-3.41861	0.219208	-3.09077	0.213612	0.175184	0.444929	-3.27555	0.239416	-2.96834	0.241912	0.528926	0.822101	-4.35862	1.11221	-3.53467	0.761468	0.189354	0.266667	-3.28056	0.332064	-3.1126	0.381803	0.656977	0.903398	-3.01192	0.243412	-2.38588	0.242581	0.168233	0.00622663	-2.65924	0.305124	-2.67366	0.362507	0.525386	0.909324	-3.12035	0.263922	-2.49391	0.277486
ENSMUSG00000036473	Tbc1d24	0.11375	-0.273994	-2.55655	0.141824	-2.74903	0.159062	0.140992	-0.325349	-3.03174	0.131761	-3.25841	0.1403	0.0890552	-0.178134	-2.9045	0.146412	-3.02938	0.15576	0.271669	-0.645566	-2.07982	0.302305	-2.54945	0.37154	0.121433	-0.153335	-2.958	0.208013	-3.07389	0.25055	0.109783	0.13681	-3.61629	0.202388	-3.52686	0.226745	0.17378	0.343107	-3.37374	0.277398	-3.14586	0.312709	0.147321	-0.209241	-3.65157	0.217114	-3.82126	0.313935
ENSMUSG00000036478	Btg1	0.080962	0.198795	-1.82462	0.0939777	-1.68714	0.0973728	0.248898	0.396947	-3.20332	0.108244	-2.92884	0.114455	0.0864324	0.214252	-2.79458	0.116679	-2.64676	0.122218	0.206499	0.512822	-1.98314	0.283626	-1.61995	0.251326	0.0895549	-0.0856532	-2.4216	0.159752	-2.48642	0.191448	0.0817588	0.180947	-2.63156	0.126338	-2.50895	0.146363	0.154303	0.372948	-2.69333	0.195732	-2.44202	0.230538	0.0820568	0.0875323	-2.58502	0.135619	-2.53183	0.182877
ENSMUSG00000036499	Eea1	0.115791	0.288837	-2.43822	0.116984	-2.23926	0.126214	7.61549	0.698913	-2.77876	0.105666	-2.29442	0.106668	0.374527	0.47204	-2.63673	0.125271	-2.30897	0.121092	0.231081	-0.531698	-2.14529	0.317295	-2.5315	0.372476	0.317622	0.55714	-2.5002	0.166638	-2.11396	0.166443	7.88268	0.848953	-2.71302	0.136252	-2.12551	0.142118	0.109894	0.197499	-2.44457	0.178187	-2.314	0.211323	0.434989	0.607219	-2.81804	0.160399	-2.39781	0.163848
ENSMUSG00000036501	Fam13b	0.356316	0.656041	-3.21688	0.214652	-2.7593	0.201052	0.135097	0.357003	-3.09361	0.170659	-2.84841	0.181299	6.76756	1.15292	-3.27062	0.200479	-2.46725	0.178534	0.293171	-0.0508421	-3.02451	0.622074	-3.03604	0.572098	0.568628	0.976434	-3.31633	0.303185	-2.633	0.277568	0.28611	0.62751	-3.31163	0.228106	-2.87738	0.23141	0.239139	0.56215	-3.40703	0.356478	-3.02532	0.37784	0.157141	-0.161545	-3.45825	0.251545	-3.59811	0.34762
ENSMUSG00000036502	Tmem255a	0.0583258	-0.069646	-0.868478	0.106454	-0.918006	0.11784	0.0529298	0.0334488	-1.82402	0.0988249	-1.80242	0.11352	0.0721855	-0.152576	-1.72231	0.112314	-1.82925	0.122334	0.134723	0.183636	-1.50674	0.252958	-1.37757	0.246016	0.420116	-0.578263	-1.71676	0.142596	-2.12261	0.174794	0.10335	-0.245239	-2.05952	0.130342	-2.23199	0.148384	0.0992718	0.0682028	-2.24872	0.179518	-2.20761	0.212212	0.207726	-0.451793	-2.13109	0.139485	-2.4509	0.181581
ENSMUSG00000036503	Rnf13	0.826608	-0.421005	-0.696168	0.0810935	-0.988847	0.0911066	2.23579	-0.432744	-0.351923	0.0698026	-0.652452	0.0778125	0.145842	-0.265861	-0.62073	0.0793469	-0.805285	0.0826351	0.281473	-0.536906	-0.417111	0.159792	-0.793228	0.183025	1.1064	-0.437909	0.536341	0.0790031	0.232264	0.0854705	6.77701	-0.486795	0.453792	0.0706888	0.11576	0.0790086	1.51282	-0.512887	0.507028	0.0854603	0.150165	0.100174	4.90815	-0.51552	0.617525	0.0739893	0.259598	0.081585
ENSMUSG00000036504	Phpt1	0.0798794	0.185082	-1.77993	0.107325	-1.65234	0.114077	0.0892636	0.215407	-1.81962	0.0977024	-1.67031	0.0979843	0.0573076	-0.078382	-1.71211	0.106985	-1.76698	0.111851	0.122052	-0.0721996	-1.47416	0.237339	-1.52751	0.251037	0.0979926	0.216877	-2.0299	0.141519	-1.88278	0.162818	0.0892834	0.223223	-1.89561	0.10913	-1.74296	0.126143	0.0871816	0.115522	-1.91592	0.147044	-1.84041	0.1761	0.0725595	0.0734247	-2.09803	0.128069	-2.05016	0.149766
ENSMUSG00000036510	Cdh8	0.0974526	0.178174	-2.24519	0.169756	-2.12269	0.17556	0.143919	-0.335204	-3.63548	0.180346	-3.87521	0.217909	0.108931	0.170278	-3.28784	0.201684	-3.17075	0.205998	0.594934	1.33057	-3.97623	0.763426	-2.93894	0.551436	0.374486	0.809438	-3.50484	0.301418	-2.94117	0.293719	0.390841	0.854116	-4.25631	0.309512	-3.65965	0.292055	3.2154	1.91215	-4.35479	0.497688	-2.97043	0.34729	0.218192	0.443677	-4.39476	0.353311	-4.10078	0.390667
ENSMUSG00000036513	Commd2	0.0528943	-0.0335942	-2.53419	0.0961998	-2.55907	0.111223	0.0416642	0.0250816	-2.72458	0.0767992	-2.7081	0.0876872	0.0716774	-0.16386	-2.7273	0.102749	-2.84228	0.115543	0.259324	-0.594784	-2.38428	0.312507	-2.83548	0.425295	0.140869	-0.343921	-2.57595	0.157116	-2.82191	0.200558	0.0645856	0.0570071	-2.68022	0.112556	-2.64363	0.136459	0.572114	0.762903	-2.80997	0.200562	-2.28155	0.202518	0.0751069	0.120728	-2.56642	0.119589	-2.48802	0.157627
ENSMUSG00000036523	Greb1	0.206654	0.283768	-3.90376	0.404473	-3.69111	0.368082	0.687012	-1.17471	-3.96978	0.319359	-4.82138	0.426523	0.246913	0.17707	-5.02267	0.478265	-4.92256	0.52139	0.500208	-0.562622	-3.37215	0.804987	-3.96769	1.0789	0.495214	-0.991447	-4.23572	0.58039	-5.11941	0.898576	0.233269	0.394158	-4.00801	0.411208	-3.74932	0.445654	0.551627	1.33353	-4.66841	0.740622	-3.71063	0.672884	0.388043	0.904692	-4.4817	0.520551	-3.85573	0.532601
ENSMUSG00000036528	Ppfibp2	0.112365	-0.0507336	-3.17845	0.210735	-3.21784	0.228248	0.102393	0.0533442	-3.37956	0.201203	-3.34199	0.199621	0.182944	0.447824	-3.56926	0.22807	-3.2586	0.226568	0.569348	-1.26788	-3.65229	0.648965	-4.7005	0.92809	0.15117	0.346921	-2.42999	0.220497	-2.19715	0.251176	0.118404	0.214636	-2.48387	0.197637	-2.34114	0.225605	0.13162	0.0829004	-2.35869	0.248503	-2.3062	0.26615	0.137171	0.294565	-2.50099	0.209261	-2.30186	0.233389
ENSMUSG00000036529	Sbf1	0.0384619	0.0274357	-1.50343	0.071427	-1.48516	0.0811284	0.034191	-0.0408834	-1.56041	0.0649822	-1.58889	0.0671457	0.0576616	-0.141041	-1.51778	0.0703168	-1.61665	0.0847961	0.120054	-0.118295	-1.4497	0.221871	-1.53444	0.23447	0.106578	-0.2442	-0.96194	0.0879743	-1.13299	0.106304	0.282307	-0.308558	-0.971865	0.0693212	-1.18676	0.0826272	0.185124	-0.366078	-1.08539	0.100263	-1.34452	0.144572	0.0459396	-0.0701865	-0.925553	0.0757006	-0.975776	0.0941702
ENSMUSG00000036533	Cdc42ep3	0.124119	0.218748	-2.59177	0.220859	-2.44149	0.226824	0.191236	0.469951	-3.31511	0.223918	-2.98822	0.219558	0.20712	0.52913	-3.30875	0.250613	-2.94228	0.250298	0.352764	-0.616365	-2.73365	0.54658	-3.22641	0.670471	0.487099	0.957028	-3.43044	0.332685	-2.76015	0.312549	0.188888	0.400258	-3.69697	0.291413	-3.42637	0.316112	0.243723	0.377053	-3.68693	0.41355	-3.44916	0.480109	0.249987	0.620812	-3.57486	0.317222	-3.15109	0.336876
ENSMUSG00000036534	Slc38a7	0.11837	0.0049528	-3.30159	0.237386	-3.29856	0.238704	0.134456	-0.286929	-3.34366	0.217139	-3.54438	0.225313	0.266857	-0.588828	-3.01173	0.22257	-3.42309	0.238495	0.264741	0.128746	-3.21526	0.533847	-3.12457	0.536029	0.191036	-0.383594	-3.21812	0.284626	-3.50158	0.344299	0.19226	0.483215	-4.00799	0.275707	-3.68109	0.300992	0.448685	-0.996837	-3.46446	0.324276	-4.24094	0.545097	0.445915	-0.922002	-3.37705	0.275062	-4.0606	0.410566
ENSMUSG00000036537	Rnf113a1	0.166786	-0.406253	-2.68722	0.173764	-2.97534	0.208553	0.0917744	0.0139301	-3.27408	0.172467	-3.26693	0.186895	0.580454	0.777227	-3.39502	0.21757	-2.85063	0.189074	0.267278	0.0759888	-2.68212	0.580011	-2.60045	0.522773	0.204083	-0.16077	-3.54907	0.355311	-3.69322	0.443184	0.156472	0.26727	-3.58894	0.255633	-3.41548	0.300328	0.245177	0.244323	-3.83784	0.430239	-3.71813	0.542614	0.682789	-1.29121	-3.9677	0.311118	-5.02183	0.685334
ENSMUSG00000036545	Adamts2	0.2149	-0.497828	-3.78789	0.273887	-4.14677	0.320636	0.121096	0.0838562	-3.7502	0.241231	-3.69004	0.233101	0.187931	-0.443835	-3.52882	0.253187	-3.84282	0.278183	0.314185	0.156878	-3.61022	0.621317	-3.50601	0.630584	0.181899	0.299444	-3.54631	0.33441	-3.33996	0.337267	0.184371	-0.431091	-3.00966	0.240379	-3.3173	0.274358	0.209886	-0.340232	-3.14309	0.308421	-3.42681	0.437878	0.175885	-0.332523	-3.24401	0.252625	-3.50219	0.350355
ENSMUSG00000036550	Cnot1	0.0363409	-0.000727417	-1.66962	0.0681209	-1.67099	0.0799058	0.0339585	0.0328275	-1.99684	0.0619804	-1.97449	0.0684851	0.0848623	0.193754	-1.9381	0.0722588	-1.80411	0.0763482	0.11112	0.133707	-1.3009	0.216967	-1.20558	0.203751	0.0635877	0.0236284	-1.83159	0.114953	-1.81788	0.136535	0.0696452	0.168427	-2.0775	0.089379	-1.96174	0.0998822	0.0848648	0.0947885	-2.10853	0.142309	-2.04864	0.179364	0.0679948	0.138153	-2.06874	0.100328	-1.97674	0.132529
ENSMUSG00000036552	Ermard	0.138871	0.314738	-3.52901	0.211625	-3.31257	0.219467	0.0910504	-0.103344	-3.4359	0.166176	-3.51013	0.181556	0.105495	-0.130498	-3.28278	0.186443	-3.37879	0.214625	0.961155	1.71462	-4.0203	0.777672	-2.65432	0.444151	0.539413	-0.971257	-3.03439	0.249828	-3.7483	0.384788	0.235325	-0.544318	-3.10196	0.198398	-3.49448	0.26559	1.35241	-1.37483	-2.8213	0.253413	-3.84217	0.456247	0.146033	-0.275648	-2.9779	0.219388	-3.18543	0.287464
ENSMUSG00000036555	Iqce	0.0985515	0.027338	-3.33338	0.181355	-3.31941	0.208018	0.431182	-0.650311	-3.56418	0.161409	-4.02313	0.206708	0.259146	-0.578062	-3.54499	0.192988	-3.95505	0.238015	0.274744	-0.616318	-2.1589	0.353692	-2.61748	0.437018	0.692633	-1.36547	-4.11792	0.377698	-5.20734	0.681649	0.143446	-0.147528	-3.94833	0.22487	-4.07427	0.316524	0.239096	0.549284	-3.77856	0.356633	-3.40281	0.372552	0.139325	0.160751	-3.45687	0.232895	-3.3588	0.286105
ENSMUSG00000036560	Lgi4	0.0807185	-0.0442813	-2.60977	0.161418	-2.64044	0.161913	0.0751958	-0.024132	-3.02139	0.147176	-3.03914	0.15442	0.134469	-0.330393	-2.69762	0.149804	-2.93032	0.172319	0.274001	0.435357	-3.48927	0.557226	-3.15116	0.472149	0.102209	0.0258338	-2.41272	0.195937	-2.39805	0.210548	0.19919	-0.43901	-1.95448	0.14526	-2.26252	0.170042	0.178925	-0.43845	-1.9808	0.184847	-2.29621	0.240975	0.126292	-0.30493	-1.98592	0.15404	-2.20402	0.193369
ENSMUSG00000036561	Ppp6r2	0.0613263	-0.129652	-2.36354	0.0936448	-2.45498	0.109306	0.047571	0.0979034	-2.62861	0.0762703	-2.5613	0.0831754	0.0522652	-0.0376927	-2.6076	0.100441	-2.63449	0.107975	0.355012	0.822246	-2.77395	0.381756	-2.17892	0.308498	0.109465	-0.194974	-2.63961	0.170845	-2.78236	0.211156	0.130066	-0.307914	-2.5795	0.106377	-2.79778	0.145343	0.148921	0.36091	-2.75237	0.194609	-2.51025	0.232207	0.0778139	0.056551	-2.70745	0.128375	-2.67371	0.166158
ENSMUSG00000036564	Ndrg4	0.0864617	-0.207759	0.5245	0.0847289	0.378835	0.102081	0.0584533	-0.14303	0.889467	0.0722656	0.788133	0.0984384	0.0533159	-0.111031	0.811454	0.0832964	0.733523	0.0945238	0.0704698	-0.0467842	0.609673	0.129675	0.574681	0.148999	0.214267	-0.357293	-0.0877976	0.100332	-0.336726	0.112435	0.0572721	-0.0919628	-0.163688	0.0918859	-0.229626	0.113775	0.260053	-0.415418	-0.217131	0.107187	-0.508422	0.135465	0.0687441	-0.150758	-0.520871	0.0941724	-0.628151	0.120356
ENSMUSG00000036565	Ttyh3	0.0518742	-0.0769794	-1.83252	0.0927481	-1.88653	0.0995032	0.0544092	-0.116983	-2.36824	0.0890383	-2.44977	0.0940719	0.103899	-0.235971	-1.88225	0.0908834	-2.04672	0.100364	0.184032	0.396766	-2.21123	0.309963	-1.92181	0.259039	0.932207	-0.766239	-2.25832	0.136253	-2.80462	0.224419	0.0725436	-0.0656717	-2.77074	0.123824	-2.82111	0.158251	0.117584	0.232554	-2.53779	0.177735	-2.38474	0.21971	0.100454	0.214028	-2.85238	0.142135	-2.71094	0.184936
ENSMUSG00000036568	Bicral	0.103022	0.253227	-2.72565	0.137439	-2.55101	0.14358	0.0666198	-0.00485581	-2.90106	0.126675	-2.90595	0.137642	0.130452	-0.310163	-2.7461	0.12855	-2.96354	0.146373	0.203411	-0.349132	-2.39542	0.350574	-2.6475	0.383557	0.115431	0.149621	-3.02965	0.203586	-2.93472	0.242546	0.0902335	-0.00176537	-3.01976	0.162388	-3.02668	0.195582	0.241539	0.605859	-3.15661	0.252077	-2.74363	0.276684	0.108985	-0.103956	-3.13578	0.177545	-3.22039	0.237518
ENSMUSG00000036570	Fxyd1	0.118647	-0.271463	-0.900723	0.0952414	-1.08961	0.10274	0.349053	-0.380422	-1.28244	0.086106	-1.54715	0.0970904	0.147002	-0.295945	-1.24327	0.096695	-1.44908	0.103459	0.117551	0.231399	-0.643362	0.20138	-0.484118	0.205709	0.218049	-0.37616	-0.308138	0.107124	-0.569956	0.116913	2115.26	-0.762381	-0.0454022	0.0857348	-0.574603	0.0944376	0.640471	-0.548821	-0.0859158	0.11298	-0.468728	0.131751	0.0958149	-0.233967	-0.0226327	0.0969694	-0.185208	0.101374
ENSMUSG00000036572	Upf3b	0.22118	0.459716	-2.56068	0.160051	-2.24097	0.15402	13.8406	0.944694	-2.89996	0.140287	-2.24547	0.142573	0.507846	0.602043	-2.66158	0.153027	-2.24357	0.147768	0.475227	0.970877	-2.36675	0.367668	-1.6747	0.307491	1.97931	1.07308	-3.02208	0.22779	-2.27384	0.207613	0.312648	0.582547	-2.94691	0.182498	-2.54266	0.178347	0.269213	0.633772	-3.02678	0.255335	-2.58963	0.264626	0.55582	0.754315	-3.12249	0.192964	-2.60187	0.205516
ENSMUSG00000036578	Fxyd7	0.0731158	-0.176205	-0.0176147	0.108581	-0.139399	0.105508	0.0612796	0.143675	-0.697998	0.092274	-0.598214	0.0900461	0.0633121	0.126061	-0.428536	0.107195	-0.340735	0.103394	0.123059	0.0325792	-0.619196	0.238065	-0.600745	0.254745	0.176369	0.366064	-0.48298	0.127839	-0.228471	0.121489	0.0556174	-0.0300891	-0.95197	0.101819	-0.974501	0.116677	0.124539	0.311006	-1.48521	0.148767	-1.27358	0.173208	0.0600265	-0.0453459	-1.53679	0.111291	-1.56946	0.122112
ENSMUSG00000036580	Spg20	0.0630979	0.0267438	-2.15376	0.125784	-2.1349	0.123077	0.102904	-0.240055	-1.78314	0.104839	-1.95038	0.112291	0.0770424	-0.171662	-1.98074	0.11599	-2.10084	0.125272	0.507056	0.954703	-2.46564	0.353082	-1.78288	0.28326	0.0604946	-0.0134074	-0.867443	0.114512	-0.878038	0.125494	0.176355	-0.340801	-0.686156	0.103095	-0.923767	0.115901	0.136171	-0.326643	-0.642941	0.122114	-0.872211	0.144372	0.0863784	-0.211702	-0.508578	0.102506	-0.657284	0.120394
ENSMUSG00000036585	Fgf1	0.0792155	0.209421	-1.58838	0.106171	-1.44226	0.0960463	0.0377123	-0.00505306	-0.538264	0.0740218	-0.542106	0.0785025	0.0514466	-0.099799	-1.00595	0.0861234	-1.07547	0.0900275	0.548567	-0.83049	-0.945121	0.210343	-1.53325	0.263734	0.0629142	0.10915	-0.939478	0.113113	-0.864093	0.115315	0.0508582	0.0911474	-0.890414	0.0830412	-0.827957	0.0916134	0.0605501	0.053788	-0.820974	0.107676	-0.786066	0.127974	0.0705818	-0.166572	-0.917614	0.0875227	-1.03478	0.105051
ENSMUSG00000036586	Grifin	0.193394	-0.190269	-3.22022	0.33757	-3.37679	0.406053	0.205974	-0.455041	-2.99645	0.287635	-3.32351	0.322844	0.179439	-0.00404462	-3.44699	0.344429	-3.46208	0.379119	0.590277	-0.574782	-3.45045	1.27495	-3.49099	1.19225	0.41087	0.917792	-3.99242	0.638022	-3.33718	0.612194	0.233445	0.191324	-3.69673	0.438061	-3.58356	0.484756	0.930984	1.80784	-4.22921	0.712667	-2.91619	0.597679	0.268153	-0.0301088	-3.80222	0.469707	-3.89902	0.627753
ENSMUSG00000036591	Arhgap21	0.128912	0.247546	-1.78428	0.0764736	-1.61292	0.0794049	1.33013	0.379679	-1.96271	0.0691615	-1.69956	0.069259	0.0411488	0.00587601	-1.86212	0.0798453	-1.85844	0.0845438	0.135808	0.220626	-1.67732	0.248745	-1.52083	0.2353	0.69817	0.539798	-1.8764	0.113956	-1.50362	0.124948	0.0867717	0.212027	-1.79121	0.0850833	-1.64575	0.10129	0.0698346	0.00431638	-1.62646	0.123373	-1.62729	0.151658	0.058065	0.0992179	-1.70254	0.0922788	-1.63592	0.113529
ENSMUSG00000036594	H2-Aa	0.620422	-1.24467	-4.50361	0.404237	-5.39518	0.470608	0.26645	0.425283	-6.54577	0.485202	-6.25026	0.486533	0.287962	-0.538308	-5.57858	0.444126	-5.99065	0.52554	0.537878	0.870264	-5.16197	1.02619	-4.41001	0.823205	0.245828	0.0543443	-4.54776	0.496822	-4.50995	0.504699	1.541	-1.8226	-4.22918	0.409377	-5.56098	0.564105	0.642312	-1.36779	-4.83502	0.538315	-6.00041	0.932907	0.806198	-1.46889	-4.69551	0.427074	-5.82944	0.660746
ENSMUSG00000036599	Chst12	0.0572961	0.044361	-2.49435	0.105934	-2.46517	0.12001	0.0442265	-0.0148627	-2.43244	0.0847638	-2.44348	0.0930383	0.0668522	0.150924	-2.45275	0.1021	-2.348	0.100802	0.30957	-0.729209	-2.59201	0.349923	-3.14166	0.466689	0.0839407	0.0191409	-2.36581	0.149927	-2.35907	0.188858	0.0715258	-0.100616	-2.54545	0.121636	-2.61766	0.140704	0.239426	-0.533416	-2.24342	0.161962	-2.63296	0.257728	0.0734386	-0.11568	-2.1852	0.114818	-2.27012	0.151155
ENSMUSG00000036606	Plxnb2	0.0602878	-0.0180234	-1.9713	0.117711	-1.98434	0.121954	0.0716937	0.133815	-2.97048	0.12177	-2.87863	0.128894	0.0870369	0.193065	-2.76249	0.12508	-2.63021	0.137666	0.128693	0.261146	-0.907709	0.222932	-0.720813	0.194832	0.0859253	0.131905	-2.17306	0.147578	-2.08542	0.172393	0.113358	-0.282158	-2.15581	0.125458	-2.35459	0.149253	0.0925391	0.00338214	-2.13025	0.160274	-2.13628	0.206756	0.0741516	-0.0780952	-2.09905	0.124332	-2.15837	0.161561
ENSMUSG00000036611	Eepd1	0.16233	0.248143	-2.20111	0.303676	-2.02675	0.296772	0.173776	-0.292103	-3.59768	0.305343	-3.80223	0.311407	0.210913	0.480776	-3.5332	0.337379	-3.19656	0.325417	0.46087	0.143033	-4.76686	0.885487	-4.78719	1.04293	0.22214	0.452001	-3.16693	0.389942	-2.84825	0.372307	0.167633	0.168198	-3.20528	0.315833	-3.09682	0.339744	0.407203	-0.93239	-3.13706	0.364267	-3.84086	0.51078	0.171632	0.132082	-3.19241	0.333075	-3.10535	0.346544
ENSMUSG00000036613	Eipr1	0.0705436	0.174842	-2.26491	0.0955145	-2.1447	0.10525	0.0446823	0.0661681	-2.33087	0.0791732	-2.28567	0.0870038	0.0545982	0.110715	-2.24421	0.091201	-2.1679	0.095742	0.421225	0.863974	-2.47849	0.345849	-1.85777	0.271357	0.0939536	-0.137633	-2.48531	0.162866	-2.58477	0.186164	0.0756281	0.129448	-2.76291	0.119499	-2.67715	0.149875	0.168928	-0.380181	-2.88519	0.196615	-3.17788	0.31748	0.25659	-0.538593	-2.80691	0.140911	-3.19612	0.227998
ENSMUSG00000036615	Rfxap	0.0916988	0.22021	-1.93373	0.0894631	-1.78096	0.0877483	0.0352296	0.0187455	-1.85245	0.0686844	-1.83975	0.0729582	0.0414488	-0.0277678	-1.78744	0.0796806	-1.80731	0.0868855	0.175938	0.381928	-2.05776	0.284282	-1.78711	0.262347	0.0880014	-0.160286	-2.25415	0.144126	-2.3691	0.169561	0.497479	-0.523341	-2.35807	0.102602	-2.72777	0.156434	0.194713	-0.443608	-2.15212	0.153365	-2.47072	0.214793	0.0759356	-0.0570818	-2.45175	0.119131	-2.49815	0.167216
ENSMUSG00000036617	Etl4	0.0815701	0.12346	-2.51786	0.1533	-2.43295	0.156946	0.0658372	0.0853879	-1.78628	0.128086	-1.7266	0.123952	0.0683754	0.083069	-1.74512	0.127135	-1.68896	0.137296	0.240853	0.577606	-2.47322	0.370422	-2.05707	0.321402	0.129252	-0.106344	-3.19726	0.232268	-3.28376	0.283882	0.432359	0.692691	-3.29278	0.183072	-2.81664	0.204087	0.236189	-0.54729	-3.12818	0.259397	-3.54591	0.384498	1.33009	-1.13043	-3.07168	0.199221	-3.88886	0.329895
ENSMUSG00000036620	Mgat4b	0.0894898	-0.146077	-1.91553	0.153867	-2.01826	0.162359	0.0867072	-0.16213	-2.5057	0.148084	-2.61962	0.158603	0.0894434	-0.159333	-2.44024	0.160269	-2.55115	0.163706	0.210767	0.475896	-2.2926	0.345362	-1.95264	0.311695	0.111449	0.0183893	-2.50244	0.209009	-2.49503	0.233762	0.124529	-0.292727	-2.54037	0.170042	-2.74778	0.195357	0.193986	-0.464618	-2.61962	0.229762	-2.95884	0.297189	0.109679	-0.00935454	-2.99235	0.198539	-3.00703	0.235579
ENSMUSG00000036622	Atp13a2	0.0661452	0.117992	-1.25607	0.116834	-1.17501	0.122753	0.0566256	0.0425432	-1.00688	0.110728	-0.97823	0.117884	0.0746058	-0.162235	-0.977159	0.10855	-1.09124	0.122225	0.105034	-0.00382029	-1.08991	0.209935	-1.09417	0.217698	0.156669	0.377109	-2.02114	0.158921	-1.76326	0.180151	0.0799633	0.156906	-1.87224	0.129306	-1.76561	0.145086	0.101187	0.167375	-2.02599	0.172764	-1.91519	0.200828	0.0775605	-0.034582	-1.97986	0.140363	-2.0083	0.169203
ENSMUSG00000036632	Alg5	0.0637279	-0.0245062	-2.7901	0.1193	-2.8089	0.133968	0.0501671	0.0181333	-2.80888	0.0973918	-2.79701	0.104306	0.0716009	-0.123983	-2.89768	0.115601	-2.98636	0.137459	0.211462	0.11002	-2.88187	0.413562	-2.80757	0.419705	0.124041	-0.255513	-2.61578	0.175023	-2.80168	0.219902	0.109775	-0.266567	-2.52152	0.118387	-2.71212	0.160693	0.125881	-0.241436	-2.5115	0.181175	-2.69445	0.254517	0.0792219	0.0314991	-2.64965	0.140303	-2.63445	0.18268
ENSMUSG00000036634	Mag	0.139216	-0.321549	-0.231776	0.122001	-0.454711	0.122342	0.0975832	-0.234279	0.256326	0.108631	0.0936002	0.111661	0.0583275	-0.0165523	-0.0555691	0.114253	-0.0672654	0.116428	1.05984	-0.943583	-0.170612	0.20737	-0.828629	0.22656	0.10023	-0.252368	1.40372	0.122704	1.22865	0.124413	0.169792	-0.34333	1.28603	0.110801	1.04782	0.112916	0.0766153	-0.159561	1.3137	0.125517	1.20307	0.12567	0.109189	-0.27043	1.48589	0.11186	1.29826	0.113793
ENSMUSG00000036636	Clcn7	0.0654306	0.0903831	-2.65086	0.115112	-2.59011	0.130541	0.0552173	0.100466	-2.802	0.0938175	-2.73331	0.103338	0.0600846	0.0258484	-2.79585	0.11568	-2.77885	0.123717	0.16907	0.139948	-2.38031	0.333927	-2.27847	0.318684	0.105645	-0.164954	-2.57629	0.16867	-2.6989	0.213062	0.18941	0.417597	-3.03473	0.134759	-2.7493	0.161526	0.189248	0.44674	-3.31455	0.249226	-3.01304	0.283229	0.100396	-0.121271	-2.93177	0.16251	-3.02521	0.213033
ENSMUSG00000036639	Nudt1	0.0816245	0.138554	-3.13131	0.14885	-3.03633	0.15436	0.0700621	-0.14218	-2.88507	0.10298	-2.98641	0.126654	0.118759	-0.292476	-2.85596	0.118331	-3.06184	0.142583	0.386778	-0.879443	-2.51886	0.359683	-3.17847	0.483424	0.15158	-0.297074	-3.16758	0.218636	-3.39005	0.286811	0.498065	-0.664259	-3.06887	0.143395	-3.54213	0.216369	0.127061	-0.00240993	-2.89362	0.22278	-2.91106	0.290249	0.134452	-0.298824	-3.08329	0.171951	-3.30368	0.23848
ENSMUSG00000036641	Ccdc148	0.445722	0.789946	-3.49632	0.260577	-2.94147	0.230022	0.14958	0.376362	-3.01812	0.193176	-2.75766	0.1945	0.314289	0.650955	-3.19121	0.226145	-2.7376	0.215228	0.253652	0.0015226	-2.25568	0.487124	-2.27335	0.52158	0.365839	0.849494	-3.30164	0.347672	-2.70626	0.325846	0.128861	0.124796	-2.91635	0.234615	-2.83876	0.269101	0.218612	0.395274	-3.14222	0.347255	-2.89361	0.420966	0.140696	-0.0378583	-2.81559	0.237114	-2.8622	0.311808
ENSMUSG00000036644	Tbc1d9b	0.0778714	-0.178761	-1.08047	0.067281	-1.20536	0.0803872	0.045051	0.101673	-0.964935	0.0631679	-0.894769	0.0680582	0.0401605	0.0694565	-1.0103	0.0701201	-0.96243	0.0739884	0.420231	0.688345	-1.48177	0.20876	-1.00098	0.190304	0.380774	0.397598	-1.12541	0.0959689	-0.84989	0.0965485	0.038851	0.0451865	-0.941148	0.0699875	-0.910516	0.0790961	0.0855796	-0.204339	-0.875452	0.0963044	-1.01994	0.122082	0.0497649	0.0986261	-0.925822	0.0762086	-0.858926	0.093442
ENSMUSG00000036646	Man1b1	0.0537633	0.0121412	-2.2904	0.0988018	-2.28332	0.111747	0.0568067	-0.135823	-2.39507	0.0807686	-2.48989	0.0889883	0.0709466	-0.159513	-2.57269	0.106461	-2.68365	0.11001	0.176212	0.330385	-2.19921	0.304246	-1.97115	0.307403	0.0904983	0.0655365	-2.5704	0.160402	-2.5306	0.193129	0.0978161	-0.231043	-2.30681	0.102413	-2.47136	0.138956	0.107161	-0.145253	-2.52165	0.166034	-2.63651	0.238284	0.0742213	-0.106025	-2.30739	0.116278	-2.38731	0.163362
ENSMUSG00000036661	Dennd3	0.231309	-0.399579	-2.6438	0.364017	-2.94463	0.421823	0.194069	0.286143	-3.34745	0.354311	-3.15241	0.371953	0.197424	0.0813682	-3.24092	0.381581	-3.19467	0.40663	0.670711	3.43644	-2.14199	0.809007	-2.68714	1.80415	0.403465	0.956614	-3.27894	0.585942	-2.58418	0.520869	0.196221	0.0576204	-2.73867	0.367736	-2.7169	0.419809	0.29563	0.544772	-2.6171	0.509764	-2.24639	0.532525	0.23009	0.12909	-2.77687	0.410348	-2.727	0.500177
ENSMUSG00000036667	Tcaf1	0.193828	0.267861	-0.872198	0.070302	-0.686668	0.0723201	0.104904	0.199221	-1.14317	0.0636489	-1.00538	0.068138	0.170104	0.253095	-0.991842	0.0693893	-0.816546	0.0712021	0.100027	0.177894	-0.929423	0.176965	-0.805937	0.175377	0.151832	0.327143	-1.54918	0.112958	-1.32293	0.117357	0.549316	0.414588	-1.67315	0.0882726	-1.38622	0.0932773	0.445136	0.533334	-1.8008	0.129542	-1.43271	0.141811	0.0592073	-0.00254633	-1.94323	0.107708	-1.94761	0.129761
ENSMUSG00000036672	Cenpt	0.1834	0.45312	-3.3007	0.21595	-2.98559	0.210924	0.15734	0.383165	-3.68335	0.202481	-3.4151	0.188505	0.152556	-0.342631	-3.39224	0.22447	-3.63599	0.251283	0.361843	-0.415681	-3.30404	0.67154	-3.62856	0.743418	0.175685	-0.0654702	-3.35592	0.306707	-3.43229	0.397874	0.134236	-0.0212318	-3.58944	0.256796	-3.61535	0.297748	0.223155	0.167286	-3.61859	0.401135	-3.53304	0.480055	0.174055	0.138465	-3.65085	0.297117	-3.57674	0.369336
ENSMUSG00000036676	Tmtc3	0.214162	0.520232	-3.33205	0.279294	-2.96782	0.265262	0.208973	0.514247	-3.61909	0.225175	-3.26319	0.226469	0.305731	0.689588	-3.63915	0.266579	-3.15951	0.259522	0.51684	-0.0215358	-3.84412	1.06226	-3.85059	1.07634	0.343137	-0.76702	-3.38578	0.414003	-4.01332	0.631162	0.323478	-0.738839	-3.22792	0.264103	-3.79339	0.423879	0.283508	0.658544	-3.14359	0.418011	-2.7011	0.452106	2.35019	1.60933	-3.88435	0.383215	-2.7535	0.332489
ENSMUSG00000036678	Aaas	0.113614	-0.122525	-3.30677	0.205069	-3.39622	0.2257	0.0875886	0.0960883	-3.26475	0.160116	-3.20126	0.179374	0.099459	-0.0153825	-3.22743	0.190283	-3.2412	0.205683	0.897646	-1.8304	-2.97533	0.623183	-4.48566	1.00045	0.163066	-0.0668746	-3.24931	0.295023	-3.30927	0.34084	0.158237	0.382213	-3.36465	0.229441	-3.10255	0.240586	0.26796	-0.579968	-3.20218	0.336597	-3.66172	0.488457	0.274598	0.659133	-3.54841	0.249065	-3.1021	0.289412
ENSMUSG00000036686	Cc2d1a	0.0640066	-0.00579787	-2.28732	0.12642	-2.29182	0.130263	0.0630089	0.0942516	-2.75484	0.122575	-2.68903	0.119108	0.0686461	0.0920849	-2.55189	0.123389	-2.48975	0.136791	0.267809	0.646436	-2.09523	0.306551	-1.63768	0.27204	0.246057	-0.563215	-2.88821	0.200943	-3.3004	0.292122	0.253858	-0.490075	-2.83772	0.137954	-3.18776	0.199496	0.782584	0.978541	-3.22759	0.249961	-2.54939	0.251189	0.138152	-0.310429	-2.91236	0.16137	-3.14267	0.237853
ENSMUSG00000036693	Nop14	0.485705	0.547462	-2.97413	0.133787	-2.59496	0.135822	2.28409	0.601985	-2.80991	0.104157	-2.39337	0.110922	0.0667264	0.0671837	-2.67854	0.123043	-2.63338	0.133901	0.200715	-0.215592	-2.50264	0.371291	-2.66296	0.404684	0.479668	0.7632	-3.20703	0.21786	-2.67741	0.215275	0.167602	0.394089	-2.98258	0.150531	-2.71131	0.161935	45.771	1.8116	-3.72035	0.293324	-2.45148	0.239925	0.588179	0.71421	-3.16333	0.167799	-2.67227	0.190175
ENSMUSG00000036698	Ago2	0.067717	0.153834	-2.18527	0.0984525	-2.07916	0.103931	0.067487	0.156755	-2.68302	0.0899254	-2.57564	0.10356	0.0552451	0.0189587	-2.54776	0.106057	-2.53546	0.113836	0.164577	-0.205235	-1.99606	0.288444	-2.14992	0.328079	0.133823	0.328781	-2.75234	0.171003	-2.53009	0.201148	0.0851383	0.151724	-2.9804	0.132184	-2.8806	0.168337	0.174453	0.417122	-3.13313	0.225872	-2.85289	0.263491	0.132065	0.323497	-3.15298	0.166091	-2.93567	0.203675
ENSMUSG00000036699	Zcchc12	0.0584191	0.0942997	-0.835741	0.104095	-0.770703	0.107458	0.051804	-0.0303708	-2.28271	0.105022	-2.30357	0.103432	0.0548549	-0.0321361	-1.73048	0.110883	-1.75274	0.11016	0.191651	0.476881	-1.07706	0.215775	-0.744076	0.203865	0.227705	-0.460505	-1.88634	0.147385	-2.20878	0.168059	0.0752825	0.1357	-2.22134	0.118585	-2.13005	0.140663	0.19212	0.479453	-3.28426	0.243759	-2.95906	0.271007	0.194913	-0.4312	-3.66864	0.223763	-3.99801	0.335313
ENSMUSG00000036707	Cab39	0.052758	0.122467	-0.915026	0.0772064	-0.830543	0.0821214	0.0350153	-0.0341187	-0.54681	0.0699052	-0.57038	0.068782	0.0371445	-0.022595	-0.581635	0.0732972	-0.59757	0.0768962	0.162811	-0.405853	-0.785784	0.181513	-1.0693	0.193719	0.0610894	-0.11592	-0.990543	0.0983396	-1.07208	0.109715	0.0441873	0.0403811	-1.17494	0.0771269	-1.14829	0.0927504	0.266807	0.425737	-1.31761	0.112664	-1.02417	0.126564	0.0990168	0.234246	-1.18723	0.0886253	-1.02575	0.0982149
ENSMUSG00000036712	Cyld	0.0553607	0.12963	-1.77465	0.0814945	-1.68496	0.0835364	0.0496872	0.10931	-2.21015	0.0752006	-2.13452	0.0771164	0.0488652	0.0704372	-2.14789	0.0859492	-2.10011	0.0971323	0.163513	-0.357858	-1.73098	0.245863	-1.98356	0.263749	0.0865363	0.155194	-2.20594	0.145992	-2.1018	0.167939	0.0864466	-0.205416	-2.1122	0.0951944	-2.25764	0.12299	0.115159	-0.202404	-2.37386	0.166298	-2.52581	0.22617	0.066371	-0.0474502	-2.21899	0.120928	-2.25473	0.142803
ENSMUSG00000036718	Micall2	0.416947	-0.949145	-3.68505	0.331168	-4.39048	0.461114	0.144864	-0.0376001	-3.77951	0.275336	-3.81332	0.29956	0.254114	-0.565097	-3.9868	0.351686	-4.40088	0.412979	0.493842	-0.999426	-2.32844	0.623371	-3.17113	0.85469	0.704818	-1.32811	-3.03259	0.357342	-4.06144	0.609637	0.170324	-0.146697	-3.25138	0.306255	-3.37009	0.359057	0.22186	0.405376	-2.87693	0.36752	-2.62297	0.435877	0.177747	-0.220649	-2.89338	0.291576	-3.07369	0.379097
ENSMUSG00000036721	Zscan12	0.325703	-0.0550225	-3.85788	0.750284	-6.80221	5.85785	0.999534	0.424726	-20.8458	29.7399	-3.95495	0.94604	0.22743	-1.6907	-2.92108	0.887383	-3.68156	0.316847	1.01474	2.79982	-2.93214	0.511685	-3.10824	2.25292	0.298908	0.423111	-3.00106	0.468245	-2.81804	0.650237	0.288926	0.0698079	-3.82339	0.716158	-5.27701	3.37923	0.505211	-0.0728697	-3.25178	0.626629	-3.54851	0.96139	0.466834	-0.434121	-5.69259	4.03087	-4.14623	0.713406
ENSMUSG00000036737	Oxsr1	0.0855619	0.20549	-2.5565	0.116555	-2.41464	0.12162	0.0692777	-0.164364	-2.34791	0.0969571	-2.46193	0.0978591	0.235621	-0.393497	-2.43167	0.108213	-2.70666	0.12676	0.184938	-0.0297504	-2.60775	0.351761	-2.63912	0.38135	0.136908	0.324072	-1.82386	0.128361	-1.60109	0.142434	0.0661801	-0.13974	-1.70079	0.0952049	-1.80074	0.123711	0.0803748	0.0600294	-1.70301	0.137727	-1.66718	0.175672	0.101801	0.260305	-1.75857	0.106453	-1.5811	0.131163
ENSMUSG00000036745	Ttll7	0.0666658	0.0952837	-1.16907	0.123444	-1.10309	0.124116	0.0611867	0.0560159	-0.594404	0.114277	-0.55675	0.124564	0.0780361	0.18697	-0.747458	0.118802	-0.617678	0.116501	0.105662	-0.0854626	-0.977709	0.199485	-1.04073	0.21872	0.0695844	0.0146865	-0.532873	0.136091	-0.523723	0.143729	0.0715487	0.140325	-0.57985	0.120161	-0.482352	0.118574	0.0800837	0.125274	-0.817357	0.142255	-0.730511	0.143275	0.0705224	0.114052	-0.627403	0.119008	-0.549919	0.131727
ENSMUSG00000036748	Cuedc2	0.179898	-0.247054	-0.442294	0.0633032	-0.613972	0.0698759	0.035486	-0.075581	-0.442245	0.0584356	-0.49466	0.0588506	0.104896	-0.190559	-0.263718	0.0568015	-0.396047	0.0610786	0.0779655	-0.021934	-0.585758	0.154181	-0.600967	0.154099	0.320258	-0.357523	-0.647932	0.0804677	-0.897209	0.0968819	0.364267	-0.320312	-0.718787	0.0665174	-0.941723	0.0790344	0.0549338	0.0490275	-0.930053	0.0929946	-0.898715	0.118233	0.0535767	-0.111263	-0.936055	0.0726805	-1.01515	0.0960583
ENSMUSG00000036751	Cox6b1	13.6648	-0.265548	1.12539	0.035111	0.941302	0.0358577	9.7094	-0.223447	1.4615	0.0298181	1.30665	0.0288282	13.6178	-0.247805	1.43053	0.0317965	1.25868	0.0345078	0.246642	-0.288553	1.21147	0.0697397	1.01106	0.0753951	0.922414	-0.257451	0.906046	0.0416894	0.727155	0.0511697	5.18133	-0.256946	0.96146	0.0336388	0.783147	0.0394128	0.337007	-0.233319	0.991842	0.0451179	0.829651	0.0544783	0.0531987	-0.115068	0.84367	0.0362241	0.763512	0.0459005
ENSMUSG00000036752	Tubb4b	0.173453	-0.26962	0.174541	0.0761964	-0.0122827	0.0753365	0.0384113	-0.0624618	0.531289	0.0648805	0.487404	0.0734033	0.0616901	-0.151684	0.437819	0.0686218	0.332251	0.0746716	0.123402	0.294566	0.593639	0.120717	0.798303	0.116652	0.14702	-0.283333	0.109105	0.0865378	-0.0881212	0.0955661	0.082453	-0.188284	0.078339	0.069217	-0.0530229	0.0804189	0.300243	-0.361997	0.18553	0.0848003	-0.0668545	0.10067	0.0747275	-0.181793	0.0763338	0.0790225	-0.0502853	0.0864937
ENSMUSG00000036760	Kcnk9	0.147347	0.319743	-2.26849	0.222987	-2.04466	0.216203	0.126765	0.280826	-1.79545	0.20396	-1.60177	0.208188	0.106386	0.115846	-1.8704	0.210283	-1.79099	0.213847	0.191354	0.118404	-2.11018	0.378937	-2.02572	0.374142	0.170378	-0.318373	-2.7263	0.265806	-2.95763	0.303369	0.16068	0.390157	-2.87708	0.224958	-2.60856	0.232118	0.18259	0.350025	-3.1217	0.295816	-2.89042	0.333478	0.250289	0.609249	-3.09083	0.235916	-2.67744	0.272246
ENSMUSG00000036764	Dnajc12	0.102226	-0.236415	-2.10206	0.0922591	-2.26737	0.106499	0.0363431	0.00550859	-1.97581	0.0734751	-1.9722	0.0760734	0.182618	-0.297604	-1.81046	0.0815696	-2.01772	0.0934437	0.411301	-0.733453	-1.19438	0.199947	-1.71412	0.250914	0.0862671	0.0351837	-2.55798	0.162256	-2.53657	0.179977	0.0711771	0.0732059	-2.71668	0.119238	-2.6701	0.150794	0.161569	0.364357	-3.16988	0.236397	-2.92643	0.273646	0.868368	-0.787271	-2.75927	0.132535	-3.32398	0.237483
ENSMUSG00000036766	Dner	0.0417933	0.0596005	-0.322344	0.0807145	-0.280876	0.0785417	0.0404656	-0.0468327	-1.30029	0.0782284	-1.33269	0.0774884	0.0657764	-0.162378	-0.839706	0.0801347	-0.952648	0.0849091	0.148205	-0.375727	-0.186882	0.174501	-0.447044	0.174144	0.0598908	0.00650062	-1.37271	0.114475	-1.36957	0.125867	0.0547341	-0.0658064	-1.62335	0.100584	-1.66989	0.109393	0.288655	-0.506598	-1.64798	0.12843	-2.00778	0.183711	0.662484	-0.55533	-1.82609	0.108213	-2.2158	0.146411
ENSMUSG00000036769	Wdr44	0.176746	0.446342	-3.2243	0.199634	-2.91447	0.195911	0.293708	0.549621	-3.48001	0.177243	-3.09824	0.172776	0.207161	0.484707	-3.43313	0.206415	-3.09337	0.187543	0.251927	0.298531	-3.01612	0.524496	-2.77724	0.45517	0.460412	0.93631	-3.87236	0.348806	-3.20932	0.302297	0.118529	0.0215682	-3.34204	0.214412	-3.33729	0.258499	0.236241	-0.37929	-3.55199	0.33836	-3.86635	0.473398	0.388909	0.802554	-3.65775	0.266963	-3.10285	0.269699
ENSMUSG00000036775	Decr2	0.284151	-0.564657	-3.00694	0.170797	-3.40378	0.201164	0.0795384	0.000597472	-3.13288	0.150991	-3.13408	0.161609	0.28453	-0.524863	-2.86317	0.151069	-3.23135	0.177566	0.295344	0.620268	-3.41613	0.524101	-2.94365	0.425476	0.22298	-0.462615	-3.82577	0.306592	-4.18156	0.412022	0.126803	-0.142629	-3.54811	0.208445	-3.65934	0.261687	0.27148	0.662695	-3.74518	0.317142	-3.29319	0.341772	0.288368	-0.655105	-4.13588	0.279719	-4.64592	0.443002
ENSMUSG00000036777	Anln	0.104789	-0.0146422	-2.5574	0.208114	-2.56869	0.21366	0.106341	-0.0992765	-2.28829	0.200829	-2.35838	0.205532	0.108864	0.181022	-2.55337	0.201072	-2.42868	0.20364	0.428874	1.01788	-3.44272	0.565884	-2.68433	0.439571	0.0989786	0.0700367	-0.385558	0.191083	-0.33828	0.196821	0.0966629	-0.0796068	-0.491891	0.194255	-0.54754	0.194999	0.101771	-0.101882	-0.411794	0.199511	-0.48341	0.205209	0.0988325	-0.0013072	-0.296244	0.193127	-0.298963	0.200331
ENSMUSG00000036779	Tent4b	0.108856	0.272108	-2.60191	0.12746	-2.41332	0.127457	0.204624	0.36622	-3.05855	0.113897	-2.80498	0.11681	0.439553	0.513529	-2.88838	0.130094	-2.53186	0.125672	0.170352	0.116742	-2.4123	0.330983	-2.33482	0.339858	0.157555	0.383174	-2.86156	0.202243	-2.5964	0.205162	0.0809089	0.0792044	-2.97218	0.151354	-2.91913	0.163628	0.130321	-0.160206	-2.84165	0.214527	-2.96721	0.276072	0.133273	-0.307758	-2.7849	0.156768	-3.01192	0.228985
ENSMUSG00000036781	Rps27l	0.0797375	-0.178466	-0.880044	0.0607705	-1.00406	0.0658351	1.00262	-0.309667	-0.800733	0.0528155	-1.01571	0.0587614	0.832724	-0.341249	-0.973021	0.0613174	-1.21018	0.0707261	0.179539	-0.412515	-0.603917	0.150042	-0.892027	0.164163	0.216798	-0.333441	-0.806414	0.0831482	-1.03953	0.103993	0.0516148	-0.125113	-0.746328	0.0613856	-0.834121	0.0768919	0.10207	-0.244985	-0.757534	0.0870635	-0.929927	0.113104	0.0923328	-0.203817	-0.646266	0.0666601	-0.788595	0.0810873
ENSMUSG00000036782	Klhl13	0.0760809	0.180749	-2.10405	0.0865944	-1.97927	0.0926222	0.0432455	-0.0909227	-1.99663	0.0698436	-2.05999	0.0747191	0.10786	-0.223648	-1.77247	0.0735652	-1.92818	0.0823373	0.117759	0.142865	-1.55393	0.225482	-1.45577	0.228908	0.10014	-0.149067	-2.51288	0.162954	-2.62159	0.192478	0.0757114	-0.101312	-2.73893	0.109976	-2.81697	0.167262	0.148987	-0.314176	-2.64095	0.180778	-2.87949	0.274295	0.201929	-0.467843	-2.97034	0.149575	-3.31283	0.244844
ENSMUSG00000036790	Slitrk2	0.265402	-0.554079	-2.71491	0.180429	-3.10232	0.198761	0.184731	-0.418447	-3.03264	0.16726	-3.32608	0.18559	0.358082	-0.610982	-2.94409	0.170475	-3.37282	0.198834	0.789489	1.47317	-3.65468	0.618694	-2.53425	0.395931	0.296952	-0.70273	-3.20155	0.262065	-3.72594	0.384989	0.114754	0.0584267	-3.20841	0.203003	-3.17895	0.250508	0.180688	0.235388	-3.37683	0.326479	-3.22166	0.353807	0.874642	-1.03767	-2.96418	0.211037	-3.71674	0.335171
ENSMUSG00000036792	Mbd5	0.0890205	0.192107	-2.79507	0.148313	-2.66355	0.157537	0.0802712	0.146963	-3.11482	0.137319	-3.0137	0.142594	0.0840749	-0.128843	-2.98268	0.149283	-3.07331	0.157987	0.322364	0.546103	-3.76473	0.612568	-3.36384	0.568159	0.13806	-0.0408997	-3.27802	0.252489	-3.31857	0.299253	0.0995171	0.146778	-3.10475	0.175299	-3.00654	0.194281	0.212264	0.526246	-3.18845	0.257433	-2.83379	0.295086	0.130389	0.17203	-3.54803	0.223437	-3.43898	0.265787
ENSMUSG00000036800	Fam135b	0.0940052	0.0462515	-2.70144	0.183988	-2.6729	0.2034	0.0841104	-0.0507669	-2.58705	0.169619	-2.62261	0.171224	0.0973758	0.184824	-2.68436	0.164708	-2.55986	0.18464	5.0604	2.7362	-4.82586	1.00347	-2.58611	0.406575	0.153793	0.145946	-3.43083	0.295826	-3.33133	0.30267	0.130626	0.0909929	-3.77438	0.237765	-3.72291	0.285484	0.44306	-0.889145	-2.84553	0.248249	-3.49776	0.370655	0.137286	-0.0385986	-3.64325	0.243457	-3.68652	0.306153
ENSMUSG00000036810	Cnep1r1	0.133665	0.315897	-2.7827	0.144244	-2.56302	0.139732	0.066496	0.110351	-2.82421	0.114389	-2.74982	0.131445	0.0774538	0.157341	-2.7349	0.127372	-2.62757	0.140074	0.269494	0.619973	-2.88711	0.419303	-2.44095	0.376802	0.981737	0.808731	-2.71923	0.187583	-2.15861	0.187081	0.0873389	-0.175039	-2.53131	0.140592	-2.65714	0.171028	0.140595	0.279164	-2.81796	0.219726	-2.63225	0.253558	0.126828	0.321033	-2.54887	0.145947	-2.33052	0.171817
ENSMUSG00000036814	Slc6a20a	0.15691	0.153323	-3.93249	0.303733	-3.82998	0.315684	1.2265	-1.24081	-4.12508	0.263996	-5.00859	0.344376	0.163415	-0.197148	-4.20911	0.290545	-4.3588	0.331283	0.470569	-0.680206	-4.03334	0.782008	-4.62877	0.959058	0.233037	-0.463666	-3.46603	0.354744	-3.814	0.431407	0.627761	-1.1528	-3.95654	0.304522	-4.81523	0.466031	0.300853	0.435603	-4.41985	0.531496	-4.1495	0.603211	0.465873	-0.98166	-3.75842	0.326729	-4.50054	0.486142
ENSMUSG00000036815	Dpp10	0.0863808	-0.0053533	-1.70294	0.175952	-1.70664	0.17519	0.10438	0.210809	-2.2126	0.170318	-2.0677	0.177614	0.0866127	0.0279894	-1.80354	0.172161	-1.78457	0.175318	0.146158	-0.126891	-1.65063	0.278328	-1.74096	0.28658	0.126429	-0.108392	-2.61666	0.221014	-2.7029	0.266893	0.450071	0.7284	-3.24198	0.217892	-2.73414	0.205584	0.294737	-0.688535	-2.81849	0.249805	-3.32485	0.352383	0.145405	0.289628	-3.3495	0.234259	-3.1592	0.273334
ENSMUSG00000036817	Sun1	0.336101	-0.402846	-2.28386	0.0974088	-2.56429	0.109386	0.0839231	0.203123	-3.26287	0.103031	-3.12233	0.105396	0.0629985	0.129984	-2.93966	0.101608	-2.8512	0.116712	0.233837	-0.564654	-2.11613	0.296822	-2.52664	0.358882	0.114613	-0.219055	-2.60847	0.163003	-2.7692	0.210609	0.0869817	0.196416	-2.78076	0.119761	-2.6476	0.142827	0.684002	-0.932169	-2.7259	0.192883	-3.40942	0.34013	0.0998549	0.224235	-2.87173	0.140634	-2.72305	0.182509
ENSMUSG00000036819	Jmjd4	0.120153	-0.10848	-3.60277	0.231943	-3.68045	0.244347	0.0955996	-0.0460098	-3.37596	0.188091	-3.40916	0.196503	0.103282	-0.0436595	-3.25903	0.196307	-3.29257	0.213363	0.280957	0.43272	-2.96558	0.541124	-2.64053	0.488906	0.223149	-0.210201	-3.93297	0.382774	-4.11839	0.485352	0.479966	0.924136	-4.23993	0.29737	-3.60126	0.304497	0.312633	-0.391215	-4.2705	0.47122	-4.65247	0.689394	0.216756	0.126207	-4.43047	0.364975	-4.38742	0.48395
ENSMUSG00000036820	Amdhd2	0.0928572	0.227041	-2.86111	0.129899	-2.70361	0.128745	0.056737	-0.0828161	-2.89169	0.103857	-2.94979	0.110469	0.0759516	-0.113063	-3.00419	0.125556	-3.08566	0.148108	0.227784	0.321529	-3.04321	0.45294	-2.81098	0.428356	1.10101	-0.96355	-2.60829	0.18071	-3.29624	0.271334	0.0843294	-0.111068	-2.8536	0.142261	-2.93511	0.171025	0.126667	-0.146634	-2.77487	0.200061	-2.89463	0.279885	0.101698	-0.137381	-2.86757	0.151701	-2.97445	0.215304
ENSMUSG00000036822	Topors	0.10525	-0.221717	-2.72209	0.151968	-2.8801	0.177708	0.141171	0.33302	-3.35349	0.154785	-3.1229	0.157141	1.20431	0.789718	-3.32816	0.1649	-2.78147	0.169482	0.239194	0.409256	-2.82266	0.455922	-2.50771	0.376971	0.177993	0.436401	-3.03857	0.217715	-2.73843	0.227681	0.339618	0.60957	-3.15051	0.182071	-2.72934	0.189077	0.159602	0.104637	-3.43555	0.285028	-3.38136	0.348903	0.216225	0.526175	-3.20723	0.205231	-2.84581	0.220926
ENSMUSG00000036825	Ssx2ip	0.0629518	0.069576	-1.84342	0.121101	-1.79491	0.119293	0.159531	0.30151	-1.49851	0.0940499	-1.29031	0.102009	0.0812069	0.1972	-1.60147	0.113886	-1.46474	0.113356	0.130307	0.0210792	-1.70654	0.252397	-1.69508	0.266519	0.148345	0.366723	-2.47025	0.162348	-2.21964	0.183625	0.0894465	0.181189	-2.53992	0.144941	-2.41678	0.161205	0.121724	0.0449301	-2.59535	0.20063	-2.57941	0.267127	0.121484	0.283485	-2.69773	0.163163	-2.50479	0.184451
ENSMUSG00000036832	Lpar3	0.888379	-0.421904	-1.84891	1.84829	-1.88121	1.71971	0.923863	0.940884	-2.36006	1.84169	-1.97771	1.78833	0.935972	-0.0653057	-1.77796	1.83798	-1.93258	1.86205	0.979503	-1.07582	-0.810315	1.78788	-1.66338	1.86848	0.903912	-0.947399	-1.01184	1.72352	-1.65156	1.79179	0.875006	0.112339	-1.34379	1.81248	-1.36462	1.65664	0.880266	-0.561058	-1.26999	1.73799	-1.56077	1.78797	0.920826	-0.421979	-1.04633	1.85648	-1.22318	1.81938
ENSMUSG00000036833	Pnpla7	0.147832	0.321228	-3.43809	0.230148	-3.21644	0.236871	0.130447	0.241861	-3.8245	0.224879	-3.65808	0.230912	0.158615	-0.354998	-3.38966	0.222317	-3.64466	0.261328	0.426044	-0.943835	-3.12535	0.570883	-3.86332	0.731184	0.727638	1.01297	-3.04041	0.281513	-2.33239	0.26088	0.117018	-0.0996747	-2.60757	0.214852	-2.6821	0.238949	0.410371	0.88582	-3.197	0.301676	-2.58679	0.313393	0.1282	0.0458993	-2.78746	0.239507	-2.76327	0.270749
ENSMUSG00000036834	Plch1	0.10326	0.126468	-2.36239	0.195054	-2.27694	0.204895	0.112123	0.182662	-3.49748	0.208108	-3.37454	0.223061	0.110215	-0.0650107	-2.90001	0.216083	-2.94518	0.216243	0.241571	0.0887402	-2.42267	0.468674	-2.37407	0.496542	1.40784	1.40653	-3.92612	0.381276	-2.92856	0.311085	0.259536	0.647388	-4.31712	0.333554	-3.87141	0.342076	0.519549	-1.10843	-4.14777	0.470907	-5.15881	0.898221	0.212573	0.446568	-3.93159	0.315297	-3.63994	0.372689
ENSMUSG00000036835	Psenen	0.0435688	-0.0766516	-0.739103	0.0722101	-0.792941	0.0813146	0.0445356	-0.103169	-0.829767	0.0696928	-0.901301	0.0701921	0.0584092	-0.145997	-0.822601	0.0728374	-0.923901	0.0743795	0.112379	-0.245304	-0.944105	0.167829	-1.11625	0.179232	61.2301	-0.750179	-0.447178	0.0841086	-0.969473	0.108301	0.23076	-0.301951	-0.478095	0.0758637	-0.688093	0.0849245	11.6977	-0.733098	-0.449864	0.0900708	-0.961247	0.121023	1.19282	-0.421755	-0.459255	0.0737949	-0.75267	0.0872697
ENSMUSG00000036840	Siah1a	0.0704174	-0.0212967	-2.25551	0.1341	-2.27286	0.152248	0.0704361	-0.0208757	-2.59774	0.134555	-2.61424	0.148865	0.0848097	0.169093	-2.65144	0.138735	-2.53642	0.15316	0.230106	0.356247	-3.04935	0.455268	-2.78718	0.419084	0.275038	-0.579395	-2.40511	0.186681	-2.8173	0.238022	0.242156	-0.487651	-2.42556	0.151475	-2.76891	0.183487	0.132534	-0.177067	-2.56349	0.204143	-2.70482	0.284372	0.406415	-0.643593	-2.45165	0.147052	-2.91203	0.224066
ENSMUSG00000036845	Lin37	0.062053	-0.0952834	-2.38186	0.108162	-2.44921	0.119551	0.0600814	-0.131222	-2.46461	0.0888974	-2.55672	0.101291	0.0553721	-0.045783	-2.49028	0.0977194	-2.52408	0.116775	0.176894	-0.305034	-2.07905	0.302207	-2.29646	0.320943	0.125539	0.287986	-2.66781	0.171808	-2.47043	0.185051	0.0725657	-0.0865176	-2.68758	0.123671	-2.75184	0.1551	0.23326	-0.548499	-2.56362	0.181134	-2.96237	0.268455	0.0957761	-0.146682	-2.73829	0.142355	-2.85038	0.203431
ENSMUSG00000036850	Mrpl41	0.0742746	-0.156547	-0.894118	0.126167	-1.00251	0.125646	0.0751779	-0.166182	-0.911964	0.119129	-1.02774	0.124231	0.106227	-0.267936	-0.902124	0.123861	-1.08839	0.128755	0.797163	-0.848004	-0.699213	0.189269	-1.29528	0.229974	0.395105	-0.568162	-1.21837	0.141889	-1.61581	0.165174	0.0908932	-0.208293	-1.20226	0.124762	-1.34813	0.135846	1.3151	-0.775988	-1.05181	0.146468	-1.59592	0.185325	0.115971	-0.286688	-1.24532	0.128689	-1.44634	0.145728
ENSMUSG00000036854	Hspb6	0.181471	-0.421164	-3.05125	0.235352	-3.35243	0.272953	0.112095	-0.0354358	-3.3238	0.222684	-3.34864	0.224631	0.127417	-0.0243318	-3.29318	0.248993	-3.31309	0.260319	0.240186	-0.399073	-2.30614	0.404948	-2.60825	0.466148	0.217301	-0.492281	-2.87959	0.282375	-3.24003	0.345024	0.152345	0.321689	-3.1892	0.249802	-2.96889	0.258164	0.229115	-0.551993	-2.64299	0.282732	-3.04552	0.351232	0.154619	-0.299823	-2.74403	0.243787	-2.96291	0.287942
ENSMUSG00000036856	Wnt4	0.16327	0.0248725	-3.94465	0.321594	-3.93166	0.334689	0.33922	-0.66538	-6.31672	0.465761	-6.87274	0.659385	0.273138	0.470635	-5.7265	0.486344	-5.39976	0.488486	0.444954	1.0831	-3.66884	0.687692	-2.87935	0.59847	0.409497	0.969506	-3.81882	0.386103	-3.14592	0.382206	0.323228	-0.756085	-3.46303	0.304175	-4.01449	0.387407	0.886469	-1.6014	-4.027	0.418323	-5.35108	0.823114	0.192982	-0.166335	-3.60087	0.318067	-3.75306	0.422489
ENSMUSG00000036860	Mrpl55	0.0487611	-0.0994701	-1.50011	0.0808772	-1.56922	0.0827966	0.123246	-0.224741	-1.50726	0.0663427	-1.66386	0.0776562	0.209866	-0.302631	-1.44488	0.0772101	-1.65565	0.0892946	0.221936	0.522189	-1.63568	0.246675	-1.26536	0.209276	0.0826572	-0.172384	-1.67718	0.116507	-1.80073	0.147254	0.211506	-0.341982	-1.64219	0.0864536	-1.88194	0.113844	0.0857344	-0.149465	-1.71183	0.127307	-1.82182	0.170486	0.0643105	-0.0877027	-1.84972	0.100526	-1.91454	0.134812
ENSMUSG00000036862	Dchs1	0.123892	-0.0464561	-3.13586	0.22946	-3.17535	0.258001	0.143407	-0.208558	-4.25008	0.25877	-4.3977	0.270803	0.189656	-0.40854	-3.82238	0.259168	-4.12896	0.339656	0.216898	0.2363	-1.91837	0.438855	-1.73941	0.398613	0.17844	-0.121213	-2.99896	0.299649	-3.11028	0.382174	0.141223	-0.0692178	-3.29729	0.245188	-3.36167	0.307147	0.314226	0.786201	-3.17082	0.376153	-2.61729	0.348267	0.174463	-0.113963	-3.50191	0.313297	-3.59958	0.371425
ENSMUSG00000036863	Syde2	0.195556	0.0744351	-3.75187	0.381927	-3.70786	0.408575	0.174479	-0.246261	-3.87591	0.301929	-4.05896	0.340823	0.448338	1.02794	-4.56922	0.437574	-3.84057	0.397978	0.4281	0.445463	-2.25995	0.81184	-2.01713	0.881529	0.185363	0.116685	-2.37197	0.343349	-2.3104	0.397598	0.544688	-0.984854	-2.2366	0.263416	-2.95211	0.369602	0.283902	0.721044	-2.44568	0.363988	-1.95538	0.385319	0.169767	-0.221109	-2.2073	0.283443	-2.38296	0.358477
ENSMUSG00000036867	Smad6	0.220847	0.0980818	-3.4435	0.406333	-3.39827	0.467078	0.241309	0.551496	-3.99373	0.371224	-3.61709	0.384737	0.220162	-0.0664583	-3.56177	0.41614	-3.62744	0.467441	0.669799	-4.81623	-2.989	1.59341	-2.35884	1.09787	0.329562	-0.520367	-2.91163	0.524973	-3.34339	0.66558	0.219331	0.0306471	-3.12141	0.418443	-3.12721	0.477811	0.287431	0.212162	-2.77559	0.532377	-2.67665	0.639194	0.293347	-0.456974	-3.22475	0.437051	-3.64155	0.660133
ENSMUSG00000036873	2410004B18Rik	0.144289	-0.262625	-1.60319	0.0763735	-1.78616	0.087664	0.0698001	-0.163397	-1.36848	0.0662154	-1.48176	0.066704	0.0670417	-0.161131	-1.36812	0.0719562	-1.48049	0.0809729	0.129548	-0.236424	-1.4653	0.215022	-1.63444	0.238207	0.0643311	-0.0839165	-1.62302	0.113106	-1.68309	0.129037	0.0496896	-0.0473382	-1.71731	0.0874341	-1.75189	0.105633	0.0802965	0.0158558	-1.86083	0.1351	-1.85603	0.175247	0.05592	0.00569438	-1.75461	0.0976023	-1.75397	0.127056
ENSMUSG00000036879	Phkb	0.0477657	-0.026741	-2.17974	0.0896841	-2.19926	0.100216	0.0746156	-0.182723	-2.17913	0.0702131	-2.30668	0.0823804	0.0458223	-0.0457791	-2.29854	0.0827545	-2.33176	0.0993977	0.148179	-0.0828864	-1.98569	0.274622	-2.05403	0.311892	0.0776569	0.0839558	-2.22556	0.140106	-2.17041	0.160323	0.0528562	-0.00579959	-2.144	0.0914331	-2.15096	0.119718	0.152393	-0.366176	-2.07443	0.140279	-2.33777	0.197424	0.0819858	0.1706	-2.30858	0.111327	-2.19503	0.147917
ENSMUSG00000036880	Acaa2	0.0640949	-0.0569267	-2.31497	0.123002	-2.35551	0.131946	0.0519493	0.0262824	-2.42822	0.0970014	-2.41157	0.112145	0.0623236	0.00690405	-2.59987	0.121068	-2.5958	0.127032	0.140681	0.0399853	-1.84465	0.288899	-1.81509	0.282787	0.101284	0.0871896	-2.74238	0.192302	-2.68514	0.208952	0.18809	-0.406224	-2.54561	0.133337	-2.83238	0.168311	0.112131	-0.0679151	-2.64025	0.194796	-2.69858	0.245589	0.583793	-0.696534	-2.59006	0.146841	-3.08499	0.214969
ENSMUSG00000036882	Arhgap33	0.140578	-0.303683	-2.48048	0.19692	-2.69447	0.212803	0.145261	0.315139	-3.8262	0.221355	-3.61103	0.236772	0.280792	-0.630127	-3.3093	0.226712	-3.75337	0.25763	0.255261	-0.165202	-2.65442	0.503398	-2.78677	0.547382	0.501826	0.97429	-3.4521	0.324013	-2.77418	0.316841	0.133039	-0.161399	-3.10817	0.228828	-3.23031	0.270799	0.198939	0.336655	-3.29961	0.334198	-3.08412	0.387584	0.171424	-0.164338	-3.52069	0.278196	-3.665	0.374594
ENSMUSG00000036885	Arhgef26	0.0828488	-0.0315109	-2.43912	0.163712	-2.46247	0.173175	0.0975252	0.21599	-2.68241	0.143541	-2.53471	0.157693	0.0965213	-0.169573	-2.50379	0.164258	-2.62302	0.173356	0.172133	0.0608163	-2.1955	0.358403	-2.14696	0.337062	0.309204	0.642138	-2.8067	0.2119	-2.36495	0.226181	0.0906682	0.0874607	-2.56305	0.173405	-2.50481	0.185798	0.187085	-0.446106	-2.25128	0.202891	-2.57579	0.270133	0.0993761	0.0247481	-2.61928	0.177552	-2.61072	0.22153
ENSMUSG00000036887	C1qa	0.0872139	-0.208636	-1.57738	0.119133	-1.72349	0.131122	0.0973705	-0.234275	-1.89112	0.103468	-2.05426	0.110437	0.10375	-0.250957	-1.96114	0.11719	-2.13668	0.13002	0.19073	-0.413665	-1.69667	0.306205	-1.98711	0.320206	0.165269	-0.365241	-0.965601	0.131411	-1.21984	0.139224	0.150524	-0.313686	-0.972445	0.100952	-1.19123	0.113458	0.0754914	-0.0741165	-1.04284	0.136186	-1.09733	0.15771	0.10795	-0.258702	-0.876091	0.107463	-1.05718	0.122526
ENSMUSG00000036890	Gtdc1	0.0762694	-0.171414	-2.33034	0.108526	-2.45025	0.117981	0.0756797	0.182288	-2.71623	0.0941008	-2.59102	0.105836	0.0669259	0.146331	-2.41804	0.0998423	-2.31779	0.111132	0.988046	-1.31165	-2.02555	0.291755	-2.98787	0.447585	0.107598	-0.20863	-2.44413	0.156147	-2.59584	0.196869	0.0758053	0.12374	-2.7896	0.127984	-2.70665	0.148663	0.115087	-0.0981109	-2.69724	0.192376	-2.77795	0.249575	0.088888	-0.0816463	-2.85652	0.143119	-2.92197	0.195633
ENSMUSG00000036893	Ehmt1	0.308415	0.564777	-2.79906	0.170029	-2.40811	0.172836	0.199997	0.444594	-3.52619	0.16349	-3.21867	0.167068	0.674843	0.738259	-3.35073	0.187161	-2.83769	0.179109	0.845636	1.52167	-3.56466	0.626038	-2.4152	0.427385	0.125902	0.159831	-2.90597	0.232052	-2.80086	0.254088	0.176614	0.433519	-3.13087	0.188664	-2.83463	0.211595	0.159603	0.225669	-3.13662	0.265462	-2.99752	0.32613	0.306142	0.66261	-3.25464	0.216988	-2.80315	0.252137
ENSMUSG00000036894	Rap2b	0.109248	0.198454	-3.01236	0.187089	-2.87439	0.185904	0.0848403	-0.0907447	-3.13195	0.165029	-3.19461	0.163558	0.097668	-0.0661667	-3.17477	0.182621	-3.22376	0.200191	0.249999	0.322987	-3.08577	0.497389	-2.8489	0.465376	0.175239	-0.394055	-2.83955	0.228901	-3.12849	0.291966	0.132132	-0.291069	-2.80103	0.181848	-3.0115	0.225159	0.152423	-0.291302	-2.63501	0.215529	-2.86305	0.319238	0.138574	0.309999	-2.94007	0.197187	-2.73278	0.233386
ENSMUSG00000036896	C1qc	0.0718062	-0.151243	-1.81659	0.11192	-1.92204	0.116948	0.759799	-0.483693	-2.09529	0.09667	-2.4316	0.107043	0.167598	-0.347753	-2.13603	0.115284	-2.37791	0.12191	0.505609	-1.04503	-2.04483	0.323903	-2.80471	0.425732	0.0700175	-0.0887475	-1.11599	0.12277	-1.17962	0.139152	0.0845747	-0.207316	-1.1474	0.10175	-1.2919	0.109325	0.0710132	-0.0847466	-1.14111	0.127388	-1.2024	0.146499	0.150678	-0.324251	-1.06613	0.109795	-1.2922	0.121268
ENSMUSG00000036898	Zfp157	0.105583	-0.185574	-2.98687	0.179548	-3.11762	0.191255	0.0825869	0.0144404	-3.40927	0.158347	-3.40101	0.169984	0.157668	0.388144	-3.23827	0.173992	-2.9694	0.174809	0.29832	0.418397	-3.22161	0.586462	-2.91014	0.542207	0.873832	1.04262	-3.40632	0.276203	-2.67924	0.255849	0.112217	0.0399362	-3.31994	0.198266	-3.30272	0.245882	0.346282	0.816561	-3.46653	0.31933	-2.90383	0.326543	0.162362	-0.218476	-3.47762	0.235931	-3.65801	0.33767
ENSMUSG00000036902	Neto2	0.0927859	0.101189	-2.47067	0.180302	-2.40103	0.181318	0.0968216	-0.136844	-3.05602	0.171354	-3.15329	0.184485	0.135525	0.331674	-2.86886	0.178219	-2.63984	0.182794	0.249404	0.121712	-3.19028	0.510916	-3.11218	0.519208	0.345224	0.723178	-3.09396	0.254913	-2.58922	0.239668	0.11284	0.014784	-3.16037	0.206646	-3.15809	0.242415	0.297967	0.759607	-3.56322	0.329173	-3.03845	0.330014	0.149537	0.287602	-3.30097	0.233059	-3.11092	0.272399
ENSMUSG00000036904	Fzd8	0.136344	-0.0683191	-3.52748	0.262932	-3.57933	0.281396	0.260695	0.591167	-3.97579	0.229056	-3.56428	0.221126	0.157535	0.340421	-3.68546	0.246146	-3.45159	0.255049	0.585745	-1.25593	-2.46821	0.556673	-3.51485	0.844329	0.420901	0.979132	-3.97177	0.444341	-3.27597	0.4022	0.183303	0.332331	-3.91406	0.301084	-3.69906	0.349967	0.279309	-0.152018	-3.7431	0.471115	-3.93494	0.641473	0.192897	0.403971	-3.46301	0.301364	-3.19844	0.351942
ENSMUSG00000036905	C1qb	0.179011	-0.385462	-1.2915	0.12638	-1.55812	0.121092	1.10147	-0.576173	-1.56652	0.124431	-1.96319	0.0986569	0.11261	-0.209542	-1.72039	0.118242	-1.86818	0.134332	0.159586	0.07994	-1.50022	0.327644	-1.41846	0.225146	0.202305	-0.403013	-0.826326	0.129921	-1.10665	0.13856	0.133972	-0.325838	-0.802469	0.0964172	-1.03428	0.147382	0.091747	-0.0365729	-0.970276	0.135859	-0.999833	0.161945	0.11381	-0.217764	-0.751891	0.106535	-0.907036	0.140496
ENSMUSG00000036907	C1ql2	0.299852	-0.653952	-2.91713	0.40235	-3.42002	0.51359	0.347073	0.759595	-2.77214	0.274265	-2.24892	0.287584	0.191516	-0.144917	-2.9219	0.359073	-3.03704	0.400844	0.486914	0.236621	-2.09628	1.05153	-1.76727	0.878985	0.264078	0.403527	-2.27294	0.49304	-1.98375	0.471151	0.230511	0.130916	-2.85474	0.418813	-2.79921	0.501728	0.642105	-1.31703	-1.78004	0.411703	-2.9103	0.815442	0.214088	-0.247249	-2.06563	0.374808	-2.26645	0.450748
ENSMUSG00000036908	Unc93b1	0.1077	-0.0808779	-3.33002	0.200763	-3.39079	0.22327	0.0883422	0.00951548	-3.66571	0.163768	-3.66268	0.185018	0.108961	0.0488165	-3.76869	0.206647	-3.73787	0.220377	0.284863	0.0573449	-3.2973	0.586249	-3.24403	0.556464	0.431784	-0.774296	-2.35284	0.208484	-2.90584	0.275468	0.116306	-0.244649	-2.56156	0.175183	-2.7357	0.19975	0.157599	-0.318455	-2.45617	0.211309	-2.6969	0.29205	0.226808	-0.516927	-2.34293	0.17302	-2.71197	0.22853
ENSMUSG00000036913	Trim67	0.772161	-0.150092	-2.15354	1.5857	-2.07659	1.4865	0.733237	-0.439557	-1.88457	1.49917	-1.89771	1.40581	0.766376	0.192574	-1.86858	1.53813	-1.74755	1.52508	0.766579	0.220605	-2.43925	1.51223	-2.36373	1.52371	0.794484	0.380712	-2.28096	1.47474	-2.71544	1.59859	0.800873	0.491357	-2.30708	1.57318	-2.06982	1.57209	0.762817	-0.323594	-2.30385	1.62439	-2.29888	1.45823	0.774699	0.440801	-2.14395	1.5194	-1.96204	1.58428
ENSMUSG00000036915	Kirrel2	0.364106	-0.20337	-2.90021	0.946101	-2.44342	0.818831	0.227653	-0.140483	-2.5265	0.854098	-2.58334	0.81546	0.317021	-0.72373	-3.26168	1.15016	-3.16625	1.05197	0.640724	-0.852281	-3.05824	1.43683	-3.18734	1.31644	0.374283	-0.347737	-2.83929	0.956312	-3.10764	0.964077	0.447989	-1.04396	-3.25281	1.00569	-3.88569	1.09636	0.532218	0.468652	-3.86721	1.09211	-4.04403	1.30517	0.599878	0.649799	-3.77762	1.15318	-3.01298	0.981996
ENSMUSG00000036916	Zfp280c	0.130964	-0.173933	-3.31604	0.23136	-3.44293	0.257712	0.131928	-0.274931	-3.3172	0.181754	-3.51718	0.226233	0.125366	-0.0650969	-3.49368	0.233896	-3.54409	0.25481	0.409179	-0.733207	-2.85219	0.62198	-3.4663	0.801369	0.218603	0.549054	-2.66529	0.28326	-2.28196	0.270625	0.662073	-0.88418	-2.53485	0.205314	-3.16565	0.277153	0.252632	0.630321	-2.9904	0.300799	-2.57193	0.359458	0.162002	-0.308079	-2.62182	0.222383	-2.85586	0.301434
ENSMUSG00000036918	Ttc7	0.119994	0.00569082	-3.27747	0.226364	-3.27846	0.24818	0.124514	-0.19541	-3.75234	0.213677	-3.89336	0.239325	0.168842	0.374958	-3.80386	0.258336	-3.54847	0.27416	0.432214	0.875212	-3.67397	0.80463	-2.93762	0.577013	0.248745	0.546583	-3.73701	0.367673	-3.36182	0.381455	0.22091	-0.523529	-3.26902	0.254604	-3.65201	0.325278	0.288753	0.654469	-3.64657	0.406285	-3.20308	0.43965	0.273863	0.707464	-3.70661	0.299663	-3.22797	0.335172
ENSMUSG00000036932	Aifm1	0.122666	-0.300388	-2.73821	0.1264	-2.95004	0.152907	0.0695446	0.156311	-2.55852	0.0996633	-2.45022	0.100486	0.0679359	-0.121804	-2.56352	0.11318	-2.6493	0.124911	0.205349	0.299412	-2.68442	0.393708	-2.46981	0.373846	0.121313	0.0335604	-3.19717	0.209582	-3.18702	0.266547	0.0936168	-0.146035	-2.97056	0.148565	-3.07939	0.193533	0.125704	-0.1715	-2.72988	0.208973	-2.86356	0.274221	0.138955	0.358552	-3.10493	0.166145	-2.86447	0.208673
ENSMUSG00000036934	4921524J17Rik	0.0874129	-0.0759182	-2.80465	0.16357	-2.85998	0.179628	0.110886	0.262211	-3.44858	0.156248	-3.26818	0.165001	0.0886658	-0.0487117	-3.27366	0.172442	-3.30871	0.179661	0.314971	-0.72702	-2.35284	0.376958	-2.89344	0.467213	0.19795	0.503004	-3.4188	0.254549	-3.07516	0.272946	0.113072	0.0978325	-3.55106	0.198159	-3.49337	0.244191	0.181477	0.0641916	-3.64668	0.313553	-3.63646	0.413135	0.127211	0.0762796	-3.50032	0.221334	-3.46428	0.286487
ENSMUSG00000036940	Kdm1a	0.127901	0.31424	-2.44821	0.156082	-2.22978	0.152268	0.0696761	0.0726456	-2.75014	0.135297	-2.70072	0.140932	0.128523	0.312296	-2.78909	0.155756	-2.5728	0.156556	0.261386	0.599476	-2.62531	0.410778	-2.18135	0.332036	0.119013	0.234215	-2.68758	0.195945	-2.53139	0.225854	0.111637	-0.247719	-2.52616	0.161589	-2.7025	0.188434	0.674429	0.896663	-2.93538	0.222605	-2.3178	0.239054	0.139652	-0.348344	-2.47471	0.162059	-2.72483	0.210181
ENSMUSG00000036941	Elac1	0.0775844	0.111629	-2.70083	0.143577	-2.62437	0.149583	0.0845445	-0.160438	-3.20087	0.13024	-3.31532	0.153035	0.109747	0.25868	-2.96892	0.150035	-2.78978	0.151296	0.369819	0.846764	-2.62128	0.388631	-2.00522	0.299725	0.16093	-0.33705	-3.03667	0.215625	-3.28783	0.286838	0.106861	0.178844	-3.34281	0.176957	-3.2248	0.208242	0.173491	0.267207	-3.48165	0.297824	-3.31302	0.348342	0.146292	-0.228234	-3.5342	0.213801	-3.71391	0.300069
ENSMUSG00000036943	Rab8b	0.0838142	0.18327	-2.36721	0.127257	-2.23955	0.122741	0.0973825	0.237089	-2.79801	0.115179	-2.63416	0.119691	0.0652242	-0.00524516	-2.59478	0.12623	-2.59945	0.133952	0.276278	-0.667182	-2.16429	0.327701	-2.64702	0.387661	0.121314	-0.266495	-2.34697	0.171871	-2.53884	0.210214	0.122302	0.308348	-2.54324	0.127337	-2.33224	0.146258	0.116569	-0.0517983	-2.51632	0.190569	-2.56825	0.264466	0.0915799	0.173112	-2.53071	0.142954	-2.4158	0.175178
ENSMUSG00000036948	Map11	0.083938	0.136851	-2.27088	0.1473	-2.17666	0.152249	0.0689769	-0.0295152	-1.76624	0.137186	-1.78807	0.147462	0.0693854	-0.0492678	-1.87113	0.144645	-1.90439	0.137509	0.160916	-0.0340991	-2.19822	0.322885	-2.22487	0.332356	0.186968	-0.448306	-2.37972	0.190736	-2.70079	0.240516	0.100182	-0.131014	-2.70365	0.172087	-2.80045	0.20357	0.202476	0.472426	-3.04406	0.257963	-2.72424	0.290187	0.145094	0.339089	-3.0922	0.199347	-2.86401	0.232807
ENSMUSG00000036949	Slc39a12	0.117848	-0.0966027	-1.20068	0.235719	-1.26561	0.225977	0.144924	-0.308105	-1.22924	0.218105	-1.44162	0.209451	0.1328	-0.299478	-1.21053	0.221671	-1.41742	0.2207	0.195605	0.424482	-1.46143	0.316308	-1.16403	0.306526	0.119628	-0.144537	-1.27792	0.223208	-1.38053	0.233705	0.155064	-0.360096	-1.1677	0.23227	-1.41732	0.228676	0.114582	0.0569495	-1.08418	0.218886	-1.04991	0.241443	0.166722	-0.397601	-1.14526	0.212647	-1.42415	0.227305
ENSMUSG00000036955	Kifbp	0.0848852	-0.15814	-0.707203	0.0473566	-0.817086	0.0528243	0.0416861	0.10186	-0.99344	0.0422408	-0.922986	0.0456621	0.0254049	-0.00435677	-0.90988	0.0491751	-0.913063	0.052428	0.11419	0.26442	-1.01386	0.17992	-0.828258	0.166471	0.0527167	-0.127646	-0.632468	0.0681501	-0.722125	0.0838045	0.300873	-0.253491	-0.732186	0.0480059	-0.90897	0.0667879	0.28201	-0.358291	-0.714081	0.0752492	-0.965884	0.112488	0.0347045	-0.0478234	-0.654031	0.0551477	-0.688307	0.0728452
ENSMUSG00000036957	Lrfn3	0.0758122	-0.0469714	-2.7734	0.149468	-2.80632	0.152522	0.19107	0.401564	-3.23587	0.134305	-2.95895	0.143647	0.672027	0.666521	-3.25265	0.165084	-2.78854	0.151305	0.223262	0.233633	-2.77349	0.453239	-2.59038	0.400166	0.185373	0.451176	-3.4026	0.252683	-3.09448	0.268973	0.197847	0.49488	-3.91843	0.226137	-3.58082	0.24955	0.266321	-0.306316	-4.17072	0.37757	-4.48217	0.603862	0.230221	0.571574	-4.03845	0.268607	-3.65153	0.304189
ENSMUSG00000036959	Bcorl1	0.38556	0.720138	-3.52602	0.247951	-3.02047	0.218988	0.602542	0.774363	-3.69975	0.207577	-3.16172	0.20091	0.2968	0.652516	-3.62736	0.234931	-3.17511	0.235107	0.556367	1.19664	-3.60603	0.798373	-2.6181	0.536384	0.168766	0.31147	-2.9741	0.291392	-2.762	0.305127	0.144166	0.265294	-3.17303	0.240274	-2.99764	0.272543	0.235535	0.563065	-3.1918	0.342367	-2.80488	0.351991	0.176562	0.364092	-3.34429	0.266323	-3.10277	0.307393
ENSMUSG00000036966	Spryd3	0.048249	0.0994508	-1.16599	0.0801474	-1.09731	0.0830963	0.0356881	-0.0577814	-1.09584	0.0612822	-1.1363	0.0676332	0.0423736	-0.0788994	-1.03711	0.0733323	-1.0919	0.0748142	0.507337	-0.728547	-0.962296	0.178789	-1.47719	0.228876	0.137253	-0.320838	-1.70732	0.113941	-1.93461	0.15109	0.0522848	0.0374601	-1.84533	0.0939148	-1.82105	0.110124	0.080794	-0.121159	-1.68139	0.132518	-1.77008	0.16497	0.0666936	0.0694073	-2.14349	0.11259	-2.09981	0.147361
ENSMUSG00000036968	Cnpy4	0.122276	0.0740065	-3.6066	0.23283	-3.55845	0.247213	0.124825	0.268109	-3.53488	0.192416	-3.3511	0.203136	0.12093	0.172203	-3.58019	0.215724	-3.46374	0.230891	1.11869	-1.91914	-2.95667	0.516904	-4.55068	0.955113	0.298406	-0.707413	-2.89707	0.251149	-3.42558	0.380234	0.151946	-0.327458	-3.0884	0.222818	-3.32439	0.260945	0.196927	-0.294522	-3.17042	0.31709	-3.4052	0.407412	0.151024	0.287592	-3.26874	0.239593	-3.08035	0.283242
ENSMUSG00000036972	Zic4	0.262024	0.641516	-3.8269	0.339766	-3.37905	0.32959	1.17882	1.49736	-5.60354	0.433763	-4.54278	0.373241	0.265794	0.647526	-3.3522	0.292938	-2.89934	0.278827	0.35891	-0.488309	-2.43994	0.692848	-2.77936	0.727245	0.303123	0.740884	-3.2552	0.396319	-2.73676	0.385766	0.54003	1.1995	-4.59086	0.486375	-3.73196	0.418449	0.414068	0.771638	-4.69308	0.752641	-4.13274	0.698203	0.340576	0.431456	-4.9689	0.586224	-4.7547	0.742605
ENSMUSG00000036975	Tmem177	0.146389	-0.242477	-3.39047	0.237156	-3.56902	0.277888	0.108904	-0.0470414	-3.42594	0.2013	-3.46483	0.232198	0.211144	-0.519315	-3.43822	0.231125	-3.81359	0.292742	0.500761	0.885598	-4.21435	0.93065	-3.51308	0.823822	0.21124	0.0392018	-3.64209	0.410244	-3.62896	0.443319	0.177851	-0.129087	-3.76284	0.294936	-3.88509	0.397556	0.410111	-0.87288	-3.64059	0.425003	-4.38445	0.709226	0.201931	-0.00948802	-4.05551	0.366213	-4.09246	0.446617
ENSMUSG00000036977	Anapc10	0.113677	0.279646	-2.80749	0.136506	-2.61357	0.136281	0.084825	-0.198103	-2.25613	0.110101	-2.39385	0.113667	0.0614166	0.0183038	-2.3743	0.119043	-2.36327	0.131969	0.152281	0.18064	-2.12005	0.29275	-1.99639	0.296987	0.117314	-0.239381	-2.40944	0.170558	-2.58252	0.207075	0.143259	-0.344715	-2.73031	0.136918	-2.97853	0.193684	0.115989	0.00658368	-2.74883	0.198858	-2.75888	0.264073	0.217303	-0.487124	-2.67285	0.152781	-3.02057	0.209549
ENSMUSG00000036980	Taf6	0.0674645	0.126164	-2.64218	0.114241	-2.55635	0.12718	0.0986502	-0.23796	-2.94419	0.109236	-3.10972	0.114218	0.127645	-0.297601	-2.71348	0.113149	-2.92162	0.128503	0.214033	-0.300292	-2.5934	0.400235	-2.80207	0.404196	0.275567	-0.586016	-2.73271	0.18093	-3.15194	0.244166	0.455809	-0.669916	-3.11409	0.152672	-3.59139	0.221477	0.13144	0.0577678	-2.9832	0.220445	-2.96546	0.3082	0.114569	-0.134713	-3.33306	0.18656	-3.43959	0.250011
ENSMUSG00000036983	Tfb1m	0.123393	-0.136477	-3.46841	0.228222	-3.56797	0.249447	0.12964	-0.303066	-3.4606	0.171428	-3.67672	0.204369	0.118574	-0.0395415	-3.66086	0.222455	-3.69441	0.248534	0.391487	0.124628	-3.84311	0.770699	-3.76771	0.807601	0.34409	0.77882	-3.19994	0.298602	-2.65987	0.294499	0.123139	-0.0697045	-3.11839	0.20893	-3.18017	0.266564	0.19761	-0.0216632	-3.40819	0.349003	-3.454	0.433639	0.141124	-0.112557	-3.17773	0.230772	-3.27531	0.30474
ENSMUSG00000036985	Zdhhc9	0.100048	0.0759212	-3.72695	0.190496	-3.67724	0.205702	0.212169	-0.425602	-3.30421	0.129798	-3.60403	0.162448	0.0903375	-0.0222334	-3.49404	0.16261	-3.51492	0.192725	0.236759	0.13158	-3.24148	0.490312	-3.13728	0.457901	0.237342	-0.526993	-2.40064	0.176968	-2.77634	0.229749	0.234795	-0.481804	-2.47231	0.140541	-2.81317	0.183912	0.220583	-0.547998	-2.80782	0.216037	-3.21389	0.320131	0.105723	0.222734	-2.48543	0.162559	-2.33442	0.182496
ENSMUSG00000036986	Pml	0.132427	0.233529	-3.72898	0.237623	-3.5683	0.242325	0.120569	0.204057	-4.10214	0.206169	-3.96474	0.226095	0.123073	0.05706	-3.90451	0.230076	-3.87127	0.257347	0.467933	0.998456	-3.6478	0.798082	-2.81663	0.561463	0.882229	-1.31552	-3.17993	0.303379	-4.16487	0.502231	0.144371	-0.00193545	-3.60311	0.258773	-3.61785	0.30767	0.202301	-0.325339	-3.09316	0.315988	-3.35638	0.427349	0.403759	-0.818997	-3.23244	0.238114	-3.84912	0.399207
ENSMUSG00000036989	Trim3	0.0482796	0.0116579	-1.68841	0.0943482	-1.68077	0.09904	0.085825	-0.204399	-1.53344	0.0844679	-1.67542	0.0880146	0.0654574	-0.161489	-1.50516	0.088156	-1.61752	0.0928698	0.114113	0.0868197	-1.52717	0.221819	-1.46637	0.219035	0.076086	-0.13995	-1.54529	0.124916	-1.64464	0.142735	0.0545995	-0.056218	-1.64154	0.0983386	-1.68178	0.110728	0.079056	0.127336	-1.69871	0.132878	-1.61313	0.152219	0.302212	-0.424189	-1.5011	0.0986153	-1.79892	0.131617
ENSMUSG00000036990	Otud4	0.0782687	0.0720157	-2.97823	0.153424	-2.92865	0.155788	0.0763185	0.0793232	-3.4483	0.139266	-3.39528	0.152738	0.108857	-0.252735	-3.13017	0.147668	-3.30928	0.172675	0.203728	0.3947	-2.5895	0.374262	-2.29885	0.322713	0.430202	-0.789287	-2.8265	0.198201	-3.40375	0.319325	0.0896553	-0.102437	-2.95142	0.155126	-3.02763	0.186599	0.21018	-0.507023	-2.70643	0.214419	-3.08677	0.32584	0.291179	-0.594242	-2.77346	0.16195	-3.20321	0.251947
ENSMUSG00000036992	Nxt1	0.116813	-0.274824	-2.73736	0.14051	-2.9311	0.161397	0.395095	-0.514181	-2.99781	0.124074	-3.3568	0.143033	0.0821628	-0.137203	-2.98896	0.146335	-3.08539	0.155331	0.227277	-0.131161	-2.96188	0.421261	-3.07798	0.478791	0.141996	-0.288586	-2.73619	0.197162	-2.94932	0.254648	0.0881512	0.0309909	-3.05885	0.158172	-3.04288	0.190393	0.170054	0.288091	-3.42904	0.269664	-3.25355	0.351363	0.344167	-0.680156	-3.02083	0.17877	-3.51735	0.2912
ENSMUSG00000036995	Asap3	0.175208	-0.374927	-3.46357	0.246427	-3.73638	0.294084	0.122453	0.114667	-3.78136	0.224101	-3.70733	0.247962	0.150491	-0.148607	-3.87567	0.269879	-3.9865	0.296063	0.380974	-0.44897	-3.2354	0.640918	-3.63976	0.797652	0.145705	0.0862208	-2.81936	0.274732	-2.7689	0.309295	2.07554	-1.3074	-3.02526	0.234424	-3.96617	0.353804	0.210861	-0.00997044	-3.2917	0.368925	-3.33674	0.469524	0.207265	-0.4984	-3.00874	0.258222	-3.3753	0.335805
ENSMUSG00000037001	Zfp39	0.141084	0.294588	-2.73928	0.221028	-2.53996	0.243196	0.147507	0.325127	-3.62878	0.224959	-3.40621	0.237563	0.131086	0.0821867	-3.16422	0.248723	-3.10995	0.25974	0.534461	-0.93526	-2.81937	0.69904	-3.72503	1.0612	0.280478	-0.499212	-3.15344	0.398603	-3.5751	0.572253	0.945588	-1.37708	-3.18713	0.283339	-4.24897	0.564794	0.802343	1.49642	-3.78024	0.542703	-2.70906	0.459903	0.265489	0.681782	-3.22194	0.313067	-2.76399	0.35619
ENSMUSG00000037003	Tns2	0.16577	-0.40581	-3.36908	0.199608	-3.65429	0.219672	0.0940823	0.127274	-3.58991	0.172978	-3.50265	0.178414	0.415968	0.688194	-3.91813	0.207836	-3.43932	0.198965	0.401742	0.906067	-3.76346	0.659654	-3.04978	0.485654	0.120384	-0.10446	-2.65734	0.216552	-2.73697	0.248928	0.158869	-0.370498	-2.95091	0.18663	-3.21546	0.223293	0.251835	-0.590472	-2.51266	0.214425	-2.94547	0.309495	0.108385	-0.0661244	-2.88798	0.193824	-2.94304	0.237693
ENSMUSG00000037007	Zfp113	0.1305	0.0831529	-3.0764	0.255572	-3.02053	0.263787	0.233723	0.541576	-3.53176	0.221923	-3.15719	0.224831	0.146089	-0.118188	-3.44643	0.264897	-3.53908	0.303892	0.738507	1.48113	-2.9917	0.890148	-1.74905	0.547105	0.356393	0.877994	-3.24848	0.415776	-2.62326	0.365703	0.148673	0.119942	-2.93927	0.27836	-2.8655	0.31089	0.46579	-1.02488	-2.68023	0.347326	-3.50511	0.607359	0.174499	-0.126857	-2.86686	0.276119	-2.99497	0.401455
ENSMUSG00000037010	Apln	0.210852	-0.461234	-2.10781	0.16263	-2.42874	0.170322	0.230225	-0.458797	-1.5593	0.151567	-1.8784	0.15808	0.570493	-0.628964	-1.70045	0.153613	-2.13692	0.157211	0.20045	-0.319285	-2.26838	0.313103	-2.52506	0.420321	0.0970911	-0.0782989	-1.78105	0.168215	-1.84313	0.210152	1.31545	-0.827233	-1.69873	0.161213	-2.27695	0.189131	0.170415	-0.41892	-1.66048	0.182052	-1.95836	0.220753	0.0937058	-0.115946	-1.87273	0.161063	-1.95906	0.196517
ENSMUSG00000037012	Hk1	0.043065	-0.0264351	-0.685627	0.083887	-0.704158	0.086266	0.0558271	0.124983	-0.878769	0.0852414	-0.792268	0.0873182	0.0408168	-0.0263	-0.729569	0.078793	-0.748562	0.0882369	0.0786413	0.0162867	-0.514409	0.153346	-0.504633	0.163933	0.0609785	-0.0741641	-1.23645	0.115288	-1.28866	0.122465	0.0696619	0.17044	-1.25443	0.0921741	-1.13692	0.0989591	0.0733271	-0.104381	-1.23859	0.122838	-1.31437	0.148251	0.0570622	-0.0260486	-1.32399	0.0966917	-1.34556	0.12799
ENSMUSG00000037013	Ss18	0.0840016	-0.102726	-2.88178	0.152031	-2.95534	0.167274	0.0803396	0.137609	-3.24037	0.136548	-3.1473	0.153058	0.0886415	0.163867	-3.23879	0.153451	-3.12625	0.159941	0.340741	-0.656585	-3.17087	0.499979	-3.69603	0.638776	0.101766	-0.085554	-2.40947	0.186571	-2.47302	0.209659	0.0992778	-0.204655	-2.49013	0.146841	-2.63787	0.18381	0.128333	-0.264498	-2.22837	0.18773	-2.42164	0.235807	0.0949101	0.187812	-2.40708	0.156703	-2.28057	0.177455
ENSMUSG00000037017	Zscan21	0.096292	-0.208533	-3.01654	0.151628	-3.16271	0.162522	0.0685931	0.0911196	-3.18609	0.125936	-3.12349	0.130579	0.158241	0.378055	-3.11513	0.146186	-2.8533	0.147372	0.342284	-0.82686	-2.2614	0.351704	-2.86776	0.444437	0.325534	-0.748506	-3.29873	0.240171	-3.86254	0.39255	0.212629	-0.476896	-3.03371	0.160849	-3.37568	0.220934	0.181895	0.247684	-3.61849	0.319334	-3.46356	0.369712	0.120152	-0.10951	-3.25936	0.195793	-3.35263	0.273554
ENSMUSG00000037022	Mmaa	0.0822476	-0.154008	-2.7057	0.135109	-2.81418	0.14732	0.064795	-0.0695819	-2.98994	0.118772	-3.0394	0.128517	0.360395	-0.528613	-2.83273	0.135678	-3.20241	0.158269	0.174962	0.0732613	-2.47716	0.355122	-2.42339	0.347193	0.156966	-0.323286	-3.12102	0.226848	-3.36433	0.303364	0.0906801	0.0266537	-2.98793	0.154282	-2.97667	0.196897	0.179871	0.421553	-3.23956	0.251681	-2.95937	0.297459	0.119713	0.219477	-3.1711	0.189222	-3.02868	0.235472
ENSMUSG00000037029	Zfp146	0.189507	-0.283086	-2.93305	0.328324	-3.14802	0.384092	0.207533	-0.463574	-3.41719	0.288067	-3.75378	0.337881	0.250965	-0.491505	-3.56018	0.365874	-3.93457	0.444131	0.645829	-1.61184	-2.83671	1.58253	-3.06053	1.33076	0.186927	0.0643382	-2.06282	0.342034	-2.03646	0.397642	0.162444	0.037873	-2.41144	0.298183	-2.40375	0.3524	0.296402	0.503901	-2.96002	0.516012	-2.64597	0.579824	0.208072	0.420498	-2.63465	0.332846	-2.36008	0.381229
ENSMUSG00000037031	Tspan15	0.905039	-0.607843	-2.25386	0.121076	-2.67794	0.142206	0.16941	-0.337932	-2.23735	0.106739	-2.47239	0.11428	2.5543	-0.719509	-2.47118	0.117695	-2.97305	0.141729	19.4402	-1.63292	-1.16987	0.203774	-2.33831	0.342489	0.0805488	0.191308	-0.933549	0.118963	-0.801561	0.123746	1.5333	-0.587043	-0.8124	0.100787	-1.22141	0.11968	0.101425	-0.248976	-0.777773	0.117399	-0.952603	0.135264	0.338557	-0.412304	-0.624535	0.101033	-0.911588	0.11342
ENSMUSG00000037032	Apbb1	0.0316805	0.0396807	0.0616205	0.0580704	0.0887972	0.0634148	0.0404872	0.0986433	0.146206	0.0561499	0.214932	0.0495703	0.0292684	0.0371326	0.145563	0.0561864	0.171327	0.055658	0.0847626	0.201021	-0.0839881	0.121412	0.0555318	0.119949	0.0339145	-0.0239457	0.270762	0.0624451	0.253547	0.0715867	0.07545	-0.16422	0.177079	0.0558361	0.0629736	0.0607333	0.920356	-0.383088	0.332878	0.0657685	0.0661516	0.0819019	0.0352211	-0.0654725	0.321791	0.0582951	0.275855	0.0671899
ENSMUSG00000037035	Inhbb	0.292955	-0.677961	-3.51989	0.247581	-4.00199	0.293972	0.0856612	-0.000811396	-2.6467	0.163128	-2.65001	0.179762	0.26587	-0.566381	-2.80455	0.196879	-3.20541	0.235131	0.417604	-0.992351	-2.34877	0.552804	-3.07187	0.626248	0.266604	0.645761	-3.38079	0.349354	-2.92784	0.334702	0.154687	0.088369	-3.6111	0.278916	-3.56493	0.33005	0.267199	-0.503241	-3.24911	0.365757	-3.66282	0.526682	0.167898	-0.186339	-3.20623	0.263981	-3.36662	0.365225
ENSMUSG00000037049	Smpd1	0.035637	0.00175437	-1.05055	0.0706502	-1.04953	0.0733469	0.0370441	-0.0774079	-0.936608	0.0580368	-0.990493	0.0617707	0.0343607	0.0346108	-1.07698	0.0657937	-1.05311	0.067627	0.100512	0.198782	-0.881828	0.173944	-0.74208	0.162236	0.767079	-0.442978	-0.752845	0.0810518	-1.06208	0.104873	0.202149	-0.280063	-0.894882	0.0673138	-1.09028	0.0843478	0.0586906	-0.104338	-0.825782	0.0931963	-0.900003	0.11183	0.0449798	-0.0706639	-0.796379	0.0725784	-0.846584	0.0877791
ENSMUSG00000037058	Paip2	0.0456053	-0.0799058	-0.370539	0.0777972	-0.426194	0.0811165	0.0385513	-0.0292939	-0.158484	0.0758071	-0.178761	0.0753227	0.0406832	0.043235	-0.188868	0.0796672	-0.158618	0.0759207	0.190536	0.408415	-0.423274	0.14879	-0.138563	0.137648	0.335005	-0.388864	-0.355477	0.0888059	-0.626825	0.107459	0.0514216	-0.112602	-0.318159	0.0802932	-0.396739	0.0868386	0.0675817	-0.143309	-0.431229	0.0945312	-0.532332	0.111651	0.0843489	-0.206383	-0.389255	0.0826626	-0.533257	0.0935674
ENSMUSG00000037060	Cavin3	0.154017	-0.31441	-1.5614	0.097778	-1.78027	0.106721	0.141792	-0.255329	-1.41158	0.0760005	-1.58916	0.0835606	0.0754379	-0.185522	-1.5224	0.0977327	-1.6511	0.0988647	0.296449	-0.671472	-1.30195	0.240044	-1.77276	0.262348	0.112684	-0.263315	-1.12426	0.105792	-1.30982	0.131073	0.154677	-0.298892	-1.18064	0.0864565	-1.38992	0.108108	0.198562	-0.367579	-0.948384	0.102412	-1.20708	0.135767	0.087968	-0.221126	-1.00821	0.0912843	-1.16474	0.121903
ENSMUSG00000037062	Sh3glb1	0.0377438	-0.0320877	-1.25993	0.0743256	-1.28227	0.0755654	0.0523404	-0.127471	-1.28281	0.0577717	-1.3717	0.0663906	0.0599204	0.151272	-1.51506	0.0715947	-1.41057	0.0764534	0.137154	-0.334585	-0.90563	0.178315	-1.14107	0.197048	0.0410397	0.0145589	-0.410372	0.076512	-0.401207	0.0877014	0.0637965	-0.157361	-0.365662	0.0597968	-0.47542	0.0704396	0.0491304	-0.0695555	-0.338583	0.0808625	-0.388436	0.0989961	0.0531547	-0.129984	-0.187958	0.0635959	-0.278877	0.0753961
ENSMUSG00000037070	Rbmxl1	0.0412791	-0.00204562	-1.58733	0.0793861	-1.58968	0.0902485	0.0401969	-0.0555324	-1.97275	0.0738754	-2.01193	0.082769	0.0552269	-0.123545	-1.67388	0.0833815	-1.75996	0.088633	0.126635	0.148966	-1.79337	0.237076	-1.69477	0.255247	0.176004	-0.387937	-1.88159	0.119253	-2.15744	0.168079	0.0760617	-0.174518	-2.03354	0.0999274	-2.15727	0.124644	0.278595	0.534693	-2.40348	0.163799	-2.03534	0.17776	0.0721068	-0.130461	-2.07956	0.11042	-2.17452	0.146116
ENSMUSG00000037071	Scd1	0.0406063	-0.0483448	-0.339809	0.0800262	-0.373036	0.0764196	0.040879	-0.065368	-0.480439	0.0800963	-0.52502	0.0704004	0.0439204	0.0729599	-0.391556	0.0765847	-0.341294	0.0807092	0.0784966	0.0357163	-0.225687	0.151441	-0.201581	0.155985	0.0633805	0.146224	0.223875	0.0818209	0.324927	0.0855719	0.0638766	0.15817	0.183382	0.0735953	0.293157	0.0717775	0.0456094	0.0339137	0.363522	0.0959841	0.387555	0.08984	0.062052	0.159615	0.305859	0.0767459	0.416464	0.076873
ENSMUSG00000037072	Selenof	0.0738571	-0.155832	0.0626127	0.0538739	-0.0454366	0.0544893	0.211166	-0.214017	-0.0799558	0.0508332	-0.228184	0.0483449	0.277073	-0.241445	-0.0746767	0.0530429	-0.242205	0.0560697	0.0786455	-0.178478	-0.000933549	0.123859	-0.124203	0.120647	1.60607	-0.369404	0.263368	0.059914	0.00675992	0.0685454	1.34651	-0.324454	0.210703	0.054269	-0.0144096	0.0580817	0.386725	-0.322835	0.251165	0.0651324	0.0261604	0.0820544	0.590542	-0.288676	0.251957	0.0536871	0.0514205	0.061342
ENSMUSG00000037075	Rnf139	0.113034	-0.264317	-2.30892	0.0959855	-2.49441	0.117395	0.0506422	0.0988336	-2.56422	0.0861964	-2.49591	0.0886853	0.0527342	0.0447461	-2.49609	0.0944274	-2.46632	0.107252	0.330399	-0.784201	-2.00182	0.29354	-2.56207	0.351336	0.0763732	-0.0272952	-2.20337	0.144417	-2.22514	0.163326	0.0652817	-0.0675608	-2.43613	0.111278	-2.48658	0.140501	0.131412	-0.304506	-2.3347	0.160756	-2.55626	0.217903	6.05619	-0.891301	-2.15593	0.114076	-2.78355	0.181706
ENSMUSG00000037085	Trmt12	0.17642	-0.432569	-2.91358	0.169554	-3.21796	0.195542	0.0776311	0.0159472	-2.90965	0.15185	-2.89968	0.158847	0.0853064	-0.0885972	-2.85485	0.15769	-2.9185	0.171075	0.296223	-0.526524	-2.87319	0.500732	-3.26333	0.554319	0.191772	0.436181	-3.4395	0.28735	-3.14408	0.311463	0.502954	-0.792	-3.27205	0.197339	-3.84274	0.287541	2.93293	-1.7175	-2.83744	0.251943	-4.12791	0.528702	0.124091	0.0583946	-3.3784	0.219355	-3.3516	0.276481
ENSMUSG00000037089	Slc35b2	0.059673	-0.130851	-2.12691	0.084386	-2.21956	0.105165	0.037095	-0.0257735	-2.05313	0.0654892	-2.07222	0.0820506	0.069243	-0.172001	-2.20996	0.0849657	-2.33026	0.0969183	0.163122	0.243421	-2.21953	0.322715	-2.03845	0.279085	0.0863081	-0.20774	-1.76516	0.116461	-1.91173	0.137396	0.046958	-0.0514459	-1.71474	0.0815073	-1.75191	0.0982863	0.0782033	-0.114536	-1.69034	0.119595	-1.77558	0.161505	0.0513629	-0.0254365	-1.51442	0.0882194	-1.53453	0.113145
ENSMUSG00000037095	Lrg1	0.632554	-1.50104	-4.5964	0.710238	-5.72726	0.877594	0.328336	0.285027	-4.44784	0.635008	-4.2597	0.650869	0.388348	-0.634832	-4.27578	0.666526	-4.74587	0.716764	0.603923	-0.758338	-3.27718	1.02934	-3.98163	1.22631	0.390029	0.696399	-4.03524	0.705967	-3.56202	0.720886	0.432172	-0.834957	-4.38217	0.717953	-4.99401	0.780249	0.396852	-0.421542	-3.6382	0.730939	-3.96833	0.7923	0.660278	-1.32357	-4.35615	0.721189	-5.50782	1.02731
ENSMUSG00000037098	Rab11fip3	0.0661253	0.140183	-2.45121	0.104529	-2.35511	0.114119	0.0480198	0.0390538	-2.40604	0.0932209	-2.3798	0.101286	0.0628033	0.11604	-2.60461	0.111184	-2.52455	0.114151	0.326829	0.764323	-3.2405	0.489073	-2.66197	0.365468	0.338654	0.672198	-3.22799	0.212967	-2.76342	0.21948	0.215415	-0.474586	-3.10345	0.145263	-3.44474	0.214237	0.134366	0.166059	-3.04086	0.215088	-2.94306	0.287481	0.122791	0.271457	-3.10769	0.16644	-2.92842	0.214375
ENSMUSG00000037103	Dcaf15	0.0977567	-0.0269916	-2.98695	0.19731	-3.00539	0.195823	0.106671	-0.211423	-3.46269	0.173412	-3.61106	0.183827	0.123191	-0.247325	-3.30381	0.177619	-3.48281	0.215727	0.799297	1.4694	-3.43089	0.570864	-2.33928	0.406938	0.160848	-0.236746	-3.18365	0.256457	-3.37015	0.337566	0.134417	0.249063	-3.51105	0.221864	-3.34641	0.256838	0.233675	-0.479725	-3.39633	0.290956	-3.78992	0.469458	0.217908	0.54036	-3.49722	0.241708	-3.12484	0.250284
ENSMUSG00000037104	Socs5	0.0917787	0.194207	-1.36122	0.0716737	-1.22675	0.0738794	0.14625	0.217803	-1.48635	0.0605619	-1.33552	0.0627016	0.0812723	0.187102	-1.36112	0.0681653	-1.2317	0.071826	0.396686	0.725599	-1.78127	0.244425	-1.27254	0.219591	0.096954	0.240503	-1.90881	0.118047	-1.74383	0.131972	0.410804	0.422719	-2.17406	0.0956547	-1.88202	0.105116	0.114562	0.280035	-2.21403	0.15763	-2.02308	0.17635	0.0755997	0.158402	-2.2338	0.111605	-2.12757	0.139877
ENSMUSG00000037108	Zcwpw1	0.126371	0.177836	-3.70323	0.237671	-3.58106	0.241569	0.182447	0.435878	-3.28224	0.176904	-2.98044	0.179002	0.10973	0.129281	-3.26982	0.196002	-3.18507	0.219997	0.371665	0.638036	-3.87837	0.724753	-3.38816	0.632564	0.159979	0.314712	-2.91857	0.258913	-2.70279	0.270204	0.11903	-0.0704469	-3.00893	0.206677	-3.06812	0.252449	0.214665	-0.391714	-2.94213	0.288205	-3.25261	0.400531	0.158068	0.374212	-2.96751	0.221434	-2.71355	0.245704
ENSMUSG00000037110	Ralgapa2	0.139166	0.278416	-3.54212	0.231411	-3.35262	0.246316	0.122454	0.274087	-3.36017	0.191404	-3.17254	0.202421	0.148384	0.344225	-3.49514	0.229728	-3.25508	0.223452	0.250579	0.116898	-2.66501	0.51676	-2.59019	0.52049	0.205804	-0.118589	-3.78413	0.383277	-3.88613	0.442483	0.227167	0.56652	-3.84396	0.29201	-3.44986	0.287725	2.54327	1.83686	-4.24137	0.468093	-2.93103	0.371652	0.154971	0.168753	-3.31135	0.26226	-3.21281	0.325771
ENSMUSG00000037111	Setd7	0.0521619	0.0376331	-1.52712	0.102295	-1.50103	0.102336	0.0495675	-0.0546099	-1.7183	0.0915031	-1.7569	0.099337	0.0650239	0.155618	-1.71812	0.0994361	-1.61023	0.0988567	0.434305	-0.849411	-1.60792	0.249412	-2.21869	0.326323	0.0830168	-0.162818	-1.63041	0.122222	-1.74686	0.148482	0.055684	0.0112285	-1.84292	0.108066	-1.83642	0.119676	0.0848153	0.0194263	-1.89487	0.1461	-1.88775	0.184697	0.145418	0.332068	-1.82114	0.115349	-1.59326	0.13353
ENSMUSG00000037112	Sik2	0.169799	-0.136894	-3.05573	0.325055	-3.15843	0.355409	0.175624	0.403172	-3.15511	0.25867	-2.87533	0.257962	0.181983	-0.381121	-2.95708	0.284701	-3.23448	0.332767	0.614785	1.55637	-3.3298	1.35875	-3.33897	1.44832	0.198919	-0.154253	-2.31398	0.33756	-2.45367	0.423023	0.164863	0.10689	-2.68976	0.301322	-2.63392	0.353718	0.212963	-0.0749317	-2.23496	0.373097	-2.32812	0.471148	0.199871	-0.306031	-2.46848	0.291741	-2.72175	0.409365
ENSMUSG00000037119	Fam91a1	0.0840989	0.200273	-2.14987	0.101211	-2.01077	0.0986832	0.0435034	-0.060464	-2.25017	0.0802	-2.29239	0.0838861	0.0634138	-0.14017	-2.15195	0.095188	-2.24958	0.0998527	0.172355	0.22492	-2.38749	0.325597	-2.23	0.320275	0.0780392	0.138796	-2.02678	0.13266	-1.93266	0.147711	0.0598601	0.0725729	-2.12416	0.105933	-2.07586	0.123218	1.42168	-0.853716	-1.90584	0.131214	-2.51725	0.240253	0.0662249	0.0654387	-2.06186	0.108433	-2.02073	0.142452
ENSMUSG00000037126	Psd	0.0626603	0.0387261	-1.43188	0.128989	-1.40446	0.123928	0.0739554	0.121302	-2.54837	0.133311	-2.46452	0.135823	0.0669005	0.0529477	-2.06576	0.129385	-2.02925	0.13104	0.209238	-0.496753	-1.68025	0.276072	-2.03189	0.302542	0.158098	-0.377954	-2.473	0.179056	-2.74634	0.234826	0.0857357	-0.0271109	-2.63613	0.153791	-2.6598	0.182565	0.184633	0.31993	-3.52379	0.292777	-3.32546	0.36635	0.150238	-0.0993651	-3.79226	0.247742	-3.88616	0.336898
ENSMUSG00000037134	Prmt9	0.236373	0.455547	-3.16404	0.141619	-2.84878	0.14401	0.117498	0.267386	-2.69205	0.098609	-2.50725	0.103714	0.0611076	0.0498755	-2.65823	0.118542	-2.62436	0.124615	0.18679	-0.248625	-2.33001	0.324419	-2.5196	0.377616	0.125487	0.14163	-3.19985	0.226506	-3.10878	0.256317	0.0964376	0.164162	-3.23682	0.156503	-3.1303	0.197296	0.447944	-0.870121	-3.19726	0.246003	-3.84735	0.402928	0.112003	0.112102	-3.36031	0.192294	-3.29359	0.243633
ENSMUSG00000037138	Aff3	0.131136	0.310133	-2.53402	0.123576	-2.31864	0.119603	0.0520225	0.0600024	-2.47257	0.0981927	-2.4318	0.1058	0.0751923	-0.176013	-2.34713	0.10408	-2.47106	0.121552	9.71443	-1.83674	-1.66293	0.255321	-2.99193	0.43049	0.116517	-0.194772	-2.74836	0.18964	-2.89208	0.232531	0.10307	-0.235419	-2.59632	0.128576	-2.76471	0.163844	0.106786	-0.0851837	-2.48173	0.177021	-2.55161	0.231362	0.354686	-0.571663	-2.45906	0.131442	-2.86775	0.206128
ENSMUSG00000037148	Arhgap10	0.140044	0.0173881	-3.16613	0.274788	-3.15606	0.283665	0.116135	0.0858076	-3.03712	0.228941	-2.98128	0.241314	0.24974	0.623136	-3.38105	0.280917	-2.95018	0.284333	0.544896	-1.21032	-3.90276	1.16461	-3.19608	0.880985	0.295484	-0.346859	-3.66458	0.444715	-4.00839	0.656377	0.166192	-0.103374	-3.23267	0.295533	-3.32763	0.371236	0.277711	-0.161903	-3.42797	0.462501	-3.62878	0.639998	0.348497	-0.699077	-4.03562	0.42176	-4.6701	0.734524
ENSMUSG00000037149	Ddx1	0.0412031	-0.101967	-0.993091	0.0487751	-1.06414	0.055887	0.0743164	0.123695	-0.954706	0.0351509	-0.869074	0.0380723	0.0219388	0.00446379	-0.886946	0.0412573	-0.88405	0.0458097	0.0940073	0.137786	-1.0625	0.173934	-0.966751	0.172896	0.0389108	-0.00609909	-0.833068	0.0717056	-0.83826	0.0841259	0.0312726	-0.0223381	-1.08995	0.0510461	-1.10642	0.067628	0.0516989	0.00352908	-1.14478	0.0932979	-1.14441	0.113451	0.0732923	-0.173656	-1.00895	0.060115	-1.13153	0.0897594
ENSMUSG00000037151	Lrrc20	0.122803	0.290609	-3.39719	0.178931	-3.19561	0.177604	0.197004	0.391764	-2.92131	0.126461	-2.65045	0.131485	0.090397	-0.179718	-2.93089	0.142292	-3.05964	0.169779	0.724708	-1.56826	-3.43439	0.583504	-4.70181	0.89094	0.144125	-0.139038	-3.27103	0.249052	-3.38303	0.305433	0.117949	0.0418751	-3.71429	0.205592	-3.69652	0.256297	2.96612	1.4215	-3.65986	0.312498	-2.66176	0.266225	1.03838	1.04478	-4.00549	0.26114	-3.27623	0.240441
ENSMUSG00000037152	Ndufc1	0.0272105	-0.0366637	0.895557	0.0505778	0.870115	0.051124	0.0547687	-0.121404	1.14081	0.0451613	1.05645	0.0496919	0.0493332	-0.115741	1.07797	0.0467328	0.99771	0.0474189	0.0551276	-0.119936	0.936837	0.0850724	0.853204	0.0909368	0.0305259	0.0238667	0.503803	0.0575767	0.520082	0.0621932	0.027148	0.0337549	0.516132	0.0516911	0.539401	0.0539605	0.0344708	0.0388863	0.528317	0.0595836	0.554577	0.0703467	0.0384229	-0.0872308	0.486884	0.0512564	0.425896	0.0605348
ENSMUSG00000037166	Ppp1r14a	0.080569	-0.0999783	-0.843935	0.157637	-0.912765	0.154505	0.0862982	-0.168912	-0.285707	0.144066	-0.402665	0.142673	0.0747593	-0.0416864	-0.570131	0.149479	-0.59867	0.146324	0.172647	-0.388145	-0.968042	0.250392	-1.24193	0.268174	0.0780637	-0.0203072	0.866471	0.158631	0.853597	0.150538	0.0848448	-0.163075	0.803523	0.144843	0.690258	0.145603	0.0762227	-0.0222134	0.747759	0.15585	0.73257	0.155542	0.0881038	-0.187433	0.946368	0.138361	0.814832	0.149931
ENSMUSG00000037172	Dennd11	0.112113	-0.25103	-2.68358	0.172585	-2.85794	0.174414	0.134267	-0.331798	-2.59104	0.14882	-2.82121	0.150258	0.100233	-0.209056	-2.50677	0.161235	-2.65274	0.1674	0.330922	0.786316	-3.25488	0.534321	-2.65152	0.389578	0.125929	0.29412	-2.10334	0.184382	-1.90011	0.188215	0.0828347	0.0947197	-2.00589	0.153781	-1.94219	0.16613	0.113374	-0.103559	-2.23381	0.197547	-2.31596	0.246741	0.0865774	-0.0427499	-1.91899	0.164208	-1.95162	0.180795
ENSMUSG00000037174	Elf2	0.435912	0.531283	-3.01034	0.133278	-2.64218	0.134495	0.545456	0.504986	-3.29907	0.116309	-2.94932	0.118558	0.734617	0.628047	-3.25897	0.148961	-2.82146	0.13398	0.221307	0.101422	-3.02514	0.447736	-2.9475	0.431081	1.97022	0.931036	-2.78971	0.188529	-2.14283	0.179685	0.0745216	0.103587	-2.5148	0.124243	-2.4466	0.150806	0.122174	0.164755	-2.7311	0.196103	-2.62835	0.250734	0.0844552	0.112558	-2.54985	0.143965	-2.47653	0.174162
ENSMUSG00000037190	Cyb561d2	0.103359	-0.219626	-2.98104	0.16187	-3.13722	0.186098	0.0820639	-0.142231	-2.83726	0.138226	-2.93862	0.156585	0.0837663	0.150202	-2.93018	0.155095	-2.82688	0.158456	0.245222	0.0462159	-3.22045	0.492629	-3.19148	0.497055	0.118828	-0.0401752	-2.7147	0.218746	-2.74933	0.24802	0.3107	-0.548869	-2.52619	0.154172	-2.91284	0.190385	0.132416	0.102076	-2.95385	0.238017	-2.89455	0.282672	0.173284	-0.409651	-2.4847	0.157561	-2.7801	0.219223
ENSMUSG00000037196	Pacrg	0.067615	0.0157885	-2.41865	0.132236	-2.40846	0.138278	0.0589549	0.0704141	-2.37736	0.107282	-2.32918	0.113207	0.334387	-0.501016	-2.58622	0.127998	-2.93684	0.151845	0.165418	-0.352494	-1.29691	0.261554	-1.5437	0.270358	0.570774	-0.773987	-2.41037	0.187122	-2.95876	0.245125	0.0873538	0.153936	-2.74665	0.143131	-2.64467	0.172293	9.33085	-1.56952	-2.27847	0.192528	-3.41506	0.376108	0.137012	0.343434	-2.70208	0.162874	-2.46666	0.178173
ENSMUSG00000037197	Rbm17	0.0427123	0.0398486	-1.93923	0.0772276	-1.91264	0.0894299	0.0352083	0.00415403	-2.21024	0.0663855	-2.20829	0.0793961	0.0423416	-0.0603562	-2.06914	0.0738937	-2.11188	0.085328	0.157255	0.351982	-1.81212	0.255145	-1.56216	0.229952	0.0685879	0.00159483	-2.00037	0.127028	-2.00167	0.14463	0.0682851	0.162319	-2.19706	0.0877649	-2.08698	0.112298	0.101083	0.225454	-2.05142	0.147542	-1.89938	0.174124	0.064551	0.0813192	-2.17414	0.103655	-2.12182	0.137124
ENSMUSG00000037204	Atg101	0.063714	-0.0522079	-2.13792	0.125205	-2.17435	0.127307	0.0599147	-0.106841	-2.0793	0.108615	-2.15402	0.113839	0.0604791	0.0654566	-2.09948	0.114362	-2.05481	0.120547	0.194746	-0.440538	-1.74175	0.25168	-2.06878	0.329395	0.0979945	-0.172713	-2.19594	0.156112	-2.32245	0.196174	0.147787	0.353747	-2.65411	0.140545	-2.40999	0.148037	1.74113	-1.0663	-2.15262	0.173549	-2.9175	0.28814	0.84024	-0.747512	-2.36647	0.135966	-2.89889	0.218165
ENSMUSG00000037206	Islr	0.253993	1.01825	-4.43209	0.803196	-4.54226	0.887285	0.341852	-0.986042	-5.75013	0.95307	-6.10892	1.00413	0.396349	0.602735	-5.59485	0.940706	-5.051	0.922718	0.527397	0.018961	-4.56031	1.14999	-4.43588	1.14332	0.379335	-0.466466	-3.87849	0.762369	-4.36404	0.861397	0.633541	-0.548278	-3.76251	0.674826	-4.59352	0.883519	0.393889	-1.41503	-4.05272	0.860947	-4.62593	0.939779	0.337485	-0.946617	-4.29857	0.787138	-4.66781	0.840318
ENSMUSG00000037210	Fam193a	0.0977071	0.239337	-2.77057	0.121237	-2.60563	0.128829	0.189388	0.356714	-3.03596	0.104249	-2.79034	0.118832	0.286606	0.464579	-3.07698	0.133973	-2.75527	0.136742	0.536395	1.1174	-3.25767	0.484099	-2.43999	0.376916	0.125159	0.276056	-2.89698	0.184435	-2.71401	0.225476	0.190852	0.432308	-3.1306	0.158621	-2.83199	0.164975	0.164394	0.364239	-3.14286	0.232013	-2.90504	0.290197	1.73726	0.915318	-3.32677	0.195314	-2.69044	0.183838
ENSMUSG00000037211	Spry1	0.252885	-0.612824	-2.93024	0.260234	-3.36396	0.294988	0.177357	-0.404339	-3.18235	0.236941	-3.47071	0.269204	0.137386	0.00100896	-3.31176	0.262505	-3.31841	0.286982	0.396418	0.129604	-3.70686	0.82089	-3.61843	0.811716	0.198147	-0.245736	-3.00028	0.343831	-3.18992	0.395226	0.199505	-0.417717	-2.99345	0.276274	-3.30202	0.339545	0.310678	-0.722536	-2.96868	0.351196	-3.53763	0.528145	0.15004	-0.0992761	-2.72665	0.268088	-2.81113	0.321958
ENSMUSG00000037214	Thap1	0.112629	-0.235755	-3.0461	0.168123	-3.21241	0.183413	0.104563	-0.237903	-3.31037	0.149366	-3.47818	0.167377	0.121282	-0.28473	-3.09012	0.156482	-3.29285	0.188054	0.289844	0.585762	-3.13339	0.517886	-2.69543	0.443211	0.217181	-0.460182	-3.49494	0.298517	-3.84435	0.391286	0.157047	0.386172	-3.34905	0.204917	-3.08471	0.221111	0.176717	-0.154385	-3.44321	0.306357	-3.57737	0.394966	0.124548	-0.0341298	-3.36853	0.213487	-3.40668	0.276008
ENSMUSG00000037216	Lipt1	0.17035	0.285009	-3.00621	0.299579	-2.8179	0.327168	0.146572	0.157422	-3.21187	0.300133	-3.0955	0.268429	0.183954	-0.360676	-3.119	0.278144	-3.38398	0.325345	0.634567	-0.653613	-2.42679	0.751206	-3.49167	1.23903	0.583455	-1.3014	-2.94883	0.406457	-3.99424	0.719011	0.247592	0.387918	-3.85654	0.400732	-3.63067	0.496627	0.375764	0.67819	-4.22636	0.702956	-3.77024	0.711747	0.306146	-0.530886	-3.41222	0.385266	-3.88936	0.618886
ENSMUSG00000037217	Syn1	0.0528162	0.00435832	-0.38517	0.099268	-0.383371	0.111545	0.0471053	-0.052039	-0.448227	0.0889533	-0.484667	0.0924334	0.0792236	-0.188598	-0.257393	0.0965227	-0.387887	0.0937331	0.0776231	-0.0367819	-0.253727	0.155554	-0.279358	0.157128	0.0642548	-0.0532975	-1.14984	0.11917	-1.18857	0.133255	0.122598	0.280879	-1.38128	0.103402	-1.18773	0.114366	0.084942	0.155292	-1.52799	0.136767	-1.42449	0.164029	0.0702825	0.0238254	-1.88573	0.128604	-1.87261	0.151722
ENSMUSG00000037221	Mospd3	0.0856549	0.142883	-2.91277	0.159856	-2.81304	0.154892	0.0749139	-0.122783	-3.00067	0.135926	-3.08667	0.143097	0.317675	-0.559673	-3.1395	0.154017	-3.53309	0.189013	0.209832	-0.292455	-2.43615	0.366811	-2.65352	0.409796	0.214541	-0.476719	-3.20112	0.231382	-3.5618	0.340512	0.113977	-0.242953	-2.99316	0.166414	-3.16956	0.210543	0.336726	-0.736094	-2.82724	0.214648	-3.38033	0.367444	0.408967	-0.739824	-2.98449	0.177161	-3.52463	0.296777
ENSMUSG00000037224	Zfyve28	0.146642	0.307029	-3.11219	0.245514	-2.90054	0.248612	0.130222	0.261925	-2.42897	0.223725	-2.24944	0.2309	0.118597	0.105655	-2.51105	0.22665	-2.43917	0.235268	0.243992	-0.154137	-2.84751	0.463482	-2.9719	0.500509	0.284975	0.702854	-3.57511	0.303033	-3.09441	0.325566	0.160259	0.183931	-3.74268	0.293666	-3.62159	0.315577	0.194864	-0.0796742	-3.6163	0.332214	-3.7033	0.423093	0.217542	-0.419621	-3.76527	0.309622	-4.08786	0.401953
ENSMUSG00000037225	Fgf2	0.143158	-0.309636	-3.17904	0.210433	-3.39989	0.238045	0.140683	-0.333816	-3.66565	0.197417	-3.90063	0.215941	0.285858	0.641489	-3.81252	0.229111	-3.36862	0.232224	0.300437	0.434322	-3.08622	0.567335	-2.7698	0.537124	0.161113	0.0905352	-3.28966	0.29987	-3.24325	0.351238	0.120448	0.155938	-2.9762	0.214804	-2.87329	0.238656	0.205436	-0.364872	-3.04199	0.311765	-3.33172	0.421917	0.156112	0.324995	-3.17994	0.237099	-2.96503	0.278517
ENSMUSG00000037234	Hook3	0.108325	0.261338	-2.28839	0.132016	-2.10724	0.132745	0.566722	0.497822	-2.37441	0.110817	-2.03017	0.118068	0.193914	0.394768	-2.45107	0.128463	-2.17875	0.13803	0.195392	0.408624	-2.3277	0.351823	-2.03184	0.308592	0.319394	0.56114	-2.25316	0.165222	-1.86475	0.169288	0.216593	0.427549	-2.2348	0.131583	-1.94077	0.148687	0.29916	0.606354	-2.51754	0.19717	-2.09774	0.200026	0.160222	0.376452	-2.20531	0.143047	-1.94698	0.160858
ENSMUSG00000037235	Mxd4	0.104877	0.259873	-1.69974	0.128361	-1.5196	0.128011	0.063492	0.0716311	-1.94894	0.1156	-1.90061	0.12638	0.0733402	0.141739	-1.96978	0.129015	-1.87101	0.124577	0.143411	0.0173727	-1.82802	0.285998	-1.81666	0.288318	0.0986459	-0.228612	-1.37518	0.13552	-1.53685	0.157578	0.0880072	0.20513	-1.6579	0.133432	-1.51637	0.137912	0.0841578	0.12729	-1.41218	0.147108	-1.32704	0.166106	0.0797612	-0.129954	-1.4623	0.132766	-1.55472	0.149207
ENSMUSG00000037236	Matr3	7.49515	0.335647	0.0253001	0.0469925	0.257866	0.0488476	80.6247	0.376049	-0.574217	0.0443774	-0.313739	0.0482044	99.0379	0.435999	-0.322816	0.0512742	-0.0204859	0.0489547	0.140413	0.323322	-0.215767	0.13032	0.00993256	0.117458	0.0570233	0.142679	-0.531146	0.0708761	-0.432601	0.0755733	0.17973	0.23163	-0.705542	0.0543549	-0.545583	0.0642492	0.0811658	-0.193643	-0.7596	0.0879191	-0.896155	0.110991	0.351964	0.321015	-0.982864	0.0641797	-0.761361	0.0785093
ENSMUSG00000037239	Spred3	0.128708	0.280518	-3.37883	0.210208	-3.1812	0.194262	0.152838	0.378955	-3.56417	0.16559	-3.3018	0.167357	0.0956248	-0.0433834	-3.2107	0.181391	-3.24417	0.199513	0.417421	-0.835724	-3.22476	0.569376	-3.91205	0.756462	0.317535	-0.74389	-3.58227	0.332019	-4.14923	0.471343	0.155623	-0.0622079	-4.03316	0.262632	-4.10733	0.366863	0.227601	0.351053	-3.97867	0.40634	-3.74717	0.438117	0.204476	0.138688	-4.46063	0.361377	-4.39898	0.454828
ENSMUSG00000037242	Clic4	0.1037	-0.249257	-1.44566	0.108278	-1.61966	0.11877	0.0572203	-0.115027	-1.13999	0.0976136	-1.22016	0.102256	0.0575122	0.0498598	-1.35862	0.109443	-1.32492	0.117412	0.146211	0.23643	-1.7583	0.274793	-1.5885	0.252617	0.0615372	0.0218103	-0.739204	0.116082	-0.7254	0.127241	0.0537423	-0.0349712	-0.752127	0.103815	-0.777117	0.111351	0.0677895	0.0593801	-0.724302	0.127634	-0.684834	0.140512	0.0614111	0.097716	-0.699826	0.102896	-0.634264	0.122249
ENSMUSG00000037243	Zfp692	0.117378	0.114188	-3.40741	0.229848	-3.32744	0.226529	0.219678	-0.508015	-3.34988	0.192324	-3.7054	0.210452	0.123878	-0.211442	-3.31855	0.214763	-3.46901	0.233407	0.357022	-0.395219	-3.61223	0.647277	-3.94043	0.749864	0.231363	-0.483273	-3.38396	0.299909	-3.75559	0.406297	0.195483	-0.41012	-3.58075	0.242398	-3.89238	0.336313	0.251225	-0.525726	-3.24794	0.310655	-3.66543	0.456141	0.177687	-0.344494	-3.37026	0.241125	-3.64057	0.352536
ENSMUSG00000037251	Pomk	0.129653	-0.320953	-2.64917	0.119414	-2.87549	0.148815	0.0948499	0.229833	-2.87132	0.11538	-2.71179	0.113363	0.0733489	0.12591	-2.83732	0.130546	-2.75092	0.136619	0.167596	0.167643	-2.52071	0.334175	-2.40203	0.329488	0.143097	-0.220193	-3.20556	0.227231	-3.3735	0.287825	0.0894941	0.0791275	-3.17589	0.157786	-3.12669	0.191323	0.173404	0.0531042	-3.54975	0.291643	-3.54198	0.38447	0.107988	0.0284141	-3.24785	0.18254	-3.2431	0.254575
ENSMUSG00000037253	Mex3c	0.103195	0.25072	-2.63867	0.144455	-2.4647	0.142974	0.100512	0.241894	-3.08752	0.140264	-2.91914	0.134896	0.0784244	-0.112515	-2.85227	0.146318	-2.93084	0.150243	0.241696	-0.131922	-3.06723	0.463157	-3.17082	0.491659	0.117258	0.266679	-2.42997	0.175732	-2.24723	0.188135	0.121738	-0.295034	-2.42944	0.14318	-2.63896	0.174905	0.10793	0.0629431	-2.41163	0.193266	-2.37666	0.23471	0.0837621	-0.0447608	-2.29826	0.15308	-2.33316	0.177099
ENSMUSG00000037254	Itih2	0.220073	0.0849459	-4.83124	0.425048	-4.78909	0.458846	0.420857	-0.936712	-4.87766	0.352525	-5.57045	0.463674	0.739604	1.487	-6.17168	0.63073	-5.05963	0.463192	0.500062	0.18844	-4.45558	1.02176	-4.35557	1.02647	0.423796	-0.972293	-3.82613	0.431698	-4.608	0.659263	0.427953	-0.956977	-4.06394	0.358119	-4.80005	0.527337	0.324167	-0.363904	-4.22988	0.551158	-4.56216	0.708415	1.16561	-1.73036	-3.82372	0.384117	-5.20874	0.748972
ENSMUSG00000037257	Aagab	0.0539993	-0.0311453	-2.52151	0.102491	-2.54437	0.114642	0.0590586	-0.124336	-2.74354	0.0897694	-2.83028	0.0953107	0.137888	-0.306272	-2.76037	0.106372	-2.97501	0.126053	0.216549	-0.34938	-2.50918	0.337969	-2.78468	0.430682	0.106991	-0.211402	-2.61299	0.162209	-2.76678	0.203013	0.22717	-0.412861	-2.51308	0.107476	-2.8044	0.14824	2.77579	-1.40972	-2.82	0.200626	-3.85662	0.407677	0.0847204	-0.122685	-2.66251	0.128999	-2.75485	0.176889
ENSMUSG00000037259	Dzank1	0.0352033	0.0524997	-0.724722	0.0615279	-0.688845	0.0693341	0.0380964	0.0978866	-0.661439	0.0509248	-0.593925	0.0569841	0.0495029	0.12484	-0.554235	0.0586116	-0.468004	0.06351	0.0775739	0.0985176	-0.481127	0.144296	-0.413269	0.147006	0.358269	-0.442843	-1.34915	0.10116	-1.65931	0.129353	0.329988	0.340363	-1.54622	0.0750839	-1.31119	0.0860692	0.0738665	0.116119	-1.57488	0.119532	-1.49934	0.156005	0.0672613	-0.0316134	-2.11991	0.110678	-2.14716	0.151542
ENSMUSG00000037260	Hgsnat	0.0523937	-0.0542299	-1.83147	0.0930567	-1.87057	0.108212	0.0414611	0.0426297	-1.24585	0.0819815	-1.21658	0.0849026	0.0463486	0.0370923	-1.30067	0.0915958	-1.27511	0.0931182	0.131204	0.173349	-1.71079	0.252437	-1.58723	0.239084	0.126014	0.307027	-1.96601	0.14519	-1.75307	0.144764	0.0827077	-0.18348	-1.9825	0.105139	-2.11372	0.138084	0.417325	-0.659134	-1.98275	0.150792	-2.45393	0.226854	0.0873617	-0.188767	-2.01369	0.117152	-2.14894	0.149862
ENSMUSG00000037262	Kin	0.118594	-0.207041	-2.86446	0.204897	-3.01168	0.223504	0.27143	0.5828	-3.19835	0.189458	-2.79866	0.210744	0.336863	0.679873	-3.32561	0.216911	-2.85742	0.230216	0.318946	0.755321	-2.52359	0.469187	-1.98357	0.425737	0.225685	-0.514265	-2.92651	0.271162	-3.31231	0.365124	0.128293	0.169835	-3.14971	0.225899	-3.0404	0.259933	0.171737	0.0280003	-2.90532	0.303802	-2.9089	0.371126	0.146856	0.170843	-3.04302	0.250655	-2.94017	0.309013
ENSMUSG00000037266	Rsrp1	0.103464	-0.224635	-0.732602	0.0772093	-0.888876	0.0841441	0.188841	-0.264283	-1.20118	0.0688052	-1.38472	0.0739612	0.0687508	-0.172118	-1.12787	0.0766	-1.24816	0.0888279	0.507326	-0.649278	-0.583067	0.158084	-1.03709	0.182717	0.071022	-0.174578	-0.581927	0.0902093	-0.70367	0.0980418	0.0716687	-0.177604	-0.754607	0.0778293	-0.879217	0.0953847	0.0607053	-0.0983852	-0.785003	0.0994608	-0.855417	0.119975	0.0680816	-0.168206	-0.613649	0.0815831	-0.73106	0.0911507
ENSMUSG00000037270	4932438A13Rik	0.0553581	-0.0438582	-1.98656	0.10068	-2.01891	0.118763	0.0597916	0.128808	-2.32837	0.0892842	-2.24	0.0990732	0.0643393	0.141004	-2.19454	0.104661	-2.09672	0.103712	0.264631	0.637086	-2.30457	0.33144	-1.84823	0.281264	0.325672	0.530879	-2.22822	0.146142	-1.86245	0.159381	0.150717	0.325495	-2.38109	0.109462	-2.1578	0.129666	0.208563	-0.473622	-2.21044	0.164144	-2.55117	0.228157	0.463899	0.541975	-2.29763	0.128038	-1.92388	0.141868
ENSMUSG00000037275	Gemin5	0.105126	0.143021	-3.13559	0.198993	-3.04075	0.218857	0.102121	0.164949	-3.40681	0.184854	-3.29296	0.188837	0.11611	0.235693	-3.40963	0.201825	-3.24664	0.202239	0.238307	-0.336673	-2.66752	0.425359	-2.91622	0.463518	0.20801	0.501059	-3.58063	0.300851	-3.23686	0.313088	1.22367	-1.06863	-3.02035	0.19644	-3.79027	0.314028	0.304063	0.736011	-3.84656	0.366491	-3.34042	0.380016	0.266641	0.675114	-4.02596	0.265174	-3.57586	0.328572
ENSMUSG00000037278	Tmem97	0.0741163	0.0100681	-3.05255	0.137804	-3.04807	0.154977	0.0709216	-0.114419	-3.33941	0.119047	-3.42099	0.137365	0.0934888	0.202138	-3.17573	0.144328	-3.03449	0.137595	0.647289	1.39478	-4.18927	0.718706	-3.10076	0.486851	0.116873	-0.260744	-2.35599	0.162317	-2.54517	0.209597	0.165418	-0.371554	-2.41334	0.125854	-2.6745	0.152408	3.0217	-1.1668	-2.2441	0.169623	-3.08197	0.298227	0.41355	-0.543231	-2.0492	0.11896	-2.43432	0.176976
ENSMUSG00000037280	Galnt6	0.144416	-0.34305	-3.17127	0.184231	-3.4128	0.202903	0.102243	-0.220981	-2.79594	0.143876	-2.95355	0.170516	0.0981189	0.022186	-3.30603	0.187733	-3.29316	0.200893	0.303723	0.0373719	-3.64024	0.6227	-3.6092	0.61076	0.104885	-0.139112	-1.84157	0.175848	-1.94376	0.205554	0.10727	-0.244732	-1.69251	0.16099	-1.86418	0.173672	0.118838	-0.150097	-1.91338	0.197826	-2.02549	0.233638	0.0860121	-0.0763314	-1.53391	0.159151	-1.59063	0.181369
ENSMUSG00000037286	Stag1	0.344536	0.563132	-2.73158	0.152431	-2.34292	0.163516	1.11562	0.692047	-3.35201	0.145745	-2.87163	0.141417	0.388232	0.57893	-3.25204	0.155941	-2.8521	0.163679	0.223075	-0.485832	-2.16974	0.33402	-2.51946	0.374335	0.277799	0.585706	-2.78466	0.206108	-2.37861	0.205921	0.213009	0.478374	-2.81321	0.15853	-2.48526	0.179591	0.175371	0.427722	-2.97753	0.23353	-2.69072	0.272366	0.100519	0.0749076	-2.83432	0.175329	-2.79145	0.221334
ENSMUSG00000037287	Tbcel	4.26873	1.19271	-3.37148	0.236051	-2.53686	0.199368	25.5343	1.38883	-3.51855	0.206257	-2.5487	0.16835	6.64496	1.2787	-3.60318	0.232606	-2.7088	0.196345	1.14495	1.85942	-3.63534	0.807094	-2.1561	0.454277	0.527651	0.989039	-3.20419	0.324215	-2.51065	0.297969	0.27457	0.61251	-2.95862	0.217495	-2.53417	0.218859	0.661299	1.17027	-3.43839	0.37331	-2.62004	0.346267	28.0107	1.57105	-3.2104	0.257873	-2.11657	0.234888
ENSMUSG00000037295	Ldlrap1	0.159288	-0.21348	-3.92949	0.274937	-4.09178	0.324365	0.234244	-0.578633	-3.72209	0.237343	-4.12748	0.25616	0.229675	0.551576	-4.24196	0.28179	-3.85795	0.277697	0.472967	0.113207	-4.64828	0.960432	-4.60336	0.994916	0.122387	0.0463949	-2.15355	0.234983	-2.1272	0.258734	0.520552	-0.790345	-1.95685	0.208174	-2.51142	0.236604	0.252431	-0.586292	-1.77013	0.225771	-2.19377	0.293014	0.193083	-0.48109	-1.68047	0.211356	-2.01986	0.239163
ENSMUSG00000037296	Lsm1	0.0409425	-0.00660489	-1.72432	0.0805921	-1.72921	0.0845766	0.0314171	-0.0223376	-1.50205	0.0620713	-1.51781	0.0662419	0.177703	-0.264819	-1.46446	0.0663887	-1.64904	0.0803148	0.161789	-0.361006	-1.63239	0.240312	-1.88839	0.264406	0.0702935	-0.0162707	-1.88794	0.128735	-1.90185	0.147922	0.0706294	-0.159364	-2.10944	0.0936529	-2.22291	0.121832	0.129539	-0.319681	-1.98546	0.136757	-2.21782	0.202266	0.0966615	-0.241996	-1.85508	0.0937678	-2.02723	0.133106
ENSMUSG00000037300	Ttc13	0.14326	-0.349144	-2.83511	0.158201	-3.07988	0.174941	0.0725663	0.0467877	-3.29664	0.141287	-3.2657	0.151565	0.0899895	-0.0809506	-3.32374	0.16746	-3.38274	0.183343	0.448574	1.06239	-3.78042	0.592166	-2.97497	0.436658	0.243494	0.595622	-3.54489	0.263289	-3.13477	0.2728	0.105947	-0.0803504	-3.37299	0.185046	-3.43762	0.228886	0.204344	-0.381113	-3.3786	0.274919	-3.68253	0.398405	0.132499	0.176775	-3.62673	0.228077	-3.517	0.279554
ENSMUSG00000037306	Man1c1	0.0761042	-0.175066	-2.66577	0.106392	-2.78948	0.126825	0.0496741	-0.0483803	-2.98006	0.0890865	-3.01491	0.102635	0.0810574	-0.185908	-2.90639	0.104169	-3.03887	0.134549	0.375343	-0.869659	-2.72454	0.356341	-3.39513	0.527847	0.0989931	0.0134747	-2.85378	0.183448	-2.85087	0.216568	2.24585	-0.785194	-2.61768	0.116711	-3.17129	0.180572	0.48427	-0.777125	-2.31433	0.157093	-2.88105	0.286634	0.13014	-0.316807	-2.59719	0.127091	-2.82478	0.18031
ENSMUSG00000037313	Tacc3	0.460994	-0.86832	-3.18442	0.248262	-3.80729	0.324532	0.168879	0.429459	-3.63432	0.2221	-3.33869	0.229654	0.136547	0.136066	-3.35894	0.256309	-3.26829	0.270524	0.389259	-0.747204	-2.19795	0.649519	-2.73957	0.698767	1.4018	-1.47482	-2.52736	0.294462	-3.60783	0.45654	0.180941	-0.385255	-2.85312	0.239675	-3.1436	0.324325	0.205402	0.237341	-2.79154	0.331119	-2.67083	0.45071	0.183863	-0.256453	-3.06035	0.284918	-3.27176	0.39093
ENSMUSG00000037316	Bag4	0.0478919	-0.0639795	-1.7419	0.0861247	-1.787	0.094466	0.0431576	0.031596	-2.51593	0.0812274	-2.4948	0.0904696	0.181696	0.315649	-2.33604	0.0894206	-2.11792	0.0964678	0.172933	-0.304384	-1.98103	0.28179	-2.20621	0.329994	0.111024	0.231996	-2.64578	0.15694	-2.49139	0.194996	0.0676649	-0.015768	-2.71308	0.125115	-2.72699	0.146733	0.140072	-0.212625	-2.84854	0.202625	-3.02303	0.313761	0.0949956	0.13315	-2.98986	0.163781	-2.90312	0.194668
ENSMUSG00000037321	Tap1	0.245331	0.6087	-4.07429	0.325667	-3.65747	0.339394	0.220601	-0.515022	-4.34121	0.29497	-4.70905	0.330933	0.227979	-0.479879	-4.16718	0.317227	-4.52472	0.388528	0.359072	0.356731	-3.38523	0.740564	-3.08197	0.643985	0.306798	-0.572086	-4.16562	0.455049	-4.64147	0.632878	0.387489	0.935747	-4.50541	0.388405	-3.86713	0.417511	0.289366	0.542833	-4.07535	0.481733	-3.71311	0.51609	0.252291	-0.489263	-3.95262	0.359168	-4.34186	0.484374
ENSMUSG00000037325	Bbs7	0.105626	-0.0386371	-3.32452	0.201152	-3.35467	0.21623	0.0983097	0.142663	-3.64316	0.179985	-3.54682	0.193222	0.156332	-0.373407	-3.08211	0.185061	-3.34536	0.207755	0.208635	0.282341	-2.46556	0.395126	-2.27743	0.407677	0.401064	0.933199	-4.26083	0.411456	-3.59315	0.348247	0.178625	0.296678	-4.36843	0.298178	-4.1816	0.355506	0.222116	-0.374261	-3.59073	0.327876	-3.90128	0.468818	0.192031	0.254069	-4.23951	0.327529	-4.08489	0.393324
ENSMUSG00000037326	Capn15	0.075666	0.0263675	-2.86362	0.149823	-2.84638	0.157726	0.0678573	-0.0170511	-3.11638	0.134703	-3.12928	0.142738	0.0986304	0.221772	-2.92143	0.143083	-2.76865	0.150079	0.646212	-1.42313	-3.02879	0.485043	-4.13853	0.728914	0.128882	0.0388921	-3.17892	0.241874	-3.15929	0.270806	0.0992504	-0.00272831	-3.2252	0.178889	-3.23468	0.217655	0.177151	-0.362562	-3.12092	0.251419	-3.4011	0.354547	0.174357	-0.410994	-3.24947	0.189532	-3.55687	0.28631
ENSMUSG00000037331	Larp1	0.11833	0.279234	-1.67037	0.121391	-1.47649	0.11887	6.31008	0.704983	-1.58467	0.114513	-1.09535	0.108508	0.64681	0.540734	-1.5753	0.118574	-1.20132	0.125699	0.292118	0.65143	-1.67708	0.259966	-1.21746	0.224292	0.405815	0.55657	-1.77976	0.145928	-1.39458	0.149943	0.536473	0.552385	-1.99395	0.126372	-1.61271	0.138437	0.707881	0.700559	-2.0173	0.168825	-1.53156	0.167198	1.49966	0.72783	-2.16838	0.139874	-1.66498	0.147814
ENSMUSG00000037339	Fam53a	0.12391	-0.291169	-2.62968	0.112865	-2.83288	0.12444	0.0546702	-0.0740091	-3.02639	0.0956468	-3.07909	0.109434	0.0898492	-0.219441	-2.92484	0.111877	-3.07942	0.13229	1.33402	-1.78385	-2.74748	0.385235	-4.13471	0.706259	0.19661	-0.46376	-2.56289	0.163964	-2.8982	0.23513	0.152192	-0.360711	-2.72253	0.124237	-2.97989	0.174282	0.147071	-0.307361	-2.65228	0.184998	-2.88498	0.272995	0.0747763	0.0439391	-2.54301	0.130007	-2.51783	0.166018
ENSMUSG00000037343	Taf2	0.0913418	0.070066	-2.8384	0.169265	-2.79421	0.192269	0.111493	-0.255247	-3.08159	0.162702	-3.25915	0.166184	0.111637	0.242909	-3.12554	0.18164	-2.95678	0.179652	0.362027	-0.847737	-2.63554	0.424328	-3.28675	0.569917	0.249221	0.594977	-3.04732	0.236729	-2.63658	0.242343	0.102989	-0.0452391	-3.09356	0.186805	-3.1319	0.2214	0.180669	0.394455	-3.20003	0.283929	-2.93461	0.310406	0.676687	0.879117	-3.347	0.231025	-2.73754	0.230637
ENSMUSG00000037344	Slc12a9	0.0954694	-0.23317	-2.75869	0.116765	-2.92236	0.1331	0.0635601	0.125912	-3.26576	0.106525	-3.17936	0.114122	0.0892621	0.20284	-3.28271	0.13401	-3.14323	0.142023	0.419858	0.971705	-3.24424	0.489272	-2.5263	0.379097	0.0915287	0.0739629	-2.46211	0.159761	-2.41658	0.194363	0.113567	-0.270602	-2.60321	0.122823	-2.79742	0.168488	0.219316	-0.518002	-2.5775	0.198012	-2.95436	0.276886	0.186277	-0.408101	-2.32905	0.122141	-2.61901	0.171417
ENSMUSG00000037348	Paqr7	0.0601027	-0.122242	-1.37322	0.10691	-1.45742	0.101942	0.0486224	-0.0346011	-1.30821	0.0943197	-1.33246	0.0970126	0.0580927	-0.0982639	-1.3196	0.104888	-1.38787	0.106673	0.126646	-0.116169	-1.57263	0.235181	-1.65651	0.248548	0.116079	-0.284655	-1.52067	0.121158	-1.72169	0.148833	0.0560435	0.0111895	-1.55394	0.11279	-1.5469	0.119489	0.0866865	-0.153792	-1.50441	0.133194	-1.6166	0.170337	0.0629838	-0.00458601	-1.57725	0.114555	-1.58355	0.139559
ENSMUSG00000037349	Nudt22	0.11812	0.264583	-3.36255	0.184332	-3.17827	0.179404	0.0898726	0.201449	-2.86748	0.145036	-2.72685	0.137612	0.0801317	-0.0267959	-3.02833	0.147628	-3.05085	0.172047	0.193538	-0.116661	-2.44274	0.371482	-2.52728	0.38218	0.217764	-0.523631	-3.04611	0.217744	-3.42847	0.294756	0.115172	-0.20484	-3.19598	0.182873	-3.34742	0.230665	0.148811	0.116771	-3.35062	0.253798	-3.29336	0.3371	0.165844	-0.389929	-2.89457	0.180071	-3.18086	0.255873
ENSMUSG00000037351	Actr1b	0.089284	-0.206158	-0.585467	0.136989	-0.728425	0.137704	0.0753503	-0.133015	-0.683117	0.131539	-0.775765	0.134349	0.120474	-0.28415	-0.565852	0.137068	-0.763067	0.139149	0.196356	-0.463709	-0.772435	0.194766	-1.1014	0.230458	0.0813486	-0.0771527	-1.27726	0.157662	-1.33192	0.164672	0.0965754	-0.225527	-1.3405	0.140486	-1.49979	0.161374	0.0934966	-0.100076	-1.45308	0.164606	-1.52795	0.194761	0.164418	-0.387665	-1.57308	0.15029	-1.84404	0.164901
ENSMUSG00000037353	Letmd1	0.185411	-0.359246	-2.39521	0.111292	-2.64576	0.124363	0.0793089	-0.18663	-2.56892	0.0994191	-2.70015	0.116215	9.57099	-0.836371	-2.4693	0.11588	-3.05404	0.153235	0.206	-0.405866	-2.22274	0.318086	-2.52195	0.373411	0.126174	-0.310543	-2.14951	0.149217	-2.37142	0.189536	0.0893606	-0.202802	-2.33007	0.11166	-2.47683	0.158121	0.125837	0.29524	-2.39656	0.174539	-2.19682	0.201242	2.42043	-0.87103	-2.24144	0.126696	-2.85914	0.210303
ENSMUSG00000037355	Uvssa	0.155555	-0.197501	-2.93198	0.276703	-3.07854	0.308051	0.149249	0.273545	-3.60063	0.253471	-3.41242	0.260906	0.560997	1.00762	-3.76563	0.330241	-3.06038	0.308922	0.556794	-0.491736	-3.65028	1.25729	-3.57063	1.12334	0.274948	0.66131	-2.88164	0.379026	-2.42492	0.384514	0.213098	0.53552	-2.83448	0.279477	-2.46851	0.294991	0.253704	0.382512	-3.07501	0.429806	-2.83423	0.493084	0.373164	0.834629	-2.83762	0.31009	-2.26263	0.325578
ENSMUSG00000037361	Sf3b6	0.0357328	0.0362322	-0.731194	0.0681499	-0.706477	0.0736594	0.0362346	-0.0662434	-0.944859	0.0574884	-0.99159	0.0703228	0.0344894	-0.0232068	-0.852945	0.0665588	-0.869293	0.0703694	0.0938217	0.160346	-0.81136	0.167881	-0.699162	0.161797	0.0922193	-0.223406	-0.898484	0.0907005	-1.05462	0.10383	0.332018	-0.328527	-0.838539	0.0708303	-1.06738	0.0850923	0.100727	-0.248513	-0.848117	0.0959144	-1.02404	0.128989	0.0623104	-0.147809	-0.829791	0.0750874	-0.934494	0.100712
ENSMUSG00000037362	Ccn3	0.810837	-0.541268	-1.38854	1.54375	-1.83803	1.61108	0.832772	0.628285	-2.45008	1.57788	-2.26678	1.67076	0.84166	0.591297	-2.38854	1.62847	-1.98046	1.68231	0.905504	0.836903	-2.51071	1.6776	-1.74144	1.70722	0.795111	-0.0459627	-2.08189	1.64403	-1.91872	1.49062	0.902878	-1.16425	-1.65197	1.65509	-2.54557	1.64537	0.829221	0.195279	-2.94257	1.61216	-2.69283	1.67516	0.835382	-0.534842	-2.15578	1.61486	-2.66251	1.64511
ENSMUSG00000037363	Letm2	0.112024	0.101755	-3.51479	0.203755	-3.4519	0.239056	0.116294	0.256399	-3.40744	0.179982	-3.23222	0.193157	0.136657	-0.316349	-3.14137	0.18278	-3.3634	0.196971	0.49935	1.11244	-3.07795	0.51427	-2.26054	0.404733	0.151027	0.132266	-3.21496	0.276428	-3.13192	0.306699	0.11818	-0.099855	-3.25161	0.203469	-3.33317	0.258107	0.60849	-1.15619	-3.4662	0.303435	-4.37856	0.582137	0.215857	-0.487078	-3.55175	0.246971	-3.93328	0.392663
ENSMUSG00000037364	Srrt	0.0965098	0.204743	-1.6611	0.068218	-1.51954	0.0732818	12.053	0.404697	-1.83374	0.0516492	-1.55348	0.056432	0.262072	0.278066	-1.7519	0.0658498	-1.55948	0.0704211	0.136936	0.240818	-1.77798	0.239003	-1.61612	0.25873	0.0637896	0.0215246	-1.84137	0.111937	-1.8299	0.139728	0.0582341	0.121263	-1.99668	0.0871462	-1.91463	0.107796	0.14438	0.360581	-2.1157	0.143239	-1.86982	0.168633	0.0745993	0.170558	-2.18434	0.101545	-2.0704	0.137288
ENSMUSG00000037366	Pafah2	0.14218	0.0350171	-3.93746	0.270229	-3.92293	0.303616	0.112349	-0.153547	-3.69166	0.197734	-3.80413	0.227736	0.252969	0.611754	-4.54531	0.338071	-4.10714	0.29171	0.294516	0.162132	-2.97823	0.578929	-2.87582	0.602753	0.321898	-0.760308	-3.17252	0.308218	-3.74637	0.445812	0.198947	-0.427832	-3.55675	0.257361	-3.88112	0.351658	0.243215	0.401339	-3.75537	0.409553	-3.51085	0.493672	0.18607	-0.136125	-3.58159	0.293581	-3.7145	0.408211
ENSMUSG00000037369	Kdm6a	0.146146	-0.0489279	-3.16595	0.275802	-3.20816	0.301615	0.469458	-0.927281	-3.56846	0.3077	-4.20756	0.297535	0.16277	0.283586	-3.62209	0.293006	-3.42737	0.298055	0.300554	-0.489655	-2.95593	0.496127	-3.34776	0.604619	0.159478	0.126892	-2.69766	0.307054	-2.6079	0.304719	0.136021	-0.00490444	-2.70157	0.264108	-2.71347	0.294498	0.294289	0.705148	-2.91063	0.330209	-2.42136	0.330105	0.167415	0.326131	-2.81195	0.276758	-2.59798	0.31565
ENSMUSG00000037370	Enpp1	0.192243	-0.465593	-3.40376	0.231429	-3.73702	0.274813	0.280915	-0.581313	-3.26768	0.193143	-3.67563	0.216573	0.27855	-0.622251	-3.40086	0.22314	-3.84273	0.266939	1.04326	-1.98012	-2.90209	0.567074	-4.4945	0.936525	0.16026	-0.360626	-2.04475	0.235544	-2.30135	0.262351	0.186561	-0.449453	-2.08281	0.191621	-2.39975	0.218839	0.124154	-0.0384155	-1.95573	0.227507	-1.99182	0.267336	0.224179	-0.522006	-1.82638	0.203655	-2.19556	0.236847
ENSMUSG00000037373	Ctbp1	0.0280753	0.014919	-0.291736	0.0536726	-0.281676	0.0587455	0.0303074	-0.0466418	-0.242201	0.0552964	-0.274491	0.0545067	0.0284429	0.00692247	-0.22533	0.0560127	-0.220727	0.0594083	0.0761889	0.161804	-0.319015	0.124662	-0.206924	0.125141	0.061433	-0.151816	-0.429832	0.0730518	-0.53599	0.0848415	0.0823682	-0.185721	-0.451429	0.0654824	-0.580606	0.0721563	0.0537109	-0.114624	-0.41701	0.078376	-0.498307	0.0994789	0.0359681	0.0120807	-0.496331	0.0673394	-0.488429	0.0741178
ENSMUSG00000037376	Trmt6	0.0684699	0.105272	-2.88713	0.121525	-2.8159	0.134913	0.108382	0.2608	-3.13147	0.0992155	-2.95132	0.10506	0.0778919	-0.155775	-2.94279	0.118759	-3.05304	0.136286	0.493042	1.10511	-3.48204	0.531682	-2.66153	0.399196	0.197647	0.452338	-2.63678	0.171249	-2.32433	0.178146	0.134378	0.328659	-2.89382	0.138666	-2.66854	0.156398	0.167789	-0.369865	-2.84706	0.190117	-3.12919	0.297421	0.0873514	0.112621	-2.72908	0.138623	-2.65905	0.188627
ENSMUSG00000037386	Rims2	1.28471	0.48081	-1.53986	0.0911259	-1.20691	0.0942204	50.7492	0.735131	-2.36321	0.0936664	-1.85284	0.0845382	40.8009	0.713477	-2.16846	0.098404	-1.6736	0.0948844	0.166121	0.348205	-1.99618	0.280813	-1.75109	0.26617	0.436089	0.593432	-2.45571	0.158961	-2.04422	0.157607	0.598218	0.587326	-2.66746	0.139789	-2.26019	0.138112	0.158111	0.394017	-2.54655	0.174851	-2.281	0.214727	0.402053	0.64126	-3.17403	0.165102	-2.73295	0.184734
ENSMUSG00000037393	Nmur2	0.872944	0.0692787	-0.550438	1.69349	-0.560093	1.72535	0.920334	-1.11909	-1.61511	1.89704	-2.03236	1.72907	0.905506	0.76542	-1.95241	1.73211	-1.37335	1.75783	0.918968	0.740395	-1.76012	1.81104	-1.24288	1.78368	0.879866	0.568728	-1.13958	1.73737	-1.10951	1.77084	0.883772	0.13875	-1.39386	1.69121	-1.45881	1.82872	0.95649	0.0652413	-1.92628	1.90027	-1.86795	1.89517	0.910469	-0.066772	-2.06729	1.84705	-2.03269	1.78939
ENSMUSG00000037395	Rcor3	0.0882445	0.0648072	-3.1224	0.168015	-3.0784	0.174556	0.119926	0.286671	-3.50885	0.143434	-3.31051	0.14673	0.094952	0.18387	-3.26591	0.157484	-3.14097	0.172643	0.258523	0.33318	-3.14611	0.494269	-2.90825	0.477033	0.130581	0.276084	-2.98653	0.214685	-2.80275	0.24635	0.110493	0.217188	-3.07749	0.170451	-2.93149	0.196025	0.185563	-0.399007	-2.82477	0.224359	-3.1259	0.315488	0.242033	0.544642	-3.09109	0.184127	-2.71827	0.209628
ENSMUSG00000037400	Atp11b	0.139155	-0.320283	-3.02346	0.205759	-3.24883	0.222682	0.102881	0.178365	-3.37635	0.173104	-3.25374	0.179767	0.0975016	0.0438741	-3.21077	0.194284	-3.17904	0.18722	0.243466	-0.318966	-2.55317	0.430401	-2.79496	0.478954	0.223869	-0.544228	-2.84034	0.229276	-3.24143	0.320365	0.119846	0.160854	-3.11715	0.21463	-3.0087	0.229753	38.5532	2.33725	-4.28371	0.430919	-2.61576	0.292348	0.244976	0.577174	-3.11248	0.221417	-2.71511	0.233283
ENSMUSG00000037405	Icam1	0.227899	-0.342488	-4.11962	0.371123	-4.39339	0.465746	1.55251	-1.69699	-4.38669	0.345219	-5.65527	0.569293	0.261582	-0.346859	-4.65212	0.429709	-4.94117	0.54232	0.545658	0.112926	-4.01088	1.05739	-4.01129	1.11583	0.663703	-1.40325	-3.40291	0.439853	-4.54424	0.764339	0.212131	0.24346	-3.92056	0.376617	-3.78528	0.46004	0.679208	1.52973	-4.28467	0.61026	-3.19571	0.554916	0.234323	0.446813	-3.67405	0.373743	-3.3907	0.441042
ENSMUSG00000037408	Cnnm4	0.1708	0.181761	-3.2113	0.318482	-3.0885	0.330413	0.14527	-0.0976231	-3.47948	0.280622	-3.5533	0.303176	0.178619	-0.0680315	-3.5866	0.337284	-3.64625	0.379883	0.45817	0.0529635	-2.80596	0.965266	-2.73481	0.929067	0.275829	0.265543	-3.51241	0.522777	-3.34831	0.566376	0.309799	-0.6589	-3.46843	0.359237	-3.99733	0.531722	0.32097	-0.0852396	-3.52612	0.554917	-3.70056	0.772914	0.26306	-0.385091	-3.31071	0.400009	-3.6486	0.564423
ENSMUSG00000037410	Tbc1d2b	0.284231	-0.626646	-3.19248	0.230274	-3.63355	0.25617	0.127796	0.284251	-3.44625	0.192206	-3.25304	0.211443	0.107411	0.0405449	-3.29336	0.21455	-3.2672	0.223625	0.769565	-1.54438	-2.62501	0.441173	-3.86507	0.769352	0.712339	1.13878	-3.77294	0.360764	-2.96931	0.320005	0.13723	0.0657314	-3.46575	0.249637	-3.43086	0.28912	0.73578	1.22639	-3.71287	0.378595	-2.85339	0.343419	0.214911	-0.479915	-3.45634	0.267274	-3.82596	0.388813
ENSMUSG00000037415	Ranbp10	0.0922699	-0.00178014	-3.09495	0.178514	-3.09782	0.186976	0.0982517	-0.19013	-3.52425	0.163863	-3.65862	0.179891	0.12537	-0.279435	-3.4562	0.183441	-3.65444	0.207965	0.435737	0.982494	-4.12239	0.771168	-3.32791	0.554253	0.139762	0.0777733	-3.37107	0.264379	-3.32888	0.305582	1.07281	-1.03609	-3.41681	0.198752	-4.16131	0.305295	0.169047	-0.0337013	-3.42021	0.289234	-3.47675	0.393295	1.20483	1.06132	-3.73645	0.247123	-2.99933	0.241623
ENSMUSG00000037416	Dmxl1	0.0628322	0.129343	-2.38831	0.101802	-2.29897	0.104718	0.056432	0.134559	-2.39255	0.0786459	-2.29938	0.0798942	0.0509937	-0.0387591	-2.44428	0.0924005	-2.47231	0.104166	0.177089	0.188267	-2.47604	0.356175	-2.3327	0.320561	0.0864571	-0.0197849	-2.47062	0.158216	-2.4884	0.1828	0.0694578	0.123274	-2.57416	0.116985	-2.49062	0.132321	0.724424	0.87438	-2.94077	0.213851	-2.33604	0.220047	0.126305	0.315937	-2.46601	0.124003	-2.25081	0.151526
ENSMUSG00000037419	Endod1	0.0736698	-0.176649	-0.587205	0.0934991	-0.710605	0.102735	0.131628	-0.252823	0.193576	0.0843067	0.0181562	0.0863747	0.0791347	-0.19209	-0.0763987	0.0897076	-0.209262	0.0865591	0.085872	-0.0258295	-0.326127	0.16525	-0.344942	0.169163	0.0565472	0.0813833	-0.0359038	0.105389	0.0206997	0.103162	0.248452	-0.347026	-0.00432751	0.0892391	-0.245693	0.097915	0.438938	-0.43686	-0.113697	0.0991601	-0.418505	0.118158	0.136318	-0.280477	0.0409411	0.0979066	-0.153155	0.0945975
ENSMUSG00000037426	Depdc5	0.0782806	-0.091495	-2.94433	0.148151	-3.00854	0.153683	0.0658805	0.0935389	-3.08522	0.120111	-3.02177	0.130691	0.0890763	-0.194518	-2.85288	0.133766	-2.99038	0.153018	0.239024	-0.448769	-2.63138	0.381617	-2.96686	0.445253	0.119633	-0.0831887	-2.97327	0.203532	-3.04317	0.256967	0.0866851	0.0163799	-3.07678	0.154812	-3.07141	0.190353	0.130769	0.102055	-2.9535	0.223518	-2.89893	0.288243	0.156903	-0.362933	-2.91933	0.166068	-3.18408	0.232831
ENSMUSG00000037428	Vgf	0.0944333	0.207737	-1.73459	0.144239	-1.59216	0.154202	0.21	0.410836	-1.78517	0.133788	-1.50068	0.135068	0.168923	0.381323	-1.50702	0.142365	-1.24258	0.139836	0.216499	0.525302	-1.41347	0.294431	-1.03397	0.234708	0.131315	0.308259	-2.40004	0.181376	-2.18895	0.195138	0.174165	0.412247	-2.50748	0.154817	-2.22297	0.161261	0.257472	0.600474	-2.88041	0.21705	-2.46988	0.241466	0.267422	0.572439	-3.11205	0.186857	-2.71794	0.202224
ENSMUSG00000037434	Slc30a1	0.0947471	-0.18836	-2.65972	0.14993	-2.79335	0.169672	0.0757371	0.0848417	-3.02047	0.140693	-2.96303	0.15004	0.088386	-0.0826575	-3.03018	0.162836	-3.09073	0.181205	0.705278	-1.15846	-1.92558	0.301728	-2.77129	0.425239	0.113256	-0.046014	-2.78646	0.202348	-2.82693	0.241496	0.271425	-0.542943	-2.67081	0.165438	-3.05579	0.210577	0.129856	0.175697	-2.7149	0.227443	-2.60067	0.259867	0.116847	-0.244191	-2.36064	0.173667	-2.53388	0.194762
ENSMUSG00000037443	Cep85	0.111551	-0.0337494	-3.27654	0.210571	-3.30502	0.233675	0.143418	0.355298	-3.54327	0.185662	-3.29793	0.190778	0.132189	0.259754	-3.60521	0.220448	-3.4289	0.237183	0.429945	0.972423	-3.42184	0.699964	-2.64567	0.496482	0.155478	0.21514	-3.15112	0.270953	-3.01549	0.318338	0.673308	0.991307	-3.9746	0.256811	-3.29208	0.27518	0.187686	-0.208098	-3.15022	0.317335	-3.32669	0.411572	0.219616	0.534138	-3.53487	0.256609	-3.17405	0.294492
ENSMUSG00000037447	Arid5a	0.10758	0.0771036	-3.20921	0.20062	-3.15963	0.22019	0.142528	0.346827	-3.45905	0.174178	-3.22059	0.18596	0.106708	0.0188623	-3.40365	0.206178	-3.39407	0.223974	0.322157	-0.3808	-3.07134	0.578875	-3.38013	0.668131	0.137612	0.0741176	-2.83094	0.250451	-2.79299	0.299171	0.137238	0.179499	-3.42687	0.236102	-3.31025	0.268952	0.466988	0.909944	-3.04994	0.311145	-2.41309	0.291565	0.132055	0.162991	-3.07235	0.23219	-2.9733	0.285553
ENSMUSG00000037455	Slc18b1	0.092481	-0.00463227	-2.98864	0.177918	-2.99423	0.190409	0.0876001	-0.0463127	-3.50715	0.162283	-3.54328	0.185491	0.109971	0.177766	-3.33963	0.201684	-3.21504	0.194519	0.893664	1.75856	-4.55913	0.944144	-3.09852	0.563109	0.195195	-0.283734	-3.42068	0.298775	-3.65012	0.398239	0.168442	0.416052	-3.71071	0.238725	-3.42957	0.265964	0.246189	-0.298563	-3.71019	0.371432	-3.99023	0.54409	0.312683	-0.73691	-3.65815	0.252417	-4.22505	0.429803
ENSMUSG00000037458	Azin1	0.0651712	-0.151318	-1.09739	0.0890109	-1.20286	0.0951552	0.0443072	-0.0659967	-1.16932	0.0807481	-1.2153	0.0835421	0.0445269	0.00657833	-1.17986	0.0895586	-1.17548	0.0910969	0.167449	0.393949	-1.52023	0.245622	-1.23842	0.206752	0.064322	-0.016446	-1.41566	0.117953	-1.42926	0.135835	0.204437	-0.346794	-1.33347	0.0945025	-1.57562	0.111359	0.0719985	0.0530371	-1.56335	0.127714	-1.53086	0.157898	0.103567	-0.249623	-1.3664	0.0972509	-1.54323	0.130836
ENSMUSG00000037461	Ints7	0.0912898	0.102757	-3.03402	0.174691	-2.96506	0.186435	0.198686	0.449833	-3.40846	0.162953	-3.09782	0.170681	0.115704	0.236296	-3.41139	0.191311	-3.24708	0.189056	0.574974	1.24967	-3.59989	0.63164	-2.64392	0.442124	0.368062	-0.726988	-2.64087	0.219321	-3.16452	0.296118	0.140152	-0.310835	-2.95589	0.187316	-3.18186	0.237342	0.472113	-0.911614	-2.85502	0.256529	-3.5336	0.405089	0.168207	0.41841	-2.89927	0.19556	-2.61404	0.219649
ENSMUSG00000037463	Fbxo27	0.11921	0.217828	-3.38592	0.197329	-3.23733	0.211105	0.0952062	-0.155507	-3.14162	0.159206	-3.25212	0.174979	0.10048	0.144398	-3.14151	0.180288	-3.04541	0.199753	0.39171	0.680934	-3.96084	0.757396	-3.44221	0.661716	0.18614	0.354398	-3.61399	0.314926	-3.37751	0.340664	0.192413	0.476636	-3.82538	0.250356	-3.5013	0.275872	0.180206	-0.166148	-3.2785	0.3014	-3.43031	0.414169	0.21735	-0.456493	-3.60851	0.262364	-3.96575	0.390863
ENSMUSG00000037465	Klf10	0.116152	0.0305423	-2.76579	0.218629	-2.74948	0.240646	0.143398	-0.182533	-4.16467	0.252286	-4.29962	0.284701	0.159549	-0.225199	-3.95556	0.265479	-4.12958	0.326804	0.391347	0.641071	-3.59445	0.759483	-3.12361	0.706781	0.211619	0.288853	-3.60613	0.377294	-3.4223	0.420616	0.165586	0.126553	-3.90924	0.283012	-3.84739	0.365774	0.568046	1.36125	-5.00513	0.708264	-4.01744	0.613247	0.254952	0.460701	-4.4611	0.418376	-4.16807	0.481983
ENSMUSG00000037466	Tedc1	0.206262	-0.166844	-2.96214	0.384128	-3.09375	0.426015	0.196003	0.117874	-3.83238	0.360788	-3.77196	0.417509	0.220641	-0.169686	-3.26546	0.407262	-3.40561	0.462639	0.61264	1.89586	-2.25121	1.00931	-2.51268	1.61112	0.25458	0.134559	-2.51407	0.46297	-2.46191	0.554444	0.283457	-0.453691	-3.04546	0.389578	-3.44832	0.588849	0.397957	-0.703288	-2.47701	0.519613	-3.12987	0.813469	0.274182	-0.465943	-2.60325	0.364419	-3.02509	0.589886
ENSMUSG00000037470	Uggt1	0.162112	-0.359102	-2.76705	0.120296	-3.01838	0.139856	0.0515248	-0.0405519	-2.83102	0.0979052	-2.85995	0.105973	0.0694442	0.122387	-2.90604	0.118701	-2.82201	0.125485	0.17883	-0.105546	-2.48428	0.342198	-2.5663	0.36629	8.86393	-1.41385	-2.61888	0.17459	-3.63339	0.318327	0.143107	-0.330406	-2.76688	0.128925	-3.00344	0.177752	0.109358	0.0371905	-2.70885	0.183373	-2.6986	0.256563	0.136298	-0.324698	-2.66648	0.141809	-2.90188	0.202459
ENSMUSG00000037475	Thoc2	0.816001	0.659227	-2.53662	0.149369	-2.0794	0.14741	2.72634	0.779976	-3.03992	0.13801	-2.49886	0.135664	5.98406	0.913475	-3.03126	0.156441	-2.39716	0.14973	0.263132	0.624392	-2.43193	0.381278	-1.98868	0.34985	0.285181	0.576785	-2.52417	0.193774	-2.12522	0.198763	1.05751	0.753334	-2.74581	0.162448	-2.22418	0.165608	0.381834	0.73381	-2.77756	0.235112	-2.26969	0.240037	0.309829	0.585236	-2.67892	0.173385	-2.27741	0.195415
ENSMUSG00000037486	Asxl2	0.148667	0.325121	-3.13305	0.226639	-2.909	0.232233	0.462163	0.703209	-3.54486	0.207104	-3.05441	0.192827	0.227682	0.548017	-3.41215	0.22066	-3.03262	0.220597	0.296782	0.351814	-3.0188	0.622916	-2.7193	0.50821	0.608061	1.01427	-3.26885	0.314244	-2.55656	0.279132	0.27215	0.611025	-3.18402	0.225485	-2.76147	0.231139	0.553975	1.14314	-3.67456	0.412464	-2.87085	0.381872	0.626158	0.882531	-2.9865	0.235946	-2.37565	0.239444
ENSMUSG00000037487	Ubr5	0.0493526	-0.00332397	-1.76536	0.0984689	-1.76763	0.0982637	0.0526742	0.105239	-1.99202	0.0893117	-1.91939	0.0926588	0.0567513	0.120184	-1.96831	0.0908276	-1.88587	0.0998515	0.134622	-0.237162	-1.60861	0.229115	-1.77959	0.256848	0.0725988	0.00416651	-1.91402	0.133432	-1.91444	0.15552	0.216897	0.378287	-2.02351	0.10307	-1.76329	0.12123	0.153998	0.374116	-2.07117	0.165292	-1.81349	0.174372	0.0798797	-0.154139	-2.00676	0.115134	-2.11895	0.155128
ENSMUSG00000037490	Slc2a12	0.194564	-0.37854	-3.03233	0.322393	-3.30544	0.358722	0.174872	0.0913234	-4.07185	0.326597	-4.02166	0.366998	0.224793	-0.465932	-3.56987	0.349425	-3.90832	0.396976	0.400929	-0.455594	-1.81703	0.656462	-2.268	0.823647	0.305345	-0.330387	-3.38516	0.458758	-3.73184	0.690578	0.216457	0.401496	-3.49662	0.371723	-3.2316	0.404291	0.277364	-0.320323	-2.74368	0.409541	-3.05815	0.614918	0.251283	-0.50005	-3.03887	0.357256	-3.43248	0.481405
ENSMUSG00000037492	Zmat4	0.127928	-0.312938	-2.32884	0.143268	-2.54784	0.157256	0.0749031	0.00167141	-3.04982	0.138087	-3.05188	0.158853	0.0817467	0.142669	-2.40156	0.131508	-2.30632	0.157564	0.256218	0.3633	-3.12861	0.510018	-2.85461	0.454351	0.120344	-0.0326812	-2.89356	0.206914	-2.92931	0.263992	0.186724	0.403761	-4.35967	0.28752	-4.08977	0.322835	0.365464	-0.35459	-4.97065	0.560447	-5.41541	0.920316	0.45704	-0.998416	-4.2465	0.309535	-5.04307	0.575566
ENSMUSG00000037493	Cib2	0.250739	0.337353	-1.45105	0.0891739	-1.21722	0.0891898	0.123894	0.237302	-1.22178	0.0760415	-1.05729	0.0757525	0.840573	0.378014	-1.18489	0.0765494	-0.922892	0.0766168	0.221944	0.503775	-1.2635	0.207708	-0.911008	0.190516	0.275309	0.516916	-2.34292	0.152425	-1.98598	0.160862	24.3631	0.862337	-2.53575	0.117551	-1.93773	0.115526	0.390748	0.606381	-2.21371	0.156891	-1.79656	0.175643	1.81384	0.689803	-2.47421	0.122636	-1.99772	0.135459
ENSMUSG00000037499	Nenf	0.044171	-0.109295	0.215918	0.0568023	0.140036	0.0589472	0.0835156	-0.168033	0.00596157	0.056616	-0.110515	0.0567986	0.154558	-0.217804	0.194213	0.0584324	0.0431606	0.0598055	0.0540639	-0.0343578	0.294113	0.10702	0.270194	0.108015	0.106548	-0.22685	-0.13297	0.0718026	-0.291296	0.0856834	0.0462554	-0.107107	-0.163914	0.0598155	-0.238932	0.0715378	0.059331	-0.138867	-0.182676	0.0755892	-0.28011	0.0898074	0.239506	-0.278929	-0.194751	0.0650283	-0.388773	0.0749849
ENSMUSG00000037503	Fam168b	0.0347676	-0.0654794	-0.878735	0.0554563	-0.924644	0.0641797	0.0245453	0.0224172	-0.858415	0.0487352	-0.842928	0.0499149	0.148506	-0.205515	-0.79278	0.0508797	-0.935626	0.0582522	0.12611	-0.30056	-0.732096	0.154571	-0.942861	0.169427	0.0592642	-0.119056	-1.3168	0.0867062	-1.40195	0.113051	0.0412164	-0.0608624	-1.40172	0.0683668	-1.44519	0.0852586	0.285304	-0.454661	-1.43203	0.104665	-1.7536	0.154386	0.0475947	-0.0271688	-1.45135	0.0809374	-1.47217	0.102705
ENSMUSG00000037509	Arhgef4	0.0370847	-0.0807728	-0.320996	0.0523863	-0.377308	0.0581224	0.0234654	0.0417357	0.112458	0.0392627	0.1412	0.0437817	0.0285603	-0.0630991	0.108829	0.0468785	0.0649849	0.0492367	0.104691	0.257782	-0.278828	0.128502	-0.100248	0.129369	0.0758316	0.191724	-0.983264	0.0809891	-0.851499	0.0935607	0.146742	0.232556	-1.0511	0.0619094	-0.890489	0.0709433	0.053058	-0.0891057	-0.866034	0.0847028	-0.929946	0.107327	0.0513469	0.110792	-1.19339	0.0704382	-1.11825	0.0912122
ENSMUSG00000037514	Pank2	0.294631	-0.354778	-1.86612	0.0826001	-2.11313	0.0949486	0.0403929	-0.0712838	-1.9448	0.06944	-1.99484	0.0781559	0.0390017	0.0261369	-1.92066	0.0731492	-1.90324	0.082137	0.131898	-0.130299	-1.74853	0.244668	-1.8442	0.266963	0.0934644	-0.19907	-2.21725	0.130863	-2.361	0.16963	0.0630404	-0.0950378	-2.37695	0.101283	-2.44543	0.12419	0.0967775	-0.116395	-2.38778	0.164368	-2.47692	0.209851	0.104337	-0.238219	-2.26256	0.111069	-2.43474	0.162794
ENSMUSG00000037519	Ppfia1	0.0897073	0.224906	-2.69897	0.125264	-2.54296	0.123976	0.05769	-0.00157457	-2.97558	0.106368	-2.97841	0.121538	0.0736221	0.148534	-2.90672	0.125176	-2.80411	0.12765	0.240326	0.312351	-3.05402	0.443459	-2.8413	0.459101	0.189971	0.455442	-2.7923	0.177001	-2.48205	0.206262	0.0995833	-0.21626	-2.80229	0.132479	-2.95753	0.167708	0.12247	-0.0405102	-2.79446	0.201698	-2.84216	0.285843	0.103341	0.227461	-2.79458	0.146257	-2.64595	0.198695
ENSMUSG00000037523	Mavs	0.108591	0.134748	-3.28998	0.200554	-3.198	0.208396	0.0932858	-0.0346883	-3.60919	0.178626	-3.63576	0.192501	0.136927	0.332809	-3.58402	0.196385	-3.35513	0.205388	0.257165	-0.210827	-2.7808	0.500015	-2.93141	0.513872	0.137708	0.107565	-2.97972	0.240035	-2.92005	0.295427	0.110438	-0.160779	-2.95605	0.194382	-3.07463	0.230289	0.147265	0.102493	-2.84816	0.265459	-2.78962	0.312041	0.120478	0.0588011	-2.92534	0.211556	-2.89644	0.26279
ENSMUSG00000037525	Bcdin3d	0.138619	0.333489	-3.14079	0.201371	-2.9109	0.206631	0.105103	0.19634	-3.61946	0.177026	-3.48632	0.192566	0.1073	0.0102639	-3.55889	0.197912	-3.55785	0.225985	0.284348	-0.396228	-2.82158	0.469122	-3.15087	0.584064	0.244464	-0.537214	-3.42873	0.287793	-3.84435	0.417079	0.149515	-0.270438	-3.43612	0.230395	-3.63691	0.284018	0.203713	-0.345418	-3.18633	0.304616	-3.46106	0.410625	0.207629	-0.475711	-3.21425	0.219786	-3.56962	0.315953
ENSMUSG00000037526	Atg14	0.133386	0.285636	-3.01096	0.2145	-2.81566	0.226372	0.149063	0.35186	-3.50075	0.200789	-3.25842	0.209406	0.113942	0.0518629	-3.30322	0.225396	-3.26865	0.232363	0.394787	0.853844	-3.45933	0.632546	-2.80622	0.519895	0.148166	-0.108526	-2.83775	0.272185	-2.92278	0.30611	0.421043	0.790991	-3.39577	0.24651	-2.84906	0.252407	0.294235	0.746333	-3.34159	0.348957	-2.82849	0.358337	0.141779	-0.0809855	-3.20395	0.251813	-3.276	0.310262
ENSMUSG00000037531	Mrpl47	0.0547159	0.0599194	-2.24401	0.101742	-2.20337	0.110236	0.0508798	-0.107788	-1.85222	0.0780145	-1.92733	0.0826485	0.047179	-0.0491905	-1.91908	0.0845853	-1.95391	0.0924562	0.216049	-0.445556	-2.29727	0.302804	-2.63879	0.401649	0.0889382	0.138491	-2.41797	0.153096	-2.32509	0.172355	0.0638004	-0.01053	-2.45496	0.116067	-2.46469	0.135587	0.122142	-0.141591	-2.74386	0.196245	-2.85969	0.275549	0.0816439	-0.0303383	-2.61935	0.137914	-2.64727	0.182027
ENSMUSG00000037533	Rapgef6	0.0731251	-0.0669773	-2.72322	0.136135	-2.77114	0.146847	0.0750997	0.182752	-2.69733	0.109296	-2.57143	0.115969	0.067025	0.0230053	-2.71815	0.12444	-2.70496	0.145234	0.28523	-0.657879	-2.45801	0.36539	-2.9395	0.434701	3.73825	1.05728	-3.03507	0.209762	-2.29714	0.182724	0.0959052	-0.159657	-2.94033	0.152302	-3.05697	0.188228	0.137158	0.0149735	-3.08175	0.251087	-3.08572	0.303147	0.117203	-0.162091	-3.12035	0.180583	-3.24593	0.244017
ENSMUSG00000037536	Fbxo34	0.190189	0.385629	-2.77064	0.132588	-2.50315	0.131275	0.0643816	0.125108	-2.71039	0.105449	-2.62436	0.111689	0.0649594	-0.0636227	-2.54012	0.119278	-2.58557	0.129468	0.431822	0.982722	-3.24871	0.454786	-2.53316	0.359671	0.139111	0.276212	-3.14015	0.217506	-2.95497	0.245505	0.17546	0.458669	-3.68687	0.18071	-3.37631	0.216597	0.672684	1.27372	-4.60702	0.478737	-3.69293	0.396322	0.122806	-0.0154611	-3.56904	0.210953	-3.59465	0.274445
ENSMUSG00000037541	Shank2	0.300928	0.610193	-2.77887	0.211725	-2.35454	0.205397	0.11712	0.115175	-3.7459	0.220199	-3.66995	0.236894	0.161867	0.397537	-3.32203	0.221234	-3.05	0.23625	0.24825	0.295128	-1.98164	0.478199	-1.78391	0.487639	4.94783	2.39021	-4.97482	0.668873	-3.18885	0.399175	0.197571	0.066172	-4.19449	0.364134	-4.17108	0.428197	1.70627	2.03159	-4.7635	0.62735	-3.28216	0.477906	0.287097	0.269266	-4.57802	0.48163	-4.47004	0.640307
ENSMUSG00000037552	Plekhg2	0.695461	2.06855	-4.3017	0.295895	-3.19603	0.81019	0.478774	-0.804979	-6.42049	4.54201	-6.89268	4.35807	0.403988	-1.34024	-4.15312	0.592486	-7.4979	4.87573	0.599391	-1.29723	-3.13149	0.912452	-4.07956	0.979931	0.283864	0.915101	-3.63104	0.402314	-3.28545	0.84188	0.396429	1.49575	-7.49792	6.93179	-3.04887	0.78837	0.355331	-0.105691	-3.7983	0.744913	-3.80637	0.618502	0.290272	-0.265604	-3.70352	0.308846	-6.61526	5.17047
ENSMUSG00000037553	Zdhhc18	0.100235	-0.118908	-2.37175	0.184213	-2.45627	0.194567	0.0928244	0.115421	-2.07983	0.172083	-2.00064	0.178558	0.0981238	-0.123708	-2.1179	0.180852	-2.2052	0.18907	0.185925	0.155014	-2.37888	0.357986	-2.27485	0.369082	0.118445	-0.00111531	-2.5498	0.237781	-2.55214	0.242974	0.228254	-0.510809	-2.27809	0.187348	-2.63851	0.217565	0.1301	-0.100041	-2.41841	0.230064	-2.50044	0.283715	0.150627	-0.334666	-2.52334	0.207757	-2.76523	0.250792
ENSMUSG00000037563	Rps16	0.0678736	0.139732	1.40896	0.0470323	1.50576	0.0483114	0.0363019	0.0908854	1.16869	0.04551	1.23179	0.0432004	0.0831173	0.151105	1.27872	0.0463458	1.38345	0.0462717	0.0481961	0.111106	1.3344	0.0730764	1.41116	0.076461	0.039375	0.0914501	1.34767	0.0545177	1.4111	0.0537021	0.275468	0.211346	1.29952	0.0459842	1.44593	0.0478861	0.0761564	0.162718	1.30647	0.0529614	1.41906	0.0564423	0.0740245	0.148535	1.31498	0.0448443	1.41759	0.0518015
ENSMUSG00000037568	Vash2	0.116545	-0.0160258	-2.98426	0.227763	-2.99894	0.240822	0.132094	0.275899	-3.51821	0.209255	-3.33056	0.226312	0.126117	0.161962	-3.12547	0.233661	-3.0165	0.246299	0.421163	0.665739	-3.22784	0.836829	-2.71756	0.745487	0.383803	-0.896252	-3.35488	0.399835	-4.06285	0.601446	0.31441	-0.712669	-3.88338	0.337867	-4.45419	0.53126	0.285336	0.177753	-3.74354	0.518172	-3.69105	0.65654	0.84062	1.59732	-4.97699	0.608348	-3.81888	0.504374
ENSMUSG00000037570	Mcrs1	0.57791	-0.385033	-1.7648	0.0735146	-2.03318	0.0916059	0.04226	-0.0901409	-2.22758	0.0649193	-2.29055	0.0720443	0.0421513	-0.0412101	-2.11723	0.0804094	-2.1463	0.0869113	0.146968	-0.321503	-1.41506	0.221265	-1.64142	0.236374	0.0657823	-0.0158261	-1.88867	0.118915	-1.90261	0.141946	0.174925	-0.331871	-2.00111	0.0871511	-2.23484	0.122409	0.102651	0.216778	-2.22962	0.14648	-2.08692	0.191273	0.225011	-0.392073	-1.84459	0.0941871	-2.12142	0.138404
ENSMUSG00000037572	Wdhd1	0.177614	-0.204735	-3.06431	0.316033	-3.2173	0.348341	0.148988	-0.207255	-3.23884	0.256632	-3.39175	0.291332	0.168277	-0.0503544	-3.25379	0.328368	-3.29404	0.345467	0.602168	-0.805657	-2.39074	0.773098	-3.33512	1.16224	0.290267	-0.129765	-3.3618	0.491835	-3.54224	0.659959	0.21173	0.132971	-3.53214	0.390254	-3.46149	0.449527	1.02073	2.0314	-4.74302	0.937856	-3.16693	0.66947	0.369891	0.893135	-4.12818	0.533605	-3.52101	0.558375
ENSMUSG00000037573	Tob1	0.0821217	0.169638	-2.23704	0.138859	-2.12017	0.143254	0.0812908	0.179121	-2.72669	0.125631	-2.60432	0.13871	0.169286	0.388376	-2.91097	0.159516	-2.64042	0.151065	0.15948	0.0934412	-2.05127	0.316132	-1.98662	0.314829	0.20647	0.468686	-2.22113	0.175333	-1.89799	0.185789	0.104928	-0.253175	-2.09748	0.146093	-2.27485	0.159181	0.985142	0.84842	-2.33034	0.19744	-1.74166	0.193181	0.110818	-0.252072	-1.88162	0.152371	-2.06042	0.176752
ENSMUSG00000037578	Pkd2l1	0.219015	0.0288355	-5.18406	0.414782	-5.17422	0.445175	0.124317	0.145214	-3.7177	0.260761	-3.61427	0.244831	0.180663	0.324436	-4.29241	0.311648	-4.06195	0.296959	0.406841	0.864778	-0.395493	0.293883	0.199248	0.311465	0.15968	0.150599	-2.96445	0.308476	-2.86332	0.315852	0.161859	-0.155057	-3.3715	0.267587	-3.50428	0.352836	0.269265	0.654515	-2.99251	0.341942	-2.54051	0.348303	0.151834	-0.0343777	-3.12338	0.260916	-3.16977	0.338492
ENSMUSG00000037580	Gch1	0.20061	-0.29174	-3.89704	0.357329	-4.1134	0.400943	0.132067	0.094963	-3.6789	0.259805	-3.61471	0.265592	0.795573	-1.42364	-4.15084	0.358406	-5.23394	0.585823	0.554881	-0.895892	-3.04527	0.871666	-3.83537	1.09331	0.361666	-0.767133	-3.32789	0.444192	-3.95845	0.648382	0.206424	-0.459161	-2.72876	0.267131	-3.07238	0.354569	0.502773	-1.11227	-3.08485	0.401728	-4.03014	0.76079	0.224187	-0.383428	-3.19178	0.333556	-3.50531	0.460513
ENSMUSG00000037594	Clba1	0.0980114	-0.122353	-3.03471	0.186562	-3.12079	0.193958	0.127213	0.309409	-3.37841	0.176914	-3.16279	0.170153	0.104856	0.121498	-3.55847	0.187909	-3.47812	0.209058	0.377241	0.890804	-2.80431	0.430081	-2.15406	0.334308	0.66538	-1.25531	-3.88864	0.330738	-4.8641	0.588443	0.301161	-0.68919	-3.62374	0.225415	-4.12825	0.326542	1.88721	1.52133	-4.04937	0.387022	-2.97208	0.317245	0.139749	0.0855452	-3.61112	0.233391	-3.57449	0.319302
ENSMUSG00000037601	Nme1	0.177378	-0.241662	0.284219	0.0650031	0.116843	0.0629729	0.0633568	-0.144325	0.539441	0.0581854	0.439128	0.0627197	0.0993003	-0.193406	0.532042	0.0602493	0.397806	0.0631751	0.068983	0.142421	0.437109	0.10861	0.535612	0.110813	0.0629265	-0.157976	-0.164119	0.0778429	-0.274435	0.0877348	0.0353831	-0.00531446	-0.172658	0.0663841	-0.176848	0.0736157	0.04562	-0.0559011	-0.238942	0.0785296	-0.279079	0.0949377	0.397473	-0.3393	-0.260953	0.0689595	-0.497349	0.0846878
ENSMUSG00000037605	Adgrl3	0.10819	0.242224	-2.02852	0.0880973	-1.86082	0.0903432	0.673783	0.383348	-2.49603	0.0762746	-2.23073	0.0815219	0.295049	0.369945	-2.34689	0.0928466	-2.09054	0.0939266	0.192519	0.445137	-2.16082	0.294575	-1.84409	0.263177	0.100181	0.200524	-2.5914	0.155183	-2.45724	0.183661	0.211344	0.417044	-2.71824	0.121077	-2.43171	0.1405	0.261639	0.596198	-2.94493	0.211647	-2.53444	0.224875	0.0900708	0.143854	-2.888	0.143467	-2.79382	0.179069
ENSMUSG00000037606	Osbpl5	0.189741	0.406624	-3.0985	0.146116	-2.81725	0.151	0.0554922	0.00490336	-2.69744	0.110313	-2.69485	0.117175	0.0812868	-0.183952	-2.67312	0.124365	-2.80221	0.137295	0.16563	-0.290463	-1.7662	0.280483	-1.97383	0.302978	0.208503	-0.492127	-2.46278	0.167006	-2.81623	0.230677	0.0875548	-0.0909929	-2.8364	0.151331	-2.90506	0.185088	0.125005	0.0641448	-3.03176	0.236888	-2.99717	0.275727	0.147202	0.361081	-2.97508	0.164539	-2.72852	0.187081
ENSMUSG00000037608	Bclaf1	0.253974	0.366343	-1.77101	0.0996325	-1.51725	0.101453	0.608265	0.42435	-2.15208	0.0904348	-1.85818	0.0928522	0.133021	0.283151	-2.00021	0.0968761	-1.80457	0.103103	0.115973	0.0608434	-1.45668	0.233663	-1.41328	0.22953	0.227637	0.464899	-2.31625	0.154008	-1.99513	0.161012	2.2685	0.667616	-2.27867	0.119979	-1.81563	0.117867	0.768957	0.806243	-2.5856	0.182377	-2.03088	0.203798	1.21026	0.70177	-2.47358	0.13943	-1.98794	0.145325
ENSMUSG00000037610	Kcnmb2	0.132765	0.0927214	-3.09335	0.249328	-3.0334	0.267851	0.134581	0.237544	-3.89188	0.234344	-3.72911	0.242071	0.113011	-0.0781501	-2.93668	0.212625	-2.99456	0.228948	0.294119	0.490403	-2.45908	0.565973	-2.09939	0.513004	0.237924	-0.0457706	-3.72816	0.452721	-3.78453	0.508634	0.233173	-0.17138	-4.28195	0.384654	-4.46397	0.537833	0.412773	0.778115	-4.66897	0.724199	-4.13449	0.723428	0.402207	0.929112	-4.96693	0.568189	-4.34567	0.616076
ENSMUSG00000037617	Spag1	0.114316	0.252425	-3.09188	0.168392	-2.91819	0.176508	0.117923	-0.292587	-2.84509	0.13534	-3.05113	0.158042	0.176365	0.391335	-2.83903	0.155003	-2.56726	0.15231	0.221059	0.111977	-2.79339	0.430839	-2.72465	0.454457	0.28078	-0.666259	-3.36354	0.268823	-3.86546	0.397428	0.115	-0.0222907	-3.51691	0.21743	-3.53796	0.239708	0.208534	0.461698	-3.6489	0.312049	-3.34781	0.369856	0.224759	0.565282	-3.94036	0.265812	-3.55932	0.30471
ENSMUSG00000037621	Atoh8	0.223361	-0.213142	-3.87239	0.402321	-4.04416	0.463281	0.306655	-0.500869	-5.11884	0.454637	-5.54545	0.616574	0.520353	-1.18842	-4.46294	0.443267	-5.42023	0.714199	0.54307	-0.146137	-3.54744	1.13739	-3.52256	1.10797	0.313107	0.146169	-3.85123	0.590232	-3.78157	0.659384	0.23256	-0.438676	-2.96948	0.338221	-3.31175	0.439557	2.52411	-2.39424	-2.54247	0.418703	-4.50261	0.953115	0.198843	0.149163	-2.83225	0.353528	-2.75997	0.430489
ENSMUSG00000037622	Wdtc1	0.0801153	0.19954	-2.55772	0.113417	-2.42072	0.123838	0.336898	0.367458	-2.39836	0.0974639	-2.14314	0.091863	0.0898128	0.217632	-2.44426	0.106551	-2.29341	0.106568	0.238637	-0.593656	-1.9226	0.278184	-2.34893	0.331006	0.0851005	0.019059	-2.5959	0.164261	-2.58551	0.181463	0.0725602	0.130594	-2.42845	0.117204	-2.34028	0.13614	0.102672	-0.1085	-2.368	0.169021	-2.4542	0.225436	0.229203	-0.472892	-2.63169	0.13679	-2.97008	0.201142
ENSMUSG00000037624	Kcnk2	0.0763365	0.0611433	-2.06118	0.140385	-2.02124	0.15706	0.591229	0.64073	-3.34868	0.157963	-2.90442	0.156642	0.450636	0.606226	-2.91374	0.158253	-2.49406	0.161595	0.231414	0.546175	-2.12437	0.344713	-1.73753	0.317848	0.145031	0.27547	-2.97748	0.23124	-2.79588	0.269908	0.247685	0.564759	-3.54834	0.199617	-3.16078	0.218967	0.147114	-0.203746	-2.77126	0.226902	-2.93356	0.309143	0.127887	0.203573	-3.15329	0.210397	-3.02012	0.246644
ENSMUSG00000037625	Cldn11	0.205535	-0.369683	-0.640138	0.113546	-0.896728	0.116671	0.067921	0.152957	-0.646532	0.111886	-0.541258	0.117605	0.0745713	0.165277	-0.79858	0.111832	-0.684879	0.119182	0.13193	0.187219	-1.09229	0.246824	-0.95846	0.230191	0.0680804	-0.122613	0.756092	0.12331	0.671245	0.122278	0.0641817	-0.0780659	0.606069	0.124393	0.552661	0.118101	0.0753459	0.129304	0.507327	0.126827	0.596827	0.128578	0.0676655	-0.131778	0.75109	0.112949	0.659828	0.111777
ENSMUSG00000037640	Zfp60	0.0919631	-0.0114858	-2.76556	0.177788	-2.77575	0.190656	0.127052	0.309807	-3.26884	0.161348	-3.05436	0.163127	0.161854	0.39985	-3.22059	0.185816	-2.94251	0.180711	0.238466	-0.0747862	-2.90081	0.461112	-2.96581	0.495026	0.135026	-0.244769	-2.55973	0.216663	-2.73814	0.255502	0.100013	-0.0174544	-2.87596	0.189411	-2.89246	0.210927	0.249403	0.614544	-2.93142	0.252597	-2.5079	0.262089	0.106718	-0.020765	-2.60579	0.185249	-2.63106	0.238153
ENSMUSG00000037643	Prkci	0.101231	-0.0851071	-2.7793	0.189511	-2.84123	0.203862	0.102905	-0.127478	-3.2039	0.178847	-3.29667	0.201201	0.113469	-0.19151	-3.09014	0.195344	-3.22706	0.217827	0.336207	-0.747631	-2.58088	0.395357	-3.15786	0.529031	0.179109	-0.327411	-3.24171	0.270192	-3.49228	0.350733	0.121186	-0.0225167	-3.32123	0.217212	-3.34721	0.263788	0.183551	0.194667	-3.60521	0.320813	-3.49732	0.398557	0.127436	0.0168417	-3.23627	0.231674	-3.23491	0.274208
ENSMUSG00000037646	Vps13b	0.255921	-0.385608	-2.29991	0.0959096	-2.56973	0.11937	0.0416824	-0.0232648	-2.49861	0.0796881	-2.51535	0.087398	0.0510566	0.0356535	-2.53072	0.0945222	-2.50729	0.1073	2.41122	1.6395	-3.25244	0.455538	-2.06182	0.30059	0.104415	0.208107	-2.64541	0.165322	-2.50463	0.185407	0.551345	0.554536	-2.78676	0.122348	-2.40451	0.138529	0.142323	0.328372	-2.84491	0.201276	-2.62572	0.239572	0.0827626	0.0363237	-2.8218	0.134371	-2.80677	0.196197
ENSMUSG00000037649	H2-DMa	0.0975893	0.0174505	-3.37586	0.186409	-3.36713	0.203653	0.0851901	-0.0277128	-3.5826	0.163751	-3.60496	0.180772	0.112039	0.114217	-3.80624	0.212917	-3.72905	0.222097	0.35846	0.0841038	-4.02746	0.746042	-3.94885	0.707731	0.13819	-0.019941	-3.11296	0.242835	-3.14172	0.300221	0.394718	-0.683617	-2.96547	0.175986	-3.45409	0.247724	0.190162	-0.403918	-2.75948	0.240719	-3.06861	0.343417	0.139142	-0.288242	-2.91635	0.190643	-3.13202	0.26383
ENSMUSG00000037652	Phc3	0.101165	0.0265417	-2.96917	0.19874	-2.95224	0.205528	0.0924992	0.151835	-3.2324	0.165508	-3.1296	0.1792	0.111162	0.216914	-3.01693	0.18036	-2.8679	0.188521	5.18049	2.23217	-3.70952	0.607254	-2.05044	0.349158	0.662722	0.841533	-2.78846	0.225475	-2.20177	0.209536	0.0950671	0.0529299	-2.74219	0.182837	-2.70849	0.197502	0.223514	0.553001	-2.84639	0.248336	-2.47041	0.27694	0.11832	0.224841	-2.60348	0.186435	-2.45251	0.213213
ENSMUSG00000037653	Kctd8	0.150338	0.260158	-2.20583	0.27227	-2.02479	0.270973	0.139635	0.0593766	-2.70053	0.292518	-2.65374	0.274638	0.160733	0.282544	-2.61245	0.291184	-2.41548	0.285267	0.281396	-0.581618	-2.19938	0.426249	-2.63303	0.499836	0.260989	0.620982	-3.35286	0.356506	-2.91743	0.345837	0.370773	0.86563	-3.94079	0.349147	-3.33917	0.343239	0.306028	0.743815	-4.02458	0.444486	-3.51784	0.460245	0.235686	0.482816	-4.06996	0.373785	-3.75339	0.422164
ENSMUSG00000037656	Slc20a2	0.0632219	0.0919417	-1.95579	0.115638	-1.89221	0.116823	0.0530784	0.066916	-1.96111	0.101006	-1.9148	0.101794	0.18262	-0.338134	-1.79068	0.101379	-2.0264	0.113886	0.645257	0.98878	-2.27177	0.320848	-1.56709	0.252306	0.0712273	-0.0935585	-1.3864	0.130749	-1.45202	0.136874	0.143023	-0.314839	-1.31753	0.103221	-1.53798	0.123126	0.194913	-0.422552	-1.45247	0.13947	-1.75117	0.176454	0.380429	-0.46077	-1.15218	0.102603	-1.47447	0.127866
ENSMUSG00000037664	Cdkn1c	0.115931	-0.000165738	-3.37875	0.222906	-3.38251	0.239444	0.105669	-0.104473	-3.84712	0.199532	-3.92304	0.21577	0.132143	-0.107923	-4.05744	0.235726	-4.14399	0.282069	0.284337	0.388497	-3.19795	0.571463	-2.90164	0.521181	0.0999702	0.0578107	-1.21826	0.198414	-1.17735	0.194066	0.399497	-0.610612	-1.21467	0.159975	-1.64262	0.186403	0.186867	-0.441865	-1.05939	0.185725	-1.3712	0.212324	0.108131	-0.23435	-0.857481	0.156331	-1.02371	0.178932
ENSMUSG00000037669	Ldah	0.0630061	0.129858	-2.35497	0.102563	-2.26589	0.111173	0.0519859	-0.104996	-2.11464	0.0815913	-2.18837	0.0925801	0.0510905	-0.0161567	-2.29487	0.0970719	-2.30702	0.106354	0.152007	-0.150628	-2.03661	0.288003	-2.14394	0.300017	0.436202	0.525022	-1.94981	0.138087	-1.58516	0.132248	0.0594966	-0.0996766	-1.86837	0.0974495	-1.9397	0.118643	0.079994	-0.102161	-1.75987	0.126747	-1.83773	0.174203	0.0563727	-0.0110306	-1.84	0.105753	-1.84935	0.12037
ENSMUSG00000037674	Rfx7	0.117371	0.263151	-2.96005	0.186124	-2.77679	0.181846	0.113192	0.234273	-3.52329	0.180469	-3.36212	0.187817	0.103591	-0.0916272	-3.45986	0.186446	-3.52849	0.211975	0.214409	-0.0818799	-2.61815	0.4017	-2.70081	0.467204	0.139919	0.118777	-3.19985	0.252226	-3.12802	0.293913	0.116136	0.112075	-3.32357	0.210666	-3.25141	0.236979	0.858434	1.18894	-3.68292	0.3358	-2.85288	0.317916	0.129515	0.0715629	-3.20589	0.233826	-3.16775	0.279353
ENSMUSG00000037679	Inf2	0.0582549	0.0370043	-2.28714	0.117057	-2.26115	0.1146	0.0454865	0.00129329	-2.05982	0.0895051	-2.05938	0.0944158	0.116832	0.2772	-2.49465	0.108511	-2.30323	0.114677	0.20522	0.271027	-2.83082	0.407877	-2.63289	0.379347	0.111176	-0.256464	-0.987758	0.103931	-1.16796	0.124892	6.6283	-0.59955	-0.912198	0.084948	-1.32916	0.0999528	0.0653059	0.0940741	-0.924299	0.115231	-0.860433	0.126635	0.047152	-0.0271561	-0.84408	0.0888247	-0.863922	0.100105
ENSMUSG00000037685	Atp8a1	0.0369753	-0.0216421	-0.918941	0.0725403	-0.934085	0.0744121	0.0388578	-0.0373844	-1.61655	0.0739063	-1.64272	0.0773736	0.0430798	0.066632	-1.49299	0.0778249	-1.44696	0.0796524	0.0992331	0.108507	-1.05721	0.188407	-0.982393	0.191566	0.0800016	0.19774	-1.01431	0.095774	-0.878668	0.109783	0.0414806	0.0274939	-0.934099	0.0785119	-0.915536	0.0844973	0.0761018	-0.161823	-0.964456	0.0970138	-1.08062	0.131652	0.0871035	0.21289	-0.934038	0.0819663	-0.787105	0.0891298
ENSMUSG00000037686	Aspg	0.227841	-0.0901001	-4.178	0.443596	-4.24843	0.457067	0.217336	0.452533	-4.33357	0.349748	-4.02671	0.369254	0.25061	-0.115657	-4.63314	0.461969	-4.74289	0.516353	0.546085	-0.70239	-3.19286	0.909122	-3.84263	1.12114	0.247324	-0.244589	-3.09539	0.426481	-3.2987	0.49774	0.539531	1.20449	-4.44708	0.504916	-3.58343	0.439132	0.454575	1.13378	-3.59723	0.50758	-2.82019	0.525269	0.23663	-0.344517	-3.22486	0.378509	-3.5029	0.475958
ENSMUSG00000037692	Ahdc1	0.151777	0.338736	-2.44701	0.133935	-2.21216	0.134	0.0703582	0.121921	-3.23079	0.119376	-3.14807	0.133488	0.349899	0.495938	-3.06016	0.13629	-2.71619	0.135092	1.19039	-1.39314	-1.96617	0.289026	-2.98882	0.452488	0.139648	-0.298229	-2.95396	0.189837	-3.17565	0.258918	0.113317	0.26736	-3.16307	0.162347	-2.98078	0.180189	0.198067	-0.446514	-3.09787	0.248078	-3.43851	0.362674	0.698517	0.89277	-3.73692	0.228594	-3.1185	0.231225
ENSMUSG00000037697	Ddhd1	0.0431325	-0.0019044	-1.73402	0.0831798	-1.73587	0.0892536	0.0388385	0.0600355	-1.7437	0.0704963	-1.70229	0.073358	0.15638	0.271952	-1.90245	0.07915	-1.7143	0.0834692	0.167014	0.291939	-2.21754	0.315728	-2.00573	0.28407	0.0669596	-0.072877	-1.72297	0.117876	-1.77636	0.139918	0.129197	0.280398	-1.86969	0.092992	-1.67643	0.104152	0.145951	-0.34444	-1.65195	0.122404	-1.89732	0.168406	0.108275	-0.262121	-1.7178	0.101027	-1.90284	0.130333
ENSMUSG00000037706	Cd81	0.637944	-0.296027	1.05001	0.0567867	0.844582	0.0608847	11.776	-0.380656	1.10565	0.0549595	0.841909	0.0531038	3.83266	-0.370455	1.0271	0.0552902	0.77026	0.0561977	0.162525	-0.309955	1.06829	0.0988332	0.853377	0.0995585	0.364196	-0.295432	1.45513	0.0655163	1.25032	0.0660275	87.4028	-0.458269	1.42551	0.055211	1.10801	0.0525153	0.763556	-0.331268	1.46429	0.0626262	1.2344	0.066807	2.56352	-0.363158	1.44967	0.0580646	1.19809	0.0553442
ENSMUSG00000037709	Fam13a	0.0881317	0.222427	-2.74747	0.119935	-2.59419	0.12662	0.0596193	0.133323	-2.20163	0.0884783	-2.10976	0.0945513	0.0525157	-0.0192246	-2.24377	0.100153	-2.25824	0.110885	0.261384	-0.602771	-2.18462	0.320813	-2.62633	0.391804	0.200794	-0.476631	-2.78316	0.183698	-3.13228	0.266054	0.0763655	0.0213391	-2.95326	0.139925	-2.94274	0.167419	0.383647	0.846245	-3.67289	0.31684	-3.07869	0.290268	0.128108	0.251049	-3.45862	0.196961	-3.29487	0.244311
ENSMUSG00000037710	Cisd1	0.157326	-0.229879	0.10843	0.0613704	-0.0511141	0.0646696	0.104569	-0.19448	0.160549	0.0631042	0.025853	0.0613469	0.0970805	-0.198366	0.195042	0.068875	0.057693	0.0666899	0.0901448	-0.214992	-0.0046507	0.125426	-0.154454	0.131576	0.0682777	-0.168437	-0.186084	0.0743183	-0.304211	0.0910055	1.29512	-0.390791	-0.167983	0.06988	-0.439154	0.0740622	0.981634	-0.469138	-0.273715	0.0808184	-0.601499	0.108671	0.377302	-0.3342	-0.140905	0.0683167	-0.373605	0.0821251
ENSMUSG00000037712	Fermt2	0.343101	0.457612	-2.21342	0.120705	-1.89615	0.120335	0.70096	0.507001	-2.19515	0.110819	-1.84335	0.107759	1.18827	0.596906	-2.33457	0.11567	-1.92121	0.119331	0.892302	-1.30569	-2.1971	0.297182	-3.17744	0.503945	0.0687671	0.0356008	-1.36367	0.129201	-1.34112	0.144562	0.0620313	-0.0675319	-1.42812	0.108556	-1.47657	0.122116	0.0844477	0.170384	-1.45035	0.133917	-1.33547	0.156198	0.152588	0.329234	-1.34706	0.11402	-1.11923	0.117474
ENSMUSG00000037720	Tmem33	0.0548188	-0.126977	-1.20834	0.0819252	-1.29658	0.0848161	0.0372245	-0.0230275	-1.34256	0.0723887	-1.35882	0.0764132	0.0498533	-0.0973068	-1.27703	0.0774229	-1.34549	0.0895268	0.12731	-0.292467	-0.924057	0.172456	-1.13109	0.195959	0.0575321	-0.114563	-0.784021	0.0954546	-0.864171	0.103219	1.72046	-0.462879	-0.799426	0.0775108	-1.12131	0.0901023	0.0987275	-0.243402	-0.913231	0.101648	-1.08511	0.129332	0.194292	-0.310997	-0.755836	0.0802019	-0.97285	0.096816
ENSMUSG00000037722	Gnpnat1	0.0666805	0.015566	-2.7892	0.127755	-2.7804	0.142297	0.0681099	-0.129157	-2.86526	0.111462	-2.95631	0.124571	0.0729846	-0.117861	-2.94275	0.125853	-3.02666	0.142744	0.264591	-0.55884	-2.7299	0.387155	-3.14784	0.466732	0.288016	-0.63675	-2.81574	0.188113	-3.27639	0.273788	0.080628	-0.0297111	-2.88646	0.146186	-2.91163	0.174491	0.155319	-0.202036	-3.22702	0.252474	-3.39301	0.34629	0.196416	-0.469345	-2.97357	0.166269	-3.31672	0.256602
ENSMUSG00000037730	Mynn	0.108375	-0.12639	-3.25206	0.196508	-3.34387	0.217446	0.112504	0.250238	-3.48833	0.168008	-3.31656	0.178113	0.13377	-0.271871	-3.54587	0.201923	-3.74139	0.234063	0.274363	-0.524612	-2.51681	0.410694	-2.91877	0.502298	0.438787	0.798108	-2.87629	0.235981	-2.32583	0.246712	0.172483	-0.39776	-2.89702	0.189721	-3.18248	0.233763	2.71222	-1.7116	-2.77246	0.267291	-4.05506	0.534117	0.282957	-0.609509	-2.76675	0.189267	-3.20808	0.272356
ENSMUSG00000037735	2810032G03Rik	0.11641	0.162689	-3.18813	0.212441	-3.07779	0.223035	0.0928907	-0.0657297	-3.29586	0.17709	-3.34462	0.194542	0.114723	0.165342	-3.31297	0.201379	-3.20139	0.217021	0.322857	-0.214554	-2.86399	0.620776	-3.03965	0.666731	0.19635	0.121459	-3.53484	0.346619	-3.48247	0.43688	0.163927	-0.265029	-3.47674	0.255164	-3.68206	0.331592	0.277358	0.149981	-4.03654	0.49199	-3.99549	0.614464	0.597206	1.05421	-3.94133	0.335351	-3.20351	0.310274
ENSMUSG00000037736	Limch1	0.150679	0.347241	-1.92022	0.128301	-1.67959	0.128658	0.134208	0.303203	-1.83046	0.1136	-1.62106	0.120232	1.76492	0.649852	-2.04627	0.12008	-1.59699	0.129055	0.189417	-0.198924	-2.39344	0.354949	-2.54112	0.389468	0.664278	0.641282	-1.55988	0.14469	-1.11645	0.152312	0.101934	0.260824	-1.42174	0.120798	-1.24235	0.131284	0.448708	0.615467	-1.52633	0.160825	-1.10049	0.166044	0.0693167	0.102415	-1.18802	0.11932	-1.1196	0.139419
ENSMUSG00000037740	Mrps26	0.0751113	-0.19106	-0.93577	0.091532	-1.06817	0.0913604	0.072587	-0.171962	-0.962325	0.0820523	-1.08154	0.0820225	0.061899	-0.150273	-0.903481	0.0852477	-1.008	0.0896268	0.117164	0.196061	-1.21603	0.203815	-1.07859	0.197247	0.118308	-0.284872	-1.28815	0.117154	-1.48734	0.131038	0.0530115	-0.0567363	-1.43319	0.0967315	-1.47339	0.105579	0.0875844	-0.151891	-1.50758	0.131954	-1.61865	0.170714	0.0623182	-0.0972247	-1.5479	0.100978	-1.61779	0.123327
ENSMUSG00000037742	Eef1a1	0.0225612	0.046391	2.0493	0.0381813	2.08145	0.0381805	0.0255148	-0.062284	1.49959	0.0347757	1.4565	0.0321158	0.0248893	-0.0532857	1.66899	0.0382216	1.63207	0.0378102	0.409149	-0.327274	2.10251	0.0720463	1.87551	0.074036	0.0231821	-0.0360793	2.17433	0.0431753	2.14933	0.042937	0.0230844	-0.0516849	2.1371	0.0364417	2.10124	0.0374702	0.0709396	-0.140809	2.11347	0.0448516	2.01581	0.0461563	0.0306085	-0.0733779	2.19194	0.0408452	2.14118	0.0380779
ENSMUSG00000037747	Phyhipl	0.050492	-0.0330744	-0.457403	0.100879	-0.48053	0.103045	0.0491462	0.0281794	-0.340168	0.0961399	-0.321171	0.101458	0.0532074	-0.0150418	-0.371683	0.103455	-0.382548	0.107726	0.0949995	-0.14992	-0.505798	0.16396	-0.610994	0.170124	0.0652189	-0.109572	-0.401396	0.116791	-0.47785	0.121416	0.0549959	-0.0580133	-0.567372	0.107869	-0.607662	0.109113	0.100187	-0.245649	-0.658178	0.118577	-0.830783	0.137061	0.0589752	0.0520724	-0.637977	0.111763	-0.60262	0.117838
ENSMUSG00000037750	Fam222b	0.490511	0.622096	-3.19852	0.161301	-2.76695	0.158868	0.0677521	0.0860638	-2.81726	0.126111	-2.75958	0.140409	0.0881076	0.182734	-2.8141	0.144742	-2.68857	0.152048	0.475698	1.05087	-3.21638	0.470703	-2.44672	0.364168	0.112885	0.111131	-2.96309	0.208199	-2.89204	0.235381	0.639629	0.761025	-3.41675	0.191201	-2.8887	0.188567	0.197172	0.461851	-3.29572	0.277119	-2.98277	0.303681	0.113237	0.111218	-3.33736	0.195869	-3.27168	0.247818
ENSMUSG00000037752	Xkr8	0.174024	-0.393578	-3.10289	0.232936	-3.38509	0.270349	0.107729	0.120165	-3.50859	0.203967	-3.42825	0.217359	0.134353	-0.213587	-3.26355	0.222412	-3.4227	0.265666	0.309532	0.298464	-3.01695	0.625865	-2.76103	0.543806	0.21794	0.414478	-3.66875	0.389745	-3.37595	0.376262	1.16864	-1.34745	-3.47412	0.255643	-4.47762	0.45852	0.248374	-0.335789	-3.55233	0.398054	-3.83653	0.525916	0.305571	-0.744588	-3.49048	0.314246	-4.05181	0.448066
ENSMUSG00000037754	Ppp1r16b	0.0904047	0.0426509	-1.96651	0.181633	-1.93612	0.176694	0.0853409	0.0809356	-1.8511	0.167105	-1.7944	0.163472	0.0880014	-0.0332933	-1.9396	0.169706	-1.96495	0.181527	0.282734	-0.662216	-2.30765	0.361166	-2.79178	0.428502	0.117639	-0.247453	-0.897883	0.182943	-1.07204	0.195977	0.0885853	0.0150349	-1.02453	0.177615	-1.01434	0.179384	0.103207	0.154428	-1.10817	0.179029	-1.0046	0.198089	0.0983926	-0.136385	-1.01641	0.182418	-1.11199	0.188855
ENSMUSG00000037761	Actr5	0.221712	-0.521201	-3.17023	0.237864	-3.54801	0.298748	0.125681	-0.106916	-3.87091	0.22952	-3.95259	0.261563	0.205565	0.492302	-3.61855	0.266363	-3.27327	0.253482	0.351689	0.783536	-2.52787	0.547172	-2.01246	0.598101	0.277393	0.672339	-3.62208	0.414529	-3.15855	0.415593	0.15583	-0.0474409	-3.38065	0.273134	-3.43516	0.342246	0.620389	1.31315	-3.86183	0.499877	-2.92287	0.431814	0.348869	0.833589	-3.59333	0.330633	-3.01963	0.344842
ENSMUSG00000037771	Slc32a1	0.100049	0.0437924	-0.68262	0.191779	-0.655086	0.208958	0.0936864	0.117062	-0.588727	0.169897	-0.510124	0.186185	0.101416	0.167968	-0.440745	0.186147	-0.32272	0.177466	0.126141	-0.0765065	-0.387834	0.254258	-0.43853	0.243722	0.114273	-0.0796675	-1.52937	0.22449	-1.58374	0.220334	0.106329	-0.0656803	-1.96311	0.23717	-2.00108	0.197467	0.162874	0.396662	-2.06313	0.223475	-1.79165	0.239621	0.119153	-0.188621	-2.13948	0.205577	-2.27382	0.219544
ENSMUSG00000037772	Mrpl23	0.0977598	0.235728	-1.71005	0.0956426	-1.54727	0.101877	0.0831914	0.204379	-1.95995	0.0884838	-1.81896	0.0957572	0.2665	0.36786	-1.84578	0.0981071	-1.59072	0.0970335	0.127876	-0.125609	-1.56893	0.228306	-1.66345	0.257973	0.090119	0.2116	-1.66021	0.13187	-1.51481	0.141015	0.138804	0.304897	-1.88328	0.102095	-1.67299	0.112083	0.287313	0.502917	-1.88041	0.149938	-1.5328	0.156654	0.0779955	0.180531	-1.67508	0.112548	-1.55211	0.130287
ENSMUSG00000037773	Pced1a	0.167132	0.415076	-3.51431	0.211327	-3.22588	0.20674	0.1016	-0.202867	-3.33514	0.16498	-3.478	0.177395	0.11823	-0.227978	-3.27658	0.191779	-3.43837	0.210614	0.856443	-1.61686	-2.62716	0.46033	-3.89519	0.740125	0.243431	0.592682	-3.89201	0.349441	-3.48428	0.355359	0.131631	-0.18421	-3.47656	0.214592	-3.61951	0.278635	0.207265	0.465791	-3.35287	0.300246	-3.04578	0.350084	0.149721	0.103649	-3.68694	0.261208	-3.63527	0.331278
ENSMUSG00000037784	Dzip1l	0.164726	-0.0595051	-2.68005	0.324383	-2.72395	0.334814	0.301634	0.68816	-3.1082	0.277634	-2.62642	0.258397	1.50737	1.39759	-3.46064	0.387292	-2.46036	0.291125	0.514738	0.380013	-2.08855	1.08058	-1.37446	0.590303	0.287469	0.3207	-3.20298	0.538365	-2.99371	0.569469	0.215892	0.227921	-3.32203	0.379851	-3.20435	0.482666	0.473446	-0.54	-3.46215	0.660477	-4.10691	1.04777	0.24185	-0.162829	-2.83044	0.395091	-3.0076	0.550203
ENSMUSG00000037787	Apopt1	0.178859	0.31023	-2.10058	0.0885609	-1.88614	0.0950177	0.0778314	0.183606	-2.39239	0.0742584	-2.26552	0.0796266	0.670192	0.424209	-2.43623	0.0892044	-2.14235	0.0908342	0.727134	-1.10345	-2.00203	0.268089	-2.80887	0.402866	0.0918444	-0.171158	-2.25311	0.1378	-2.37721	0.17308	0.0663446	0.132472	-2.34593	0.102942	-2.25647	0.123742	0.127167	0.302883	-2.32688	0.155659	-2.12192	0.186138	0.487686	0.520695	-2.37407	0.115266	-2.01539	0.133033
ENSMUSG00000037788	Vopp1	0.10413	-0.229965	-1.89605	0.154997	-2.05594	0.157958	0.0902773	-0.153439	-3.25865	0.163583	-3.36541	0.166442	0.0830036	-0.00991093	-2.87226	0.154993	-2.88322	0.179873	0.378789	0.926852	-3.21624	0.503007	-2.53604	0.406286	0.217116	-0.492317	-3.23759	0.252272	-3.60182	0.332483	0.115954	0.220342	-3.23875	0.193083	-3.09126	0.217615	0.339051	0.842869	-4.25083	0.385077	-3.67308	0.402384	0.147114	-0.039757	-3.93295	0.257955	-3.97927	0.324685
ENSMUSG00000037791	Phf12	0.0761998	0.119858	-2.56692	0.138347	-2.48433	0.141826	0.0688953	0.0720212	-3.17764	0.128306	-3.12923	0.139276	0.10652	0.258332	-3.12086	0.14725	-2.94284	0.153843	0.194492	-0.198167	-2.45656	0.367123	-2.60019	0.385251	0.100444	0.0586822	-2.62047	0.184996	-2.58517	0.212396	0.220404	0.498344	-3.24971	0.164724	-2.90801	0.186095	0.463641	-0.907679	-2.96439	0.224567	-3.65573	0.429649	0.12024	-0.19308	-2.99974	0.177915	-3.1476	0.246264
ENSMUSG00000037795	N4bp2	0.149384	0.360136	-2.67496	0.216986	-2.42663	0.221938	0.144938	0.281605	-4.20117	0.250342	-4.00775	0.255822	0.144753	-0.0278221	-3.90052	0.274202	-3.93182	0.314208	0.382203	-0.580277	-2.45875	0.599783	-2.9402	0.719203	0.222056	-0.367278	-3.23219	0.350258	-3.51946	0.441631	0.19806	-0.432333	-3.26274	0.254199	-3.58936	0.347615	0.322046	-0.44479	-3.88143	0.477956	-4.31736	0.736036	0.489215	1.10283	-4.28035	0.430952	-3.50645	0.405067
ENSMUSG00000037805	Rpl10a	0.041292	-0.0661497	0.728688	0.0732768	0.682707	0.0750956	0.0500323	-0.111598	0.497642	0.0653122	0.419397	0.0776659	0.0485414	-0.107107	0.674961	0.0665974	0.600122	0.0749488	0.677699	-0.475284	0.846462	0.100027	0.516636	0.103712	0.0379092	-0.0390859	0.512871	0.0742104	0.485837	0.0736164	0.0410809	0.0962434	0.386591	0.0630781	0.452867	0.0693706	0.0423989	0.0102857	0.350182	0.0791647	0.356611	0.0877146	0.0379037	-0.0606944	0.391021	0.0663433	0.348403	0.0740359
ENSMUSG00000037808	Fam76b	0.377427	-0.662824	-3.06058	0.176884	-3.52857	0.219751	0.135788	-0.332326	-3.54285	0.165636	-3.77772	0.192218	0.562999	-0.757472	-3.24842	0.172748	-3.78645	0.236732	0.381894	-0.876994	-2.76835	0.488605	-3.44821	0.640543	0.187794	0.407176	-3.41567	0.301563	-3.13477	0.306736	0.123121	0.228732	-3.28039	0.201266	-3.12882	0.233096	0.21571	-0.286154	-3.56284	0.326637	-3.82233	0.490406	0.140932	-0.247055	-3.1534	0.212457	-3.34065	0.279354
ENSMUSG00000037813	D630003M21Rik	0.145035	-0.0935685	-3.11841	0.28248	-3.18774	0.299006	0.117309	0.134443	-3.36719	0.220231	-3.27745	0.234424	0.209474	-0.491317	-3.22972	0.259408	-3.58832	0.323527	0.453939	-0.804952	-1.78737	0.657218	-2.47289	0.855543	0.249458	-0.142065	-3.45306	0.420168	-3.61292	0.553103	0.147226	-0.0060124	-2.96041	0.268226	-2.98061	0.323693	0.21561	-0.0457011	-2.70522	0.365394	-2.78788	0.491977	0.319684	-0.742746	-3.09967	0.31538	-3.68556	0.508814
ENSMUSG00000037815	Ctnna1	0.0462699	0.0550709	-1.89407	0.0854121	-1.85641	0.0912825	0.0812884	-0.189162	-1.93117	0.0709101	-2.06253	0.0741799	0.132098	-0.26345	-1.99674	0.0790495	-2.18131	0.100823	0.245568	-0.571903	-1.26711	0.210426	-1.67116	0.245556	0.11374	0.270156	-1.42323	0.103307	-1.23691	0.1122	0.112261	-0.241867	-1.30788	0.0806472	-1.47668	0.0939515	0.21288	-0.407157	-1.2421	0.109748	-1.52941	0.149814	0.0535234	0.0984769	-1.26155	0.0849406	-1.1946	0.0993718
ENSMUSG00000037816	Fbxw17	0.658237	-0.772173	-3.53189	0.165166	-4.0785	0.223858	0.103281	0.252667	-3.52756	0.129031	-3.35226	0.127991	0.122713	-0.296915	-3.50985	0.153181	-3.71829	0.169768	0.313256	0.695248	-3.47775	0.517234	-2.97287	0.464777	0.102282	0.0418876	-2.77563	0.17968	-2.75568	0.225287	0.0843306	0.0571773	-3.03353	0.150453	-2.99904	0.181865	0.115834	0.217725	-2.59135	0.181709	-2.44772	0.220016	0.203973	-0.468124	-2.65885	0.154222	-2.99762	0.231335
ENSMUSG00000037818	Abhd18	0.280341	-0.225779	-3.34431	0.781712	-3.93717	1.5805	0.542285	0.757503	-7.30352	6.30104	-4.28441	1.98662	0.205426	0.642105	-4.41738	2.35823	-2.90042	0.255087	0.931665	3.37672	-3.68057	0.974799	-1.79457	1.36396	0.492892	-0.606541	-2.94656	1.03354	-2.85581	0.342656	0.216491	0.368125	-3.61929	0.808459	-3.16854	0.352728	0.211122	0.918426	-3.6077	0.76133	-2.80694	0.474893	0.527081	2.30565	-4.22443	1.66963	-3.00514	1.4352
ENSMUSG00000037820	Tgm2	0.123348	0.0576279	-3.60659	0.234362	-3.56982	0.249664	0.116115	-0.116348	-3.88541	0.216406	-3.97057	0.236511	0.251567	0.60878	-4.13975	0.256247	-3.71822	0.256864	0.329906	0.138277	-3.55618	0.654257	-3.47015	0.674373	0.295527	-0.705222	-2.89745	0.273755	-3.41084	0.356433	0.117187	0.0411307	-2.96902	0.217628	-2.94734	0.247242	0.335916	-0.738778	-2.16854	0.245084	-2.711	0.348648	0.180866	-0.417915	-2.82024	0.240162	-3.12216	0.288513
ENSMUSG00000037822	Smim14	0.140254	-0.229155	-0.703327	0.0623573	-0.86261	0.0691079	0.041417	-0.0949182	-0.980211	0.0567394	-1.0465	0.064895	0.0359821	-0.0315427	-0.962975	0.0717429	-0.984695	0.06982	0.282147	-0.546871	-0.842857	0.16521	-1.2267	0.192533	0.115542	-0.248954	-0.742466	0.0801657	-0.916567	0.0973284	0.982917	-0.406939	-0.833639	0.0693019	-1.11698	0.0855841	31.6082	-0.857113	-0.786796	0.0902419	-1.38759	0.146898	0.0581781	-0.135084	-0.902467	0.0746283	-0.998307	0.100038
ENSMUSG00000037824	Tspan14	0.0766892	-0.065929	-2.95052	0.146249	-2.997	0.151118	0.0622395	-0.00690698	-3.07921	0.122049	-3.08469	0.12774	0.09088	-0.164558	-3.15439	0.146875	-3.27219	0.170529	0.243624	-0.467457	-2.51097	0.378128	-2.8622	0.451419	0.0908964	-0.151531	-1.92756	0.149723	-2.03693	0.177111	0.171842	-0.365571	-1.81962	0.116816	-2.07544	0.136227	0.129053	-0.316666	-1.70649	0.145524	-1.93462	0.196776	0.0840142	-0.178567	-1.6064	0.117449	-1.73348	0.142751
ENSMUSG00000037826	Ppm1k	0.0578119	0.0976973	-2.25826	0.101966	-2.191	0.1063	0.0683927	0.16249	-2.5622	0.0890285	-2.45023	0.0964616	0.0939793	0.21888	-2.43442	0.096152	-2.28357	0.105677	0.151887	0.000536453	-2.13661	0.298753	-2.14336	0.321653	0.0970812	0.176386	-2.49768	0.155196	-2.38159	0.190235	0.0889067	0.215771	-2.48171	0.111965	-2.3351	0.135852	0.123192	0.243383	-2.65575	0.20355	-2.49064	0.2201	0.0873552	0.108648	-2.66521	0.141334	-2.59643	0.18272
ENSMUSG00000037843	Vstm2l	0.130842	-0.323459	-0.228899	0.139577	-0.452539	0.136829	0.274903	-0.465971	-1.65198	0.139721	-1.9743	0.134634	0.200646	-0.413159	-1.00856	0.139059	-1.29624	0.148612	0.303508	-0.632069	-0.901447	0.211708	-1.34577	0.237245	1.56993	-0.840181	-1.44955	0.154875	-2.03734	0.186754	0.0829718	0.0663579	-2.26805	0.15898	-2.22519	0.176166	0.20842	-0.467103	-2.77806	0.235785	-3.12674	0.323219	0.34853	-0.676576	-2.8701	0.181621	-3.3589	0.271548
ENSMUSG00000037845	Fdxacb1	0.13886	-0.08059	-2.98663	0.262941	-3.04946	0.285953	0.155175	0.347415	-3.51254	0.231567	-3.27312	0.239048	0.191206	0.468538	-3.34406	0.265966	-3.02132	0.272677	0.344038	0.24645	-2.50627	0.697207	-2.32949	0.68372	0.198377	0.226299	-2.93968	0.362247	-2.80415	0.417061	0.152171	0.20899	-2.91441	0.254428	-2.78476	0.311834	0.36261	-0.863264	-2.8704	0.374143	-3.54681	0.567036	0.265468	-0.600428	-3.04393	0.304211	-3.51684	0.464017
ENSMUSG00000037846	Rtkn2	0.337962	-0.786777	-3.7132	0.323998	-4.30217	0.443871	0.160596	-0.311613	-3.67904	0.24107	-3.91086	0.300928	0.311353	0.761945	-4.05329	0.344305	-3.52115	0.328789	0.526526	0.0435237	-3.7045	1.04938	-3.68843	1.1168	0.146704	-0.107726	-1.88644	0.253305	-1.97645	0.309103	0.156392	0.381004	-2.21678	0.210507	-1.96091	0.245435	0.158262	-0.0944852	-1.81377	0.27687	-1.89811	0.335824	0.129349	-0.0551435	-2.05337	0.228107	-2.10563	0.285291
ENSMUSG00000037847	Nmrk1	0.18675	0.451608	-3.88771	0.270664	-3.58053	0.291731	0.128452	-0.261794	-3.23894	0.203045	-3.42255	0.213401	0.139742	0.258346	-3.58605	0.235202	-3.41116	0.253458	0.356523	-0.780295	-2.83001	0.554122	-3.40533	0.641503	0.355504	-0.823391	-3.2882	0.3014	-3.91221	0.452018	0.47601	-0.870404	-3.15314	0.228214	-3.78416	0.325874	0.280089	0.690126	-3.54411	0.366849	-3.0701	0.379701	0.274263	0.689831	-3.75711	0.297055	-3.28867	0.328589
ENSMUSG00000037851	Iars	0.0663604	0.114288	-1.91124	0.112869	-1.83389	0.13211	0.0463725	-0.0230361	-1.65096	0.0933183	-1.66713	0.0957628	0.0744498	-0.174242	-1.56797	0.104225	-1.68859	0.102178	0.192084	-0.448577	-1.64996	0.251094	-1.97027	0.287833	0.0819532	-0.1432	-1.79465	0.139002	-1.89613	0.154771	1.14815	-0.578851	-1.51707	0.103677	-1.92186	0.134282	0.0994798	0.229824	-1.82647	0.148302	-1.6702	0.167902	0.237416	-0.416402	-1.49226	0.109576	-1.78585	0.148031
ENSMUSG00000037852	Cpe	0.0226994	-0.000860545	1.32541	0.0439351	1.32462	0.0479478	0.030019	-0.0698149	1.13339	0.047007	1.08527	0.0408043	0.0237961	-0.00873719	1.22086	0.0490056	1.21498	0.0452692	0.067713	0.169384	1.13561	0.0765342	1.25292	0.0776821	0.0279324	0.02343	0.898651	0.0504926	0.914467	0.0582952	0.0412106	0.101528	0.824853	0.0459651	0.895006	0.0505587	0.0294683	-0.0326163	0.917967	0.0546909	0.895028	0.0605814	0.0334385	0.0726749	0.747924	0.0489255	0.798059	0.0536598
ENSMUSG00000037855	Zfp365	0.0639029	0.0910062	-2.15066	0.117308	-2.08832	0.123642	0.0565245	-0.0809069	-2.09095	0.100365	-2.14767	0.10605	0.0818765	-0.192393	-2.1331	0.10668	-2.26804	0.120623	0.213788	0.469384	-2.50157	0.353301	-2.16683	0.322286	0.200177	-0.43475	-1.76829	0.139763	-2.07432	0.170069	0.130763	-0.311624	-1.73984	0.115292	-1.95904	0.141285	1.92246	-0.893224	-1.73564	0.143624	-2.36886	0.222958	0.0668759	0.00206581	-1.92861	0.119463	-1.9309	0.147912
ENSMUSG00000037857	Nufip2	1.38936	0.866955	-3.26435	0.190451	-2.66023	0.173083	0.242809	0.493335	-3.15567	0.15932	-2.81461	0.164793	0.446632	0.654698	-3.21351	0.175992	-2.76115	0.182432	0.432455	1.00631	-3.06655	0.473226	-2.33227	0.378708	0.184649	0.446681	-3.02077	0.238388	-2.70903	0.228754	0.149372	0.37923	-2.90591	0.176912	-2.64746	0.199617	0.174361	0.353301	-3.306	0.282781	-3.07068	0.316557	4.38419	1.13218	-3.27392	0.216003	-2.4854	0.197468
ENSMUSG00000037860	Aim2	0.433307	-0.995467	-3.22642	0.398775	-3.98382	0.550465	0.215125	0.280736	-3.91414	0.393303	-3.72616	0.415622	0.323516	0.768246	-4.27014	0.466482	-3.742	0.478006	0.642907	-0.300722	-2.94913	1.46579	-3.07305	1.32316	0.726111	1.50544	-3.73819	0.652701	-2.62171	0.515082	0.207478	0.119186	-2.87257	0.388108	-2.81233	0.441907	0.326462	0.690021	-2.7813	0.52735	-2.31843	0.562938	0.774091	1.4629	-3.5274	0.513118	-2.48359	0.454977
ENSMUSG00000037868	Egr2	0.3489	-0.377445	-4.50366	0.581397	-4.86671	0.745002	0.456677	0.657416	-6.38846	0.8489	-6.03084	0.929819	0.522885	1.02289	-5.83654	0.96877	-4.9877	0.782507	0.684912	-1.81344	-2.84179	1.67954	-3.06317	1.39063	0.426586	0.47193	-4.15932	0.804433	-3.78466	0.849348	0.307701	0.204904	-4.00481	0.570012	-4.01733	0.723681	0.519151	0.557991	-4.61646	1.01911	-4.17974	0.998144	0.330377	0.0375047	-3.9372	0.609219	-4.01625	0.789609
ENSMUSG00000037872	Ackr1	0.153425	-0.266746	-2.86417	0.282207	-3.04736	0.27967	0.158745	0.28517	-2.85493	0.279234	-2.66017	0.290218	0.148346	0.00814883	-2.84113	0.293949	-2.83843	0.303112	0.444092	1.03346	-2.83188	0.487077	-2.07965	0.402582	0.187814	-0.175759	-3.44094	0.354583	-3.57417	0.389381	0.227998	-0.489467	-3.63992	0.350124	-3.98683	0.370492	0.2423	-0.400217	-3.53597	0.361269	-3.87155	0.509594	0.205717	0.319099	-4.22678	0.374446	-4.0125	0.390015
ENSMUSG00000037876	Jmjd1c	0.0849619	-0.20994	-2.35474	0.107647	-2.50234	0.125799	0.145433	0.305172	-2.91375	0.103031	-2.70214	0.101996	0.0601362	0.0786137	-2.70208	0.113676	-2.64824	0.118977	0.177852	-0.00866636	-2.50617	0.336225	-2.52713	0.382538	6.85183	1.09226	-2.88574	0.197667	-2.12328	0.169317	0.187994	0.397352	-2.68124	0.129703	-2.40844	0.148752	0.137645	-0.26487	-2.56427	0.19165	-2.76666	0.275416	0.0936986	0.202208	-2.65238	0.135769	-2.51716	0.168696
ENSMUSG00000037885	Stk35	0.118142	-0.0860714	-3.13252	0.231327	-3.19475	0.243923	0.0929857	-0.0110048	-3.01641	0.180095	-3.02737	0.196795	0.329213	0.674823	-3.44933	0.237795	-2.97761	0.216777	0.537055	-1.19355	-2.67284	0.574638	-3.63473	0.80783	0.164373	0.00390977	-2.99395	0.295957	-3.00865	0.356085	0.274625	-0.621284	-3.08373	0.229087	-3.53717	0.31186	0.29162	-0.622305	-3.00761	0.308269	-3.5027	0.475973	0.152231	0.046016	-3.37932	0.270319	-3.36946	0.345758
ENSMUSG00000037887	Dusp8	0.161873	0.26507	-1.32541	0.0822638	-1.14134	0.0782735	0.07573	0.185355	-2.18928	0.0804134	-2.06089	0.0812164	0.0594666	0.14967	-1.83246	0.0842453	-1.72942	0.0917991	0.140063	-0.013105	-1.97996	0.268216	-1.99392	0.284989	0.0820003	0.114102	-2.20148	0.14173	-2.12517	0.160341	1.09248	0.613036	-2.6128	0.121934	-2.18844	0.126421	0.125257	0.236827	-2.79865	0.18971	-2.6483	0.253068	0.0987407	0.161045	-3.03972	0.156099	-2.9368	0.204183
ENSMUSG00000037890	Wdr19	0.10986	-0.0994553	-3.1147	0.207434	-3.18765	0.226042	0.157421	0.389288	-3.66579	0.194296	-3.39672	0.197182	0.103839	-0.0730071	-3.12417	0.200792	-3.17676	0.211131	0.29408	0.359329	-3.00034	0.588468	-2.72476	0.547963	0.182942	-0.217148	-3.36845	0.304031	-3.5436	0.378457	0.199706	0.478533	-3.43448	0.245822	-3.10628	0.262477	0.241339	0.254636	-3.99286	0.426195	-3.86737	0.545125	0.188611	-0.401699	-3.38803	0.255397	-3.69516	0.355635
ENSMUSG00000037892	Pcdh18	0.127561	0.282968	-2.60324	0.214916	-2.40634	0.209292	0.129599	-0.270096	-3.27595	0.201817	-3.4697	0.233913	0.174901	0.435751	-3.1587	0.24083	-2.85642	0.238087	0.876303	1.74832	-4.00493	0.990637	-2.5543	0.64639	0.18326	-0.0707308	-2.96608	0.323508	-3.04528	0.412046	0.180589	-0.26075	-3.44628	0.292669	-3.65665	0.387713	0.378337	0.846051	-4.26951	0.600496	-3.70235	0.637207	0.229176	0.39006	-3.87398	0.386765	-3.63486	0.462788
ENSMUSG00000037894	H2az1	0.124198	-0.167011	0.601875	0.0418248	0.485945	0.0456907	0.190888	-0.166515	0.341056	0.0353547	0.225426	0.040821	0.121876	-0.153287	0.524364	0.039293	0.418012	0.0418174	0.0535892	-0.0170532	0.33047	0.103283	0.318087	0.108553	0.247699	-0.253227	0.0471918	0.0548574	-0.12911	0.0677106	0.0464036	-0.113914	-0.117048	0.0459882	-0.196608	0.057669	0.241596	-0.316391	-0.288153	0.0655605	-0.509715	0.0936549	0.0347579	-0.0619255	-0.311135	0.0527247	-0.355024	0.0686823
ENSMUSG00000037896	Rcor1	0.102025	-0.0981955	-3.1758	0.186257	-3.24886	0.210594	0.106053	0.225061	-3.22783	0.172464	-3.07197	0.173742	0.0961342	-0.0352966	-3.43001	0.183487	-3.45899	0.206279	0.228737	-0.294132	-2.70084	0.426926	-2.91121	0.446906	0.251794	0.608995	-3.42939	0.287395	-3.00474	0.27795	0.12038	-0.180609	-3.15713	0.195309	-3.29335	0.245284	0.185061	0.208099	-3.50564	0.339953	-3.36922	0.365433	0.183063	-0.405983	-3.51963	0.243234	-3.82299	0.324885
ENSMUSG00000037902	Sirpa	0.0672992	-0.162855	-1.02805	0.0774356	-1.14161	0.0857771	0.054084	-0.12912	-1.54855	0.0721142	-1.63837	0.0763743	0.207324	-0.304562	-1.27068	0.0832855	-1.482	0.0860544	0.155481	-0.380113	-1.11998	0.199473	-1.388	0.221359	0.0610969	-0.0338068	-1.27896	0.110727	-1.30475	0.130867	0.047116	-0.00376985	-1.52909	0.086736	-1.53305	0.100929	1.21218	-0.705657	-1.40105	0.117903	-1.8998	0.182941	0.0909103	-0.220332	-1.51564	0.0954958	-1.67214	0.129377
ENSMUSG00000037904	Ankrd9	0.0711982	-0.0607127	-2.73592	0.13611	-2.77892	0.143046	0.0551129	-0.08821	-2.10233	0.0929749	-2.16508	0.108935	0.0675414	-0.137931	-2.02692	0.110171	-2.12302	0.114602	0.214496	-0.459561	-2.31127	0.334417	-2.64272	0.37645	0.137725	0.300401	-2.97674	0.203875	-2.77518	0.234954	0.116035	-0.201225	-3.35086	0.175771	-3.50117	0.230576	0.135456	0.0254957	-3.11457	0.232971	-3.11715	0.310088	0.301978	-0.633393	-3.10134	0.181992	-3.56171	0.276742
ENSMUSG00000037905	Bri3bp	0.118388	-0.26245	-1.38599	0.0993691	-1.568	0.100316	0.0885626	-0.211861	-1.38516	0.0875041	-1.53234	0.0913758	0.0908129	-0.219769	-1.213	0.0926054	-1.36556	0.0949155	0.11436	-0.144625	-1.14251	0.205638	-1.24657	0.223451	0.184476	-0.401329	-1.72971	0.127841	-2.01374	0.167825	0.25542	-0.420425	-1.94382	0.10665	-2.2394	0.140322	0.206211	-0.479642	-2.03813	0.16226	-2.38407	0.231855	0.0985172	-0.214222	-2.17372	0.126238	-2.32949	0.175401
ENSMUSG00000037907	Ankrd13b	0.0809401	-0.0364156	-2.5625	0.150088	-2.5911	0.169974	0.10753	-0.25043	-2.97525	0.151994	-3.15078	0.164389	0.0824472	-0.0594245	-2.77514	0.157242	-2.81807	0.168387	0.27009	0.0958071	-3.47344	0.520872	-3.42464	0.560917	0.920324	-0.945842	-2.40222	0.200504	-3.07266	0.266109	0.753163	-0.761131	-2.40487	0.163028	-2.94054	0.205948	4.35576	-1.62568	-2.85195	0.230733	-4.04535	0.445586	0.196896	-0.458756	-2.45188	0.176445	-2.77903	0.222895
ENSMUSG00000037916	Ndufv1	0.0286844	-0.023801	-0.249415	0.0573366	-0.265894	0.0571287	0.0271338	0.0432848	-0.0953892	0.0479606	-0.0654804	0.0499525	0.0295744	0.0489892	-0.0127327	0.0514708	0.0211397	0.0531605	0.51692	0.516736	-0.332822	0.127878	0.0265143	0.118223	0.0476437	-0.101789	-0.321607	0.0754779	-0.392432	0.0791357	0.0523508	-0.130564	-0.432114	0.0593005	-0.523323	0.0702047	0.117809	0.250737	-0.558525	0.0815127	-0.385535	0.0908758	0.0849046	-0.193014	-0.457131	0.0637221	-0.591894	0.0775838
ENSMUSG00000037926	Ssh2	0.122487	-0.263765	-3.13599	0.176125	-3.32571	0.212759	1.24194	0.758868	-3.36791	0.161701	-2.84031	0.15202	0.202342	0.474229	-3.39359	0.179454	-3.06641	0.187256	0.384248	0.85132	-3.64966	0.647787	-2.99458	0.514917	0.121071	0.0680732	-2.69406	0.233043	-2.64961	0.244261	0.211814	0.492016	-2.85052	0.178624	-2.51388	0.20238	0.207367	0.475085	-3.14901	0.293263	-2.83106	0.331863	0.104596	0.0695484	-2.51594	0.185397	-2.47441	0.21906
ENSMUSG00000037933	Bicd2	0.0732837	0.175959	-2.30693	0.0978422	-2.18534	0.101648	0.0404736	-0.0605526	-2.11289	0.0717896	-2.15536	0.0784732	0.0881921	0.208042	-2.3152	0.0886085	-2.17157	0.0951164	0.321516	-0.738512	-1.87082	0.253908	-2.40983	0.347755	0.122639	0.309503	-1.95333	0.124948	-1.74006	0.134281	0.125817	-0.278622	-1.77721	0.084507	-1.97362	0.117276	0.215579	0.446451	-2.07885	0.139344	-1.77284	0.162116	0.0583179	0.00678623	-1.88144	0.103392	-1.87994	0.130829
ENSMUSG00000037935	Smarce1	0.0689846	-0.156959	-2.10942	0.102227	-2.21881	0.107862	0.0498815	0.0588388	-2.54898	0.0886935	-2.50947	0.102085	0.116906	-0.267329	-2.16201	0.0966551	-2.34825	0.106437	0.188752	0.427205	-2.2095	0.290578	-1.91091	0.282989	0.177303	0.404918	-2.35911	0.156531	-2.07786	0.153653	0.0608561	0.0511954	-2.16831	0.102526	-2.13623	0.131654	0.171027	-0.394141	-2.34352	0.167629	-2.63518	0.257385	0.284514	0.490226	-2.56296	0.130823	-2.22632	0.152998
ENSMUSG00000037936	Scarb1	0.4559	-0.699335	-3.06982	0.177112	-3.56284	0.219852	0.10642	-0.247164	-3.395	0.161491	-3.56761	0.170133	0.0976272	0.137136	-3.38913	0.174523	-3.29659	0.189278	1.18024	1.85093	-4.08483	0.781336	-2.63684	0.447187	0.355837	0.811515	-3.70702	0.296731	-3.14895	0.311916	0.107036	0.0260936	-3.21622	0.198579	-3.20296	0.222109	0.146835	-0.170453	-2.76131	0.250717	-2.89418	0.304758	0.183042	0.446104	-3.02129	0.203296	-2.71802	0.23218
ENSMUSG00000037938	Chchd5	0.069668	-0.153691	-2.33567	0.097124	-2.44393	0.11345	0.207196	-0.310401	-2.23813	0.0808525	-2.45433	0.0929064	0.0494364	-0.0523657	-2.20714	0.0862162	-2.24507	0.103671	0.141632	-0.0500979	-2.00046	0.283298	-2.03712	0.289701	0.241803	-0.463374	-2.04957	0.125814	-2.37872	0.1802	0.0712405	0.146406	-2.29087	0.107416	-2.19111	0.122788	0.0897425	0.0611714	-2.157	0.15192	-2.12189	0.194763	0.0709055	0.105224	-2.20362	0.118281	-2.13411	0.143918
ENSMUSG00000037940	Inpp4b	0.11765	-0.0797751	-2.65926	0.226208	-2.71668	0.236641	0.266001	0.579986	-3.22015	0.219573	-2.81747	0.218914	0.800445	0.942676	-3.24423	0.240705	-2.59001	0.235649	0.488122	1.05424	-3.48801	0.777908	-2.65787	0.630602	0.246564	0.300821	-3.98647	0.468782	-3.78485	0.485838	0.21122	0.511459	-3.54992	0.281833	-3.20463	0.314045	0.344795	0.809323	-4.17622	0.522743	-3.61279	0.510799	0.194661	-0.128063	-3.56727	0.307726	-3.70396	0.444101
ENSMUSG00000037946	Fgd3	0.208623	0.460425	-4.12866	0.316616	-3.80473	0.303686	0.155083	-0.340556	-3.69576	0.218918	-3.94329	0.26815	0.289654	0.703619	-4.34935	0.321154	-3.85523	0.298591	0.519268	-0.0475658	-4.31969	1.06021	-4.31059	1.01557	0.154977	0.188804	-2.57973	0.269001	-2.46155	0.314471	0.124592	0.0678384	-2.57878	0.227354	-2.53874	0.258973	0.335041	0.792284	-2.78433	0.294485	-2.24063	0.308798	0.137988	0.201576	-2.41218	0.231889	-2.28334	0.277589
ENSMUSG00000037949	Ano10	0.0652889	0.000263569	-2.81344	0.124312	-2.81468	0.135479	0.326724	0.369344	-2.51547	0.0887882	-2.25975	0.0920878	0.0645562	0.10229	-2.88119	0.116977	-2.8111	0.123024	0.176704	-0.0457195	-2.49555	0.343959	-2.53105	0.355006	0.146333	-0.352233	-2.19643	0.139877	-2.44835	0.188048	0.378896	-0.48178	-2.13485	0.107415	-2.4734	0.14366	0.203457	-0.460182	-2.03582	0.146739	-2.36389	0.200288	0.0656011	0.0597833	-2.04187	0.114807	-2.0031	0.136435
ENSMUSG00000037957	Wdr20	0.213658	-0.498065	-3.30942	0.197645	-3.65904	0.218897	0.0979397	-0.183528	-3.50415	0.170852	-3.63247	0.177967	0.125767	0.303376	-3.55674	0.189731	-3.34693	0.191291	0.282044	0.404088	-3.47135	0.560543	-3.15609	0.486468	0.119895	-0.0921592	-2.77291	0.208442	-2.84765	0.256006	0.106034	-0.099423	-3.01879	0.189381	-3.09418	0.222329	0.169931	-0.286011	-2.98766	0.253153	-3.20931	0.335345	0.107513	-0.0214493	-2.86123	0.198865	-2.88341	0.234173
ENSMUSG00000037958	Nsrp1	0.122507	0.294597	-2.26088	0.129984	-2.05668	0.130325	518.864	0.960562	-2.51457	0.117972	-1.84799	0.111188	11.2354	0.836175	-2.50721	0.127309	-1.92761	0.127155	0.216513	0.376873	-2.49474	0.403243	-2.22516	0.378181	0.193481	0.449918	-2.35453	0.184771	-2.04226	0.182983	0.328029	0.514371	-2.3864	0.133142	-2.03231	0.150519	5.05445	1.27705	-2.77317	0.225265	-1.88607	0.218453	2.57538	0.913098	-2.72502	0.166516	-2.09423	0.178603
ENSMUSG00000037960	Card19	1.07642	-0.78443	-2.64322	0.157145	-3.19168	0.184788	0.345737	-0.501069	-2.19653	0.132276	-2.54544	0.144095	0.095905	-0.173607	-2.89697	0.157658	-3.02053	0.176682	0.216399	-0.296655	-2.56588	0.395801	-2.78417	0.432256	0.180676	-0.421263	-1.78628	0.165197	-2.08552	0.204067	0.740028	-0.66574	-1.64987	0.142617	-2.11472	0.164636	0.126083	-0.283534	-1.81234	0.173846	-2.01298	0.195628	0.151838	-0.376658	-1.71701	0.15514	-1.98185	0.178948
ENSMUSG00000037965	Zc3h7a	0.117047	0.284188	-3.06939	0.137514	-2.87195	0.134669	0.0640608	-0.0999454	-3.39171	0.113814	-3.46196	0.12229	0.296369	-0.470485	-3.06398	0.122361	-3.39367	0.148501	1.7337	-1.72791	-2.4151	0.324757	-3.72594	0.602993	0.128684	-0.176153	-3.11846	0.222204	-3.25122	0.269448	0.137915	0.341038	-3.26994	0.154815	-3.03762	0.179104	0.154789	-0.278365	-3.08979	0.217745	-3.31069	0.32528	0.100581	-0.168074	-2.92047	0.154226	-3.0474	0.212788
ENSMUSG00000037966	Ninj1	0.049759	-0.0661189	-1.81011	0.090524	-1.85634	0.0947261	0.0716578	-0.166795	-1.62976	0.0719021	-1.74598	0.0796775	0.0712679	-0.172158	-1.80986	0.085226	-1.93037	0.0979918	0.215779	-0.51807	-1.60447	0.233655	-1.97509	0.280167	0.0874771	-0.165777	-2.14062	0.137584	-2.25935	0.163201	0.0610579	-0.0908213	-2.13466	0.100066	-2.20076	0.128083	0.192477	-0.455797	-2.01802	0.136878	-2.34942	0.224339	0.133464	0.3127	-2.27539	0.117998	-2.06027	0.131502
ENSMUSG00000037971	1110032A03Rik	0.0774462	-0.176307	-1.32725	0.0625061	-1.44994	0.0698651	1.05656	-0.278571	-1.14171	0.0461374	-1.33514	0.0530067	0.0894418	-0.17796	-1.23317	0.0548495	-1.3569	0.0614344	25.7563	-1.20144	-0.501173	0.144383	-1.34543	0.210946	0.0764263	-0.178002	-1.41451	0.0945348	-1.54004	0.114722	0.0504012	-0.113892	-1.33459	0.0652984	-1.41479	0.0822177	0.208457	-0.367924	-1.07275	0.0889322	-1.33301	0.135661	0.0422457	0.00115674	-1.3273	0.0700662	-1.32859	0.0953631
ENSMUSG00000037972	Snn	0.0797445	-0.173485	-0.804118	0.0595873	-0.924788	0.0662013	0.0902536	-0.156677	-0.546091	0.047061	-0.654784	0.0489873	0.192709	-0.219229	-0.554326	0.0537191	-0.706476	0.0573369	0.291636	-0.569122	-0.91386	0.169712	-1.3131	0.19651	0.150831	-0.300852	-1.20723	0.084396	-1.41875	0.114799	0.0524905	-0.117403	-1.32697	0.068647	-1.41001	0.0896012	4.50417	-0.812644	-1.3533	0.103889	-1.92708	0.180047	0.0479905	-0.0593728	-1.55355	0.0820112	-1.59637	0.100384
ENSMUSG00000037977	6430571L13Rik	0.153162	0.345605	-3.05852	0.234014	-2.8184	0.233039	0.103453	0.0139673	-3.20532	0.195298	-3.19893	0.21214	0.117892	0.168498	-2.97693	0.21813	-2.86255	0.228478	0.454991	-0.978213	-2.55151	0.62327	-3.32345	0.787291	0.965703	1.50301	-4.13096	0.512897	-3.03943	0.393988	0.213172	-0.157903	-4.03803	0.348872	-4.19345	0.466817	0.595509	-1.24367	-3.69173	0.496208	-4.78811	0.904232	0.301816	0.0339924	-4.63721	0.517147	-4.69666	0.67262
ENSMUSG00000037979	Ccdc92	0.0601236	0.00983293	-0.645128	0.116479	-0.639844	0.128798	0.0580595	0.0787078	-0.162382	0.107825	-0.108056	0.109984	0.0579975	-0.0174829	-0.222384	0.121106	-0.233168	0.109785	0.119626	0.263251	-0.624473	0.196532	-0.440039	0.185333	0.0894702	0.196387	-1.27271	0.144206	-1.13679	0.14554	0.103585	0.25281	-1.24743	0.118483	-1.07246	0.120692	0.102374	0.234747	-1.24425	0.150511	-1.0828	0.159027	0.167823	0.369461	-1.53214	0.129251	-1.2774	0.139821
ENSMUSG00000037984	Neurod6	0.266568	0.0221417	-2.20647	1.19854	-2.45895	1.18271	0.237058	-0.278882	-3.29756	1.28143	-3.14303	1.24716	0.220732	0.246081	-2.19749	1.06424	-2.03945	1.06168	0.413975	0.550147	-1.77357	1.19462	-1.57157	1.21462	0.451336	-0.00796906	-2.95589	1.27523	-3.31524	1.47407	0.472241	-0.19721	-4.18004	1.44338	-4.26137	1.50901	0.477715	-0.275795	-3.49327	1.43535	-3.42243	1.39014	0.691201	0.695942	-4.97334	1.7297	-4.60726	1.63249
ENSMUSG00000037989	Wnk2	0.0462089	-0.00926131	-1.87398	0.086828	-1.88112	0.0947107	0.04387	0.0928817	-1.95219	0.0699273	-1.88812	0.0744053	0.0423019	0.0442595	-1.85309	0.0784337	-1.82278	0.0831991	0.399979	0.807857	-2.22394	0.299352	-1.65301	0.260444	0.14686	-0.35914	-2.28718	0.140551	-2.54562	0.197832	0.116552	0.288037	-2.58292	0.114842	-2.3855	0.132812	0.555796	-0.783162	-2.25561	0.160973	-2.82104	0.269197	0.225343	0.471958	-2.94671	0.145412	-2.62492	0.179526
ENSMUSG00000037992	Rara	0.434831	-0.855604	-3.03013	0.274926	-3.64042	0.330581	0.170985	0.377294	-3.46717	0.253161	-3.20454	0.251834	0.145418	-0.0365715	-3.36808	0.281618	-3.39975	0.301558	0.363862	0.115675	-2.7654	0.736787	-2.70035	0.749001	0.260495	-0.284521	-3.48612	0.447866	-3.72749	0.550579	0.984771	-1.54852	-3.74976	0.347658	-4.99081	0.703153	0.419171	0.816135	-4.55487	0.740885	-3.98997	0.725608	0.308888	0.579353	-4.31896	0.519404	-3.9243	0.535925
ENSMUSG00000037993	Dhx38	0.0634438	-0.0347285	-2.89273	0.120089	-2.91842	0.132765	0.0814817	0.196165	-3.0736	0.10343	-2.93782	0.105307	0.0863885	0.207215	-2.96806	0.120542	-2.82445	0.12081	0.20161	0.295127	-2.74938	0.389801	-2.54028	0.373852	0.218528	0.516027	-3.46256	0.230416	-3.1081	0.247662	0.532405	-0.649383	-3.01011	0.132518	-3.47247	0.20672	0.204809	-0.412795	-3.3458	0.240997	-3.68272	0.405758	0.121397	-0.211488	-3.23209	0.18774	-3.38994	0.241927
ENSMUSG00000037994	Slc9b2	0.297232	-0.63645	-4.49614	0.384429	-4.97478	0.468205	0.30375	0.786391	-5.52669	0.391642	-4.97688	0.368018	0.23336	-0.343768	-4.85529	0.416074	-5.11285	0.463606	0.514829	-0.647858	-3.77094	0.838366	-4.42017	1.09556	0.176033	0.158537	-2.86864	0.346311	-2.76084	0.351751	0.243046	-0.561685	-2.70161	0.273527	-3.11393	0.346783	0.185069	0.321843	-2.37946	0.322126	-2.16259	0.342059	0.345623	-0.749892	-2.29012	0.26249	-2.83117	0.331437
ENSMUSG00000037996	Slc24a2	0.0375805	0.0208114	-1.44735	0.0705748	-1.43338	0.0768695	0.0292871	0.031607	-0.809742	0.053483	-0.788152	0.059224	0.0326501	-0.0448551	-0.751093	0.0586196	-0.782441	0.0628533	0.0983487	-0.188783	-0.709444	0.166194	-0.841818	0.175518	0.112283	0.241231	-0.758628	0.0816112	-0.591905	0.0875075	0.0833113	-0.185249	-0.733229	0.0625127	-0.862319	0.0727348	0.0630014	-0.128145	-0.821362	0.087614	-0.91326	0.11754	0.0429171	-0.0778986	-0.648042	0.0668022	-0.703208	0.0825703
ENSMUSG00000037997	Parp11	0.11952	0.272989	-3.02288	0.190159	-2.83209	0.181426	0.101174	0.200442	-3.45139	0.169912	-3.31372	0.177223	0.0963967	0.0631845	-3.17779	0.183665	-3.13647	0.196804	0.292929	0.557244	-3.22569	0.563619	-2.79723	0.463554	0.16177	-0.0989044	-3.33393	0.28573	-3.42027	0.344081	0.119094	-0.142495	-3.23358	0.208421	-3.33923	0.239815	0.221328	0.129187	-3.90242	0.398498	-3.84826	0.486384	1.27813	-1.34766	-3.46734	0.230971	-4.48573	0.481224
ENSMUSG00000037999	Arap2	1.01317	0.617893	-2.59881	0.133466	-2.16934	0.124728	0.1718	0.344484	-2.69682	0.115081	-2.45785	0.113462	0.112687	0.27353	-2.7733	0.130436	-2.58366	0.130256	0.297283	-0.722569	-2.1312	0.31973	-2.64554	0.363467	1.29526	0.781557	-2.35009	0.162668	-1.80861	0.163793	1.77835	0.672492	-2.34272	0.120224	-1.87784	0.130516	1.05555	0.850295	-2.54476	0.193221	-1.95442	0.187953	2.1209	0.718409	-2.15554	0.131503	-1.65772	0.133111
ENSMUSG00000038000	Acd	0.111269	-0.255147	-2.09412	0.0933	-2.27185	0.102379	0.271247	-0.337992	-2.1919	0.0793327	-2.4273	0.0925715	0.61592	-0.442099	-2.02419	0.0866314	-2.33267	0.107713	0.154486	-0.123722	-2.04943	0.298724	-2.13855	0.308686	0.270621	-0.538829	-2.46868	0.152808	-2.8562	0.227226	0.371521	-0.553957	-2.7242	0.126938	-3.11682	0.182775	0.189856	-0.452454	-2.61555	0.19059	-2.95039	0.284566	0.171121	-0.414547	-2.83022	0.157286	-3.12956	0.221782
ENSMUSG00000038002	Cramp1l	0.0924226	0.0451271	-3.23645	0.17799	-3.20839	0.195039	0.11946	0.294408	-3.58711	0.161433	-3.38294	0.160391	0.136367	0.323305	-3.54831	0.190655	-3.32409	0.19031	1.15488	-1.9582	-3.12477	0.515347	-4.72207	0.932786	0.144971	-0.125446	-3.17671	0.243646	-3.28288	0.313526	0.138789	0.287356	-3.69006	0.214508	-3.49747	0.244008	1.73182	1.36525	-3.6857	0.333517	-2.72437	0.284129	0.166809	0.243037	-3.94744	0.264727	-3.80164	0.344174
ENSMUSG00000038005	Hpf1	0.046105	0.0759314	-1.08498	0.0848615	-1.03249	0.0863161	0.0495864	0.113171	-1.23768	0.0718406	-1.15943	0.0745204	0.101458	0.221272	-1.10885	0.0799402	-0.956122	0.0874615	0.362753	0.677471	-1.60639	0.241441	-1.12599	0.190133	0.0804882	0.19197	-1.42112	0.114316	-1.28896	0.12197	0.0466372	0.042042	-1.42472	0.0843765	-1.39732	0.102482	0.0967817	0.220897	-1.69562	0.13777	-1.54379	0.147588	0.158292	0.331327	-1.75125	0.104923	-1.52331	0.120104
ENSMUSG00000038007	Acer2	0.162711	0.229391	-3.23465	0.306233	-3.07589	0.30591	0.179472	-0.385578	-3.2094	0.270724	-3.48219	0.289329	0.160434	-0.0574431	-3.42111	0.305917	-3.46898	0.330216	0.639898	1.34348	-4.29926	1.00226	-3.15051	0.69188	0.205623	-0.255286	-2.78311	0.351474	-2.98005	0.404174	0.190088	-0.385874	-2.73023	0.277885	-3.01448	0.333884	0.426485	-0.982403	-2.56443	0.343976	-3.30478	0.494727	0.275817	-0.660502	-2.54278	0.301469	-3.02574	0.379387
ENSMUSG00000038013	Wipf2	0.0662755	0.148313	-2.08311	0.101868	-1.98073	0.105866	7.59473	0.59271	-2.24428	0.0798294	-1.83369	0.0829979	0.556937	0.428818	-2.09286	0.0917965	-1.79601	0.0960035	0.178106	0.289491	-2.30537	0.332098	-2.09231	0.294387	0.263022	0.500806	-2.38217	0.151632	-2.03732	0.166219	0.156148	0.340702	-2.33353	0.112561	-2.09959	0.131283	0.446563	0.635919	-2.44703	0.177173	-2.00435	0.166345	0.213922	0.418943	-2.3176	0.122976	-2.03066	0.148949
ENSMUSG00000038014	Fam120a	0.0486153	-0.0708605	-1.79881	0.087442	-1.84851	0.0937818	0.042315	0.0577243	-2.34868	0.0805068	-2.30905	0.0846861	0.142902	0.285305	-2.42849	0.0931441	-2.23136	0.0997954	0.417351	-0.830239	-1.70325	0.239549	-2.30349	0.331739	0.0730653	0.122769	-1.81223	0.121736	-1.73014	0.144083	0.0666306	-0.147407	-1.95256	0.0910817	-2.05762	0.118593	0.0991778	-0.140803	-2.15764	0.157701	-2.26317	0.202416	0.0593465	0.0716016	-1.8584	0.0996839	-1.81176	0.126299
ENSMUSG00000038020	Rapgefl1	0.08113	0.0607771	-2.26124	0.156898	-2.22164	0.172462	0.0795399	-0.0133815	-3.18306	0.159704	-3.19309	0.164196	0.113376	0.263539	-2.91236	0.171101	-2.72989	0.171987	0.258562	0.37006	-3.12378	0.501618	-2.85637	0.474891	0.161161	-0.151422	-3.48857	0.277637	-3.61453	0.350594	0.14478	0.300908	-3.76508	0.231313	-3.56545	0.265208	0.277514	0.678797	-4.04493	0.385013	-3.58575	0.411692	0.242249	0.48232	-4.90824	0.393738	-4.595	0.445731
ENSMUSG00000038022	Mindy4	0.165104	0.353492	-3.26524	0.270666	-3.01634	0.25645	0.183988	-0.450921	-3.5628	0.222855	-3.88399	0.260112	0.196285	0.45798	-3.85042	0.269356	-3.53868	0.290308	0.269421	-0.31157	-1.79198	0.464528	-2.04492	0.535221	0.300905	0.598412	-3.99995	0.493222	-3.58721	0.504622	0.539638	1.04745	-4.01291	0.339376	-3.28271	0.323265	0.287508	0.535831	-3.77136	0.515646	-3.42394	0.555902	0.2249	-0.0230145	-4.03231	0.413655	-4.08934	0.512082
ENSMUSG00000038023	Atp6v0a2	0.299604	-0.355777	-2.07821	0.0819407	-2.32622	0.0976208	0.0599682	-0.142366	-2.06088	0.0584662	-2.16038	0.0710348	0.0487533	-0.106169	-2.11995	0.0763742	-2.19407	0.0831728	0.170767	-0.18221	-2.26922	0.303894	-2.40709	0.340185	0.20205	-0.410966	-1.86438	0.113872	-2.15709	0.169593	0.051478	-0.00800514	-2.13498	0.0895274	-2.14285	0.112694	0.112753	0.274705	-2.19226	0.144207	-2.00586	0.170381	0.0656313	0.12066	-2.04469	0.0928689	-1.96565	0.1339
ENSMUSG00000038024	Dennd4c	0.185728	0.449146	-3.22371	0.24728	-2.90916	0.234136	0.11684	0.0868053	-3.53836	0.21403	-3.48333	0.237653	0.154971	0.349096	-3.46107	0.243135	-3.22274	0.255402	0.32585	0.00797118	-3.24389	0.66594	-3.23942	0.664491	0.276079	-0.653453	-2.85963	0.294707	-3.34603	0.395792	0.149035	0.277679	-3.02014	0.249055	-2.83282	0.269438	0.423572	0.931147	-3.14821	0.348221	-2.4991	0.33801	0.143116	0.0217549	-3.03193	0.256222	-3.03529	0.318911
ENSMUSG00000038025	Phf2	0.196087	-0.398815	-2.4869	0.12185	-2.76678	0.147241	0.0805041	-0.150945	-3.31321	0.12464	-3.42076	0.14616	0.183539	0.406287	-3.47293	0.151752	-3.19172	0.154074	0.562163	1.12761	-3.2192	0.468327	-2.39365	0.35547	0.102164	0.15238	-2.63136	0.182523	-2.52915	0.200233	0.0935939	0.152565	-3.05607	0.151478	-2.95429	0.176967	2.66321	1.28071	-3.53666	0.292162	-2.63461	0.233944	0.314024	0.576051	-3.04658	0.170574	-2.64921	0.180691
ENSMUSG00000038026	Kcnj9	0.0792977	-0.167006	-2.42707	0.128216	-2.54352	0.133696	0.078205	0.107327	-3.65298	0.140789	-3.58107	0.157451	0.0883702	-0.182307	-3.02728	0.140622	-3.15595	0.157074	0.283107	0.129527	-3.47201	0.593336	-3.36022	0.546046	0.213395	-0.497515	-3.3061	0.230632	-3.67919	0.335196	0.211191	0.536356	-4.14793	0.230526	-3.78307	0.259266	0.308566	-0.275294	-4.59908	0.492205	-4.89178	0.683936	0.294929	-0.678722	-4.5947	0.318799	-5.14308	0.524008
ENSMUSG00000038028	Tigar	0.10433	0.133739	-3.35678	0.196875	-3.26541	0.203591	0.23446	0.452527	-2.72716	0.158605	-2.41303	0.154815	0.143217	0.346057	-2.82636	0.166101	-2.58837	0.1778	0.24778	-0.158838	-3.02716	0.454227	-3.17246	0.533777	0.235192	-0.573021	-3.28893	0.250782	-3.71268	0.346308	0.131972	-0.216829	-3.43465	0.21069	-3.5961	0.25939	0.365843	-0.819843	-3.89445	0.349289	-4.56141	0.586881	0.229649	0.571601	-4.11284	0.283632	-3.72914	0.327928
ENSMUSG00000038034	Igsf8	0.0281368	-0.0213582	-0.491973	0.0541112	-0.507097	0.0598576	0.0312815	-0.029493	-1.84876	0.0558061	-1.86976	0.0650108	0.0350957	0.056899	-1.36901	0.0618112	-1.32977	0.0650434	0.113707	-0.190746	-1.17652	0.205263	-1.30815	0.202016	1.21745	-0.530053	-1.07142	0.0839363	-1.44234	0.118483	1.10471	-0.414164	-1.34949	0.0633895	-1.63905	0.0947766	0.0746694	-0.11036	-1.5753	0.114145	-1.65705	0.15329	21.436	-0.748505	-1.2978	0.0774013	-1.82039	0.116062
ENSMUSG00000038039	Gcc2	0.133477	0.272817	-2.06484	0.0890581	-1.87607	0.0926969	228.361	0.614587	-2.16762	0.0730596	-1.74138	0.0699646	35.3037	0.656679	-2.12614	0.0858548	-1.67073	0.0832414	0.192215	0.443115	-2.05009	0.291878	-1.73181	0.25186	0.158137	0.373202	-2.40352	0.156815	-2.14458	0.156064	1.01494	0.567323	-2.50551	0.107084	-2.1134	0.117734	1.51691	0.899127	-2.63837	0.176264	-2.01684	0.186981	7.66752	0.833109	-2.58913	0.129311	-2.01152	0.128807
ENSMUSG00000038042	Ptpdc1	0.064914	0.0795444	-2.66532	0.119481	-2.61143	0.129397	0.0588338	-0.107944	-2.75182	0.0987977	-2.82765	0.108494	0.0607363	0.0459136	-2.71635	0.118454	-2.68499	0.122059	0.165293	-0.135682	-2.22778	0.297708	-2.33623	0.344603	0.0720153	-0.00839961	-1.88776	0.13653	-1.89519	0.147646	0.092342	-0.229892	-1.87527	0.107026	-2.037	0.127782	0.948618	-0.781384	-1.73088	0.13978	-2.28701	0.220666	0.528262	-0.535864	-1.67429	0.113824	-2.04969	0.144453
ENSMUSG00000038046	Mrm3	0.14079	0.348	-3.15758	0.14825	-2.91627	0.147486	0.0668418	0.0793734	-3.20528	0.124059	-3.15105	0.130097	0.124892	0.308363	-3.05545	0.136764	-2.84147	0.134495	0.64064	1.29374	-3.78502	0.611963	-2.79306	0.397226	0.151591	-0.145902	-3.70522	0.287369	-3.81807	0.325483	0.325005	0.679112	-4.04123	0.226068	-3.57004	0.222735	0.724891	1.2579	-4.43092	0.414926	-3.53923	0.363735	0.159963	0.316873	-4.0137	0.246025	-3.81002	0.308687
ENSMUSG00000038047	Haus6	0.15092	0.307162	-3.50558	0.26442	-3.29367	0.265914	0.105147	-0.0213509	-3.25018	0.210627	-3.26524	0.211936	0.211456	0.529523	-3.47146	0.247967	-3.10447	0.248667	0.474532	-1.04711	-2.63613	0.572575	-3.4863	0.788936	0.291053	0.707818	-3.50085	0.360021	-3.0088	0.358229	0.141203	0.150601	-3.21287	0.239964	-3.1247	0.303641	0.270617	0.685362	-3.07537	0.341361	-2.61528	0.382062	0.139437	0.0182157	-2.87424	0.249363	-2.87749	0.307244
ENSMUSG00000038055	Dexi	0.693843	-0.606479	-1.05391	0.130357	-1.47619	0.143417	0.154072	-0.34174	-0.552635	0.13093	-0.789406	0.130281	0.195554	-0.397169	-0.661261	0.134855	-0.936217	0.132746	0.19712	-0.467925	-0.895324	0.213574	-1.22592	0.239927	0.209432	-0.45756	-1.57503	0.157114	-1.8959	0.17881	0.140072	-0.341077	-1.68898	0.142482	-1.928	0.159806	0.423281	-0.647063	-1.47984	0.162083	-1.9366	0.207924	0.142894	-0.353361	-1.919	0.15163	-2.16897	0.182664
ENSMUSG00000038056	Kmt2c	0.0901637	0.22638	-2.23074	0.118228	-2.07546	0.130772	1.49886	0.599446	-2.76116	0.113317	-2.34595	0.115708	9.09683	0.819563	-2.92462	0.136853	-2.35467	0.121638	0.289018	-0.676553	-2.13903	0.319048	-2.63406	0.393974	9.04617	1.04482	-2.52695	0.177585	-1.80033	0.162489	2.35336	0.722961	-2.28767	0.130807	-1.78654	0.131025	0.77312	0.776089	-2.33491	0.181032	-1.79894	0.191406	0.966358	0.676704	-2.20712	0.139051	-1.73958	0.149423
ENSMUSG00000038057	Dbil5	0.437791	0.981422	-4.97593	3.092	-3.04777	0.796338	0.548992	-0.170291	-12.3067	15.5566	-3.73675	0.33254	0.45331	-0.375562	-4.11675	1.56817	-3.79512	0.444459	1.18394	3.77987	-3.50189	2.46994	-1.47598	2.275	0.521437	-1.2391	-2.06721	0.411409	-4.50934	3.1135	0.539315	-0.576341	-2.53933	1.03861	-7.57762	9.04225	0.842334	-0.0481236	-1.64378	0.42385	-2.1623	1.08953	0.444281	1.1572	-3.46473	1.08565	-2.37056	0.522401
ENSMUSG00000038058	Nod1	0.368059	-0.789075	-3.40765	0.245458	-3.97692	0.327698	0.098031	-0.0597622	-2.98811	0.184081	-3.03382	0.206263	0.109106	-0.0180131	-3.05346	0.215379	-3.06806	0.224916	1.3936	-2.1328	-2.43587	0.508658	-4.1896	0.976796	0.21372	0.19163	-3.73667	0.397746	-3.62134	0.446137	0.146884	-0.263332	-2.9832	0.238056	-3.17726	0.284525	0.239938	0.485567	-3.3747	0.378456	-3.05641	0.430841	0.150163	0.134769	-3.09772	0.255118	-3.02092	0.316486
ENSMUSG00000038059	Smim3	0.110212	-0.170412	-2.97819	0.196477	-3.09825	0.206554	0.0956208	-0.176664	-2.85323	0.171932	-2.9759	0.174132	0.117416	-0.24673	-2.81438	0.188394	-2.98537	0.187239	0.604364	1.32978	-3.67707	0.660914	-2.65816	0.458321	0.24917	0.636437	-3.61702	0.299106	-3.17986	0.309824	0.52366	-0.797842	-2.68686	0.193307	-3.25522	0.260234	0.323846	-0.753286	-3.0122	0.278862	-3.5803	0.416339	0.219653	-0.526105	-2.89405	0.20921	-3.27882	0.292764
ENSMUSG00000038065	Mturn	0.0771455	0.181252	-2.49678	0.118045	-2.37103	0.116934	0.144572	-0.291037	-2.32397	0.0983041	-2.52706	0.110805	0.0564997	0.0177478	-2.2878	0.112586	-2.27586	0.115699	0.14328	0.0787567	-1.99241	0.285429	-1.93942	0.291359	0.0980671	0.0201651	-2.72973	0.177713	-2.72243	0.213336	0.0863856	0.174201	-2.88023	0.136692	-2.763	0.160285	0.121171	0.16294	-2.85678	0.211009	-2.751	0.243604	0.0990857	0.079978	-2.97108	0.162658	-2.9265	0.220903
ENSMUSG00000038068	Rnf144b	0.130569	-0.277747	-3.08138	0.192451	-3.28305	0.235971	0.0972783	0.137006	-3.28666	0.176213	-3.19425	0.189712	0.127824	-0.251733	-3.42746	0.211483	-3.60677	0.235868	0.424076	-0.984338	-2.50373	0.520758	-3.25119	0.646342	0.295464	-0.653942	-3.74287	0.383152	-4.25334	0.52435	0.141372	0.235352	-3.50673	0.238039	-3.35348	0.277475	0.186649	0.298977	-3.31622	0.308352	-3.13688	0.393848	0.208562	0.519493	-3.39447	0.250822	-3.0429	0.28302
ENSMUSG00000038069	Cdkn2aip	0.115118	-0.188121	-2.79505	0.197039	-2.93008	0.2184	0.181197	-0.442391	-3.44095	0.193561	-3.75186	0.214348	0.173662	0.426338	-3.66681	0.231343	-3.3711	0.230019	0.387782	0.799371	-3.34584	0.661703	-2.73539	0.558361	0.150946	0.162857	-2.87927	0.277395	-2.77156	0.299102	0.153753	0.335725	-3.35316	0.234982	-3.12629	0.258434	0.220455	0.433678	-3.32085	0.349201	-3.03573	0.395651	0.331031	0.729098	-3.33008	0.260696	-2.82756	0.272355
ENSMUSG00000038070	Cntln	0.42017	0.719861	-3.07867	0.223068	-2.57674	0.208521	1.19907	0.911462	-3.54581	0.208893	-2.91097	0.193784	1.5884	1.04491	-3.56018	0.238126	-2.82879	0.207193	0.287134	0.55188	-2.37929	0.494882	-1.96893	0.437796	0.479685	0.93114	-3.30618	0.322001	-2.65129	0.289248	0.40553	0.763794	-3.29977	0.247676	-2.76832	0.23849	0.358241	0.848908	-3.39904	0.332917	-2.81881	0.357825	0.155241	0.323583	-3.10162	0.249034	-2.88198	0.266487
ENSMUSG00000038072	Galnt11	0.0729628	-0.168929	-2.46875	0.113012	-2.58582	0.113228	0.0425557	-0.00247323	-2.56555	0.082689	-2.56755	0.0860987	0.065918	0.15411	-2.58637	0.093853	-2.48045	0.102852	0.205564	0.126783	-2.90413	0.39067	-2.82583	0.415131	0.211823	-0.471515	-2.58482	0.15571	-2.9236	0.220957	0.197385	-0.403091	-2.601	0.106785	-2.88832	0.165297	0.150499	-0.262779	-3.01021	0.200175	-3.22244	0.319755	0.135313	-0.321349	-2.83162	0.147619	-3.06597	0.212993
ENSMUSG00000038074	Fkbp14	1.44194	-0.907951	-2.91051	0.167347	-3.54943	0.217487	0.0842171	0.104774	-3.42216	0.149779	-3.35201	0.166222	0.171536	-0.421155	-3.57654	0.183125	-3.87857	0.232732	0.206237	-0.111248	-2.40286	0.407835	-2.47641	0.40098	0.1764	-0.403799	-2.8898	0.237809	-3.1867	0.304793	0.13905	0.302197	-3.52418	0.208677	-3.32168	0.240156	0.183737	0.195302	-3.46918	0.307921	-3.36255	0.397195	0.184005	0.442598	-3.39919	0.22121	-3.10062	0.25754
ENSMUSG00000038077	Kcna6	0.0467815	-0.09988	-0.759459	0.0715906	-0.828937	0.0748538	0.0609416	-0.148633	-1.28219	0.0695901	-1.3855	0.0737048	0.107048	-0.217517	-0.702322	0.0738833	-0.852998	0.0724254	0.170195	0.400659	-1.79563	0.250611	-1.51382	0.233799	0.0548788	-0.0493407	-1.12668	0.101148	-1.16236	0.115097	0.122141	-0.257143	-1.36527	0.07951	-1.54523	0.0988292	0.0686582	0.0494416	-1.44015	0.120837	-1.40906	0.145216	0.060075	0.10547	-1.44287	0.0992901	-1.37091	0.110463
ENSMUSG00000038079	Tmem237	0.151599	0.322764	-2.59085	0.108974	-2.36813	0.118099	0.571257	0.450472	-3.12375	0.0930067	-2.81255	0.103778	0.0700882	0.147623	-2.96979	0.118648	-2.86746	0.118296	0.203122	0.176465	-2.75208	0.398372	-2.62072	0.375397	0.135325	0.341536	-2.57796	0.175933	-2.34249	0.182419	0.178462	-0.37609	-2.39756	0.110055	-2.66478	0.159408	0.180787	-0.432535	-2.44149	0.166734	-2.76124	0.261322	0.100079	0.245558	-2.46739	0.123671	-2.30058	0.14894
ENSMUSG00000038080	Kdm1b	0.172148	0.323497	-3.36958	0.30234	-3.1419	0.291656	0.152698	-0.240759	-3.49355	0.267978	-3.66564	0.286935	0.146356	0.0700798	-3.37452	0.285626	-3.33072	0.2993	0.450066	-0.960268	-2.6528	0.621008	-3.39874	0.757222	0.229759	-0.53627	-2.7511	0.299692	-3.15336	0.397456	0.156995	0.223079	-2.98814	0.277057	-2.8406	0.302806	0.202447	-0.0529974	-2.92323	0.364589	-2.98697	0.435111	0.260941	-0.58435	-2.83726	0.288825	-3.28636	0.417723
ENSMUSG00000038084	Opa1	0.0464708	-0.00640112	-1.55176	0.0909568	-1.55706	0.0996165	0.120699	-0.237144	-1.26191	0.075646	-1.42662	0.0797399	0.067282	-0.163168	-1.26402	0.0830648	-1.37759	0.0885952	0.167119	0.39524	-1.66862	0.246234	-1.39038	0.228188	0.0903231	-0.219169	-1.62453	0.121803	-1.77897	0.141257	0.0527823	0.0250781	-1.6567	0.0962693	-1.64107	0.113204	0.176773	0.375857	-1.67116	0.129596	-1.41211	0.141167	0.13968	-0.321741	-1.65933	0.110948	-1.8849	0.133246
ENSMUSG00000038085	Cnbd2	0.202852	-0.484941	-3.23265	0.26161	-3.57743	0.29341	0.261354	0.579349	-3.59032	0.217283	-3.18892	0.219648	0.160995	-0.340475	-3.26421	0.243832	-3.50889	0.276204	0.526044	0.0383137	-4.24358	1.09158	-4.23778	1.07937	0.217028	-0.333411	-3.1912	0.327831	-3.4623	0.436386	0.311814	0.740965	-3.76954	0.312376	-3.25998	0.325244	0.246182	0.0921865	-3.62301	0.425024	-3.61684	0.561902	0.296836	-0.710652	-3.52256	0.308827	-4.07421	0.475382
ENSMUSG00000038086	Hspb2	0.242212	0.413881	-5.0244	0.442141	-4.73537	0.43382	0.155295	0.265794	-4.37747	0.266422	-4.2024	0.298675	0.872478	1.32599	-5.21533	0.418081	-4.27366	0.352212	0.488505	0.140932	-4.36918	0.990032	-4.27076	0.992007	0.380686	-0.873877	-3.73615	0.415038	-4.43774	0.629509	0.247072	-0.529811	-3.68435	0.308576	-4.09098	0.42149	0.421209	-0.896394	-3.72842	0.453046	-4.4936	0.736033	0.199646	-0.169657	-3.68663	0.333327	-3.8407	0.432191
ENSMUSG00000038094	Atp13a4	0.754734	1.01315	-3.01356	0.296358	-2.29874	0.251016	0.274434	0.609069	-2.94423	0.211671	-2.52601	0.228822	0.661558	0.92457	-3.03241	0.265702	-2.38592	0.242911	1.26869	1.43627	-3.61421	1.13648	-1.83817	0.525248	0.365488	0.863605	-3.31905	0.455928	-2.69004	0.379745	1.62949	1.48163	-3.88976	0.374851	-2.85273	0.33983	0.24203	0.46606	-2.82692	0.414833	-2.51614	0.44287	1.38745	1.85412	-4.69928	0.591148	-3.34827	0.458302
ENSMUSG00000038095	Sbno1	0.590952	0.440352	-1.90758	0.0982848	-1.60213	0.0961047	1.2585	0.447859	-1.95407	0.0795909	-1.64436	0.0880326	9.56547	0.62663	-1.90588	0.0895981	-1.4714	0.0883902	0.13781	0.0904725	-1.94112	0.262931	-1.88129	0.274395	2.29745	0.752684	-2.12502	0.140463	-1.60312	0.138947	17.6699	0.7418	-2.09181	0.107147	-1.57752	0.10628	0.177829	0.414852	-2.02068	0.153006	-1.73561	0.168449	0.722286	0.544496	-2.13878	0.115496	-1.76274	0.126936
ENSMUSG00000038102	Trappc11	0.13386	-0.275537	-2.05159	0.0896222	-2.24387	0.10298	0.0497907	-0.113423	-2.28072	0.0684663	-2.36051	0.0837701	0.0468993	0.0821855	-2.1698	0.0783453	-2.11351	0.0866229	0.233177	0.57008	-2.46923	0.336926	-2.06494	0.303867	0.137824	-0.331448	-2.47598	0.157738	-2.71574	0.212472	0.0843476	0.20623	-2.64711	0.111705	-2.50766	0.139392	0.115694	0.0151891	-2.78517	0.197295	-2.79054	0.267452	0.0841438	0.145997	-2.58732	0.124775	-2.49192	0.165633
ENSMUSG00000038112	AW551984	0.0874792	0.113485	-2.00906	0.162811	-1.93145	0.169483	0.0912987	-0.0456213	-3.56927	0.17755	-3.60305	0.188583	0.122651	-0.283269	-2.78522	0.175944	-2.98392	0.188651	0.237482	-0.528298	-1.81637	0.334088	-2.19682	0.373379	0.150447	-0.138636	-3.21672	0.262634	-3.32787	0.317051	0.0998776	-0.014111	-2.96968	0.189887	-2.98473	0.217548	0.549531	-1.19681	-3.98988	0.390733	-4.96458	0.693999	0.372227	0.906176	-5.5282	0.507328	-4.90833	0.524075
ENSMUSG00000038116	Phf20	0.217728	0.290442	-1.71678	0.0715566	-1.51617	0.0808177	0.420124	0.284402	-1.81068	0.0602081	-1.6137	0.0629048	92.6469	0.571724	-1.88756	0.0712536	-1.49101	0.0674733	0.267674	0.612164	-1.92303	0.271235	-1.4866	0.221264	0.189975	0.387311	-1.93767	0.126287	-1.66965	0.129561	0.151483	0.297547	-1.96026	0.0866474	-1.75531	0.100497	0.110332	0.260527	-2.07137	0.139123	-1.89574	0.171525	0.0823157	0.201693	-1.97954	0.0989938	-1.84136	0.114477
ENSMUSG00000038119	Cdon	0.198552	0.343173	-3.4121	0.355331	-3.17205	0.350658	0.209139	-0.228268	-4.45183	0.36321	-4.63408	0.424444	0.255713	-0.543052	-3.68146	0.365023	-4.08198	0.426254	0.609474	0.631875	-3.63283	1.20872	-2.77899	0.913275	0.340343	0.80113	-3.42793	0.498346	-2.85584	0.460926	0.266229	-0.524495	-3.16601	0.368604	-3.57178	0.471178	0.325797	0.83828	-2.8729	0.433881	-2.31233	0.470815	0.268446	-0.586012	-2.70315	0.357051	-3.15338	0.469293
ENSMUSG00000038121	Fam210a	0.0595882	0.00273589	-2.76481	0.113591	-2.76448	0.126484	0.73669	-0.443833	-2.30404	0.0846525	-2.61323	0.101411	0.0556161	0.0297988	-2.49364	0.102742	-2.4743	0.115231	0.263874	-0.61044	-2.22466	0.307014	-2.67683	0.394689	0.179422	-0.428518	-2.74613	0.176422	-3.05555	0.237732	0.098335	-0.216056	-2.78322	0.12844	-2.93997	0.174689	0.131507	0.148621	-3.03939	0.2166	-2.95605	0.297677	0.107968	-0.231896	-2.66546	0.134914	-2.83597	0.194469
ENSMUSG00000038122	Tbc1d32	0.130037	-0.0633709	-3.12144	0.233243	-3.17719	0.280669	0.161097	0.29144	-4.20478	0.277144	-4.00229	0.277849	0.143211	0.161022	-3.61202	0.266751	-3.50524	0.284643	0.452768	0.760749	-3.20534	0.864153	-2.60685	0.754517	0.259845	-0.538121	-3.11276	0.362174	-3.53064	0.478405	0.333351	0.759382	-3.6534	0.300751	-3.13114	0.317968	0.249771	0.000272188	-3.36367	0.472612	-3.39631	0.542279	0.170163	0.0249492	-3.18725	0.289068	-3.20357	0.394372
ENSMUSG00000038126	Mphosph9	0.107849	0.0840013	-3.0841	0.204161	-3.0316	0.230742	0.0891699	-0.0319299	-3.41815	0.171707	-3.44377	0.190674	0.214063	0.513539	-3.38457	0.202713	-3.02922	0.20523	0.325121	0.475076	-3.27443	0.616368	-2.9371	0.604815	0.215014	0.462157	-3.43258	0.345956	-3.11373	0.350625	0.132853	0.124754	-3.48952	0.244234	-3.41223	0.277531	1.43834	1.99165	-5.00665	0.686569	-3.54174	0.51439	0.158913	0.0444463	-3.60545	0.268778	-3.60108	0.358347
ENSMUSG00000038127	Ccdc50	0.0730061	0.135132	-2.62909	0.127873	-2.53496	0.124585	0.0781061	0.192451	-2.7846	0.0975164	-2.65223	0.107408	0.0602091	0.0234603	-2.64858	0.117025	-2.63354	0.127009	0.391927	-0.84308	-1.87032	0.266662	-2.48497	0.365254	0.0859096	0.0026421	-2.33479	0.154474	-2.33803	0.184645	0.0708813	0.0731504	-2.43774	0.125876	-2.39	0.147654	0.130784	-0.282633	-2.36733	0.174505	-2.57856	0.248509	0.0875854	0.132063	-2.61882	0.150967	-2.53181	0.178098
ENSMUSG00000038128	Camk4	0.164216	-0.188792	-3.11599	0.312488	-3.25077	0.32606	0.131629	0.12323	-3.41551	0.251782	-3.33472	0.269743	0.167578	0.331051	-3.13936	0.291429	-2.90358	0.271474	0.435897	-0.108029	-3.07061	0.8963	-3.09096	0.870575	0.274787	0.1879	-4.06776	0.521613	-3.9567	0.562234	0.207302	-0.0942422	-3.78772	0.351711	-3.89556	0.460544	0.376589	-0.641077	-3.4366	0.488171	-4.03571	0.785784	0.806783	1.55701	-4.86105	0.643028	-3.70965	0.490807
ENSMUSG00000038141	Tmem181a	0.0728332	-0.121889	-2.82695	0.123844	-2.91385	0.142655	0.229802	0.419192	-3.4563	0.119588	-3.16796	0.135943	0.228365	0.436181	-3.14298	0.136671	-2.84148	0.14248	0.364559	0.897872	-3.43831	0.496531	-2.78234	0.406528	0.138907	-0.260367	-3.01968	0.218792	-3.21066	0.264122	0.0867921	-0.037196	-3.12108	0.157775	-3.15269	0.19181	0.133712	0.1868	-2.97541	0.222902	-2.85804	0.274382	0.103837	-0.127354	-3.04194	0.171657	-3.13974	0.221326
ENSMUSG00000038143	Stox2	2.84707	0.574415	-1.95674	0.0989945	-1.55817	0.0949194	1.94609	0.479455	-2.30906	0.0833827	-1.97728	0.089182	0.963642	0.487026	-2.17594	0.0942305	-1.83857	0.0965288	0.251576	0.606284	-2.23105	0.317476	-1.79647	0.265888	1.12224	0.660643	-2.12063	0.145787	-1.66062	0.130353	0.285102	0.412294	-2.22257	0.107403	-1.93766	0.115309	0.711031	0.724016	-2.47544	0.168083	-1.97485	0.176546	0.643984	0.64696	-2.677	0.140188	-2.23209	0.163827
ENSMUSG00000038145	Snrk	1.05643	0.33511	-1.38156	0.059652	-1.14931	0.0602969	2.22155	0.288745	-1.15574	0.0448394	-0.9557	0.0471502	0.172218	0.207232	-1.16485	0.0532604	-1.02116	0.0522349	0.108077	-0.174362	-1.29409	0.19162	-1.41613	0.197526	0.0658667	0.127052	-1.73321	0.0988836	-1.6486	0.128939	3.42028e+23	0.809038	-2.00233	0.0823783	-1.44166	0.0834746	0.495308	0.604991	-2.20356	0.147933	-1.78642	0.162393	1.94783	0.640441	-2.25679	0.111567	-1.81412	0.122328
ENSMUSG00000038146	Notch3	0.17821	-0.429725	-2.72334	0.179415	-3.03267	0.234988	0.140868	-0.337553	-2.59173	0.147266	-2.83016	0.1752	1.08523	-0.935521	-2.83347	0.190662	-3.49338	0.242723	0.659589	-1.41717	-2.29297	0.561718	-3.46864	0.873677	0.160306	-0.0913251	-2.96654	0.288028	-3.05232	0.362092	0.411174	0.707697	-2.84865	0.198715	-2.3604	0.210189	0.157764	0.271648	-2.45804	0.274185	-2.27773	0.300974	0.185109	0.433038	-3.27793	0.278043	-2.97909	0.282421
ENSMUSG00000038147	Cd84	0.271418	0.586358	-4.50626	0.452421	-4.09623	0.437104	0.278522	-0.527449	-4.92595	0.433006	-5.32246	0.50441	0.214683	-0.070898	-4.2505	0.41191	-4.32032	0.457865	0.547834	-0.762202	-3.58663	0.905677	-4.25653	1.09591	0.365848	-0.808168	-3.39795	0.492323	-4.03557	0.659833	0.210655	0.00653897	-3.43513	0.401166	-3.45508	0.454609	0.261317	0.288711	-3.24846	0.494591	-3.06351	0.520539	0.330388	0.802658	-3.99439	0.461089	-3.46207	0.504578
ENSMUSG00000038150	Ormdl3	0.0481358	-0.0271642	-2.0572	0.0919106	-2.07639	0.0957522	0.044407	0.0215786	-2.54251	0.0832876	-2.52816	0.0904532	0.0787037	-0.196617	-2.31343	0.0848441	-2.45173	0.106159	0.136434	-0.197559	-1.61557	0.252184	-1.75734	0.272625	0.102804	0.242697	-2.30849	0.136379	-2.14487	0.167136	0.0774636	0.182633	-2.35242	0.108779	-2.22738	0.122204	0.10008	0.0609662	-2.58895	0.17678	-2.55446	0.216887	0.0702976	-0.0223442	-2.35977	0.120377	-2.37981	0.15404
ENSMUSG00000038156	Spon1	0.106909	-0.265283	-1.59343	0.132956	-1.77811	0.139319	0.0748381	-0.153522	-1.86541	0.127017	-1.97172	0.126339	0.114152	-0.287578	-1.79982	0.132469	-1.99958	0.136129	0.156453	-0.23496	-1.5833	0.275253	-1.75328	0.300206	0.087963	-0.126332	-1.58901	0.151761	-1.67976	0.172014	0.0907403	-0.209229	-1.53264	0.126139	-1.67976	0.1419	0.0929613	-0.114764	-1.58817	0.151691	-1.67564	0.196681	0.137305	-0.329409	-1.48314	0.144708	-1.71338	0.156809
ENSMUSG00000038160	Atg5	0.149322	0.327802	-2.57883	0.119973	-2.35172	0.121064	0.0483711	0.0327077	-2.41991	0.094948	-2.39761	0.0986148	0.109686	0.262312	-2.41617	0.104657	-2.23475	0.108431	0.225697	0.520682	-2.5829	0.345525	-2.22238	0.346151	0.64739	-0.735401	-2.27229	0.150374	-2.79469	0.220029	0.089185	-0.163679	-2.76413	0.13648	-2.88248	0.168913	0.138297	0.293845	-2.72463	0.210235	-2.52664	0.237036	0.158714	0.394175	-2.94439	0.159639	-2.6742	0.177734
ENSMUSG00000038168	P3h2	0.484155	-1.08345	-3.50573	0.379424	-4.32913	0.547362	0.184159	-0.328794	-3.6266	0.273112	-3.87872	0.351566	0.40559	-0.92801	-3.56525	0.360627	-4.25729	0.481706	0.630424	-0.749284	-3.13734	1.45487	-3.19709	1.31979	0.361823	0.635639	-3.83208	0.61909	-3.41075	0.658342	0.20717	-0.333505	-2.97182	0.3445	-3.2264	0.413495	0.457038	-1.03708	-2.23702	0.399542	-3.07047	0.654325	0.343542	0.811829	-2.70936	0.324872	-2.14964	0.332923
ENSMUSG00000038170	Pde4dip	0.110451	-0.26907	-1.69361	0.112505	-1.88078	0.118943	0.0603187	-0.101157	-2.04098	0.106947	-2.11177	0.113073	0.0624794	0.0973583	-2.08554	0.115098	-2.01849	0.118767	0.160121	0.279289	-2.04212	0.28053	-1.84873	0.282072	0.0789943	-0.0353976	-1.82582	0.146056	-1.85343	0.165686	0.106761	-0.251345	-1.7656	0.11712	-1.94346	0.144387	0.100638	0.172513	-1.8642	0.16197	-1.74894	0.187713	0.0729192	0.137949	-1.62621	0.116401	-1.53299	0.135553
ENSMUSG00000038172	Ttc39b	0.0876964	-0.181567	-2.76619	0.141294	-2.8931	0.148358	0.0511419	0.00519462	-1.96179	0.100305	-1.95913	0.108765	0.0629258	0.0789397	-2.23197	0.119704	-2.17734	0.120137	0.367568	-0.876154	-2.32503	0.327975	-2.96623	0.427809	0.313256	-0.684411	-3.01771	0.216419	-3.51671	0.311662	0.0873756	-0.100543	-3.03122	0.149813	-3.1066	0.18365	0.18844	0.456668	-3.14379	0.244922	-2.83292	0.268438	0.124919	-0.109583	-3.41101	0.194194	-3.50435	0.269052
ENSMUSG00000038173	Enpp6	0.126435	-0.186458	-3.15262	0.234562	-3.28041	0.226726	0.111751	0.157218	-3.0181	0.210261	-2.90962	0.213184	0.126613	0.165384	-3.43207	0.244942	-3.3124	0.224823	0.301178	-0.387297	-3.3418	0.581285	-3.60694	0.593119	0.131539	-0.281877	-0.822405	0.202752	-1.01931	0.208903	0.177828	-0.44545	-0.824583	0.202584	-1.13038	0.187216	0.117091	-0.187931	-0.791877	0.207575	-0.926884	0.230619	0.0997687	-0.0851348	-0.682817	0.191646	-0.744331	0.203436
ENSMUSG00000038174	Fam126b	0.806897	0.518779	-2.05517	0.108749	-1.69524	0.105992	3.34843	0.555768	-2.0843	0.0875296	-1.69916	0.0887893	0.182505	0.326711	-1.92644	0.102699	-1.69962	0.0990656	0.145125	0.288121	-1.68376	0.254827	-1.47867	0.231969	0.134236	0.32792	-2.39941	0.158013	-2.17451	0.17353	0.94788	0.647607	-2.76311	0.136011	-2.3146	0.139073	0.134334	0.224301	-2.93543	0.217974	-2.79074	0.264823	1.16456	0.787643	-3.00901	0.159702	-2.46516	0.172802
ENSMUSG00000038175	Mylip	0.117158	0.029617	-3.30347	0.222505	-3.28736	0.242025	0.112539	0.0601937	-3.6747	0.2173	-3.63504	0.226126	0.12558	-0.0576077	-3.63471	0.234898	-3.68145	0.262766	0.386642	0.613184	-3.93184	0.789557	-3.41209	0.628045	0.176547	-0.0819156	-3.38186	0.326796	-3.45212	0.364406	0.128593	0.144086	-3.26586	0.236738	-3.17272	0.263812	0.438717	1.04289	-4.16362	0.451696	-3.43403	0.435549	0.136239	0.0100275	-3.05412	0.256764	-3.05567	0.290963
ENSMUSG00000038178	Slc43a2	0.0672972	-0.104662	-2.2847	0.113966	-2.35858	0.124907	0.0565616	0.102495	-2.62442	0.0945233	-2.55466	0.107429	0.067778	0.132721	-2.5818	0.114646	-2.4901	0.117487	0.650077	1.21368	-3.21193	0.498184	-2.3085	0.331279	0.0883725	0.111035	-2.27169	0.164035	-2.1966	0.174647	0.070591	-0.13577	-1.94941	0.105808	-2.04641	0.12979	0.165822	0.416011	-2.5169	0.186414	-2.23323	0.210242	0.0961524	-0.217709	-2.07453	0.120253	-2.22944	0.149824
ENSMUSG00000038180	Spag4	0.175078	0.199306	-3.61553	0.326176	-3.48172	0.34043	0.116161	0.149461	-3.03287	0.214036	-2.93274	0.229664	0.162302	0.36045	-3.30116	0.252297	-3.06035	0.28541	0.336469	0.0805007	-2.23068	0.722353	-2.10257	0.623903	1.3279	-1.98589	-3.17244	0.404082	-4.868	0.967801	0.279886	0.663365	-3.89652	0.387732	-3.44025	0.400849	0.306608	0.453248	-3.69934	0.542269	-3.43038	0.624118	0.31984	0.549877	-4.42712	0.526469	-4.11088	0.649564
ENSMUSG00000038181	Chpf2	0.0826726	-0.0300176	-2.624	0.160781	-2.64662	0.171743	0.0710655	0.0847948	-2.19448	0.137076	-2.1362	0.141062	0.0745965	0.0833686	-2.23205	0.140976	-2.17602	0.152269	0.214359	-0.4929	-1.86851	0.285751	-2.22372	0.328401	0.246381	-0.576468	-2.62057	0.207531	-3.03365	0.265624	0.12002	0.287097	-2.89916	0.167896	-2.70374	0.187766	0.148835	-0.124513	-3.00499	0.249207	-3.11201	0.325379	0.147024	0.306215	-3.35631	0.220419	-3.14986	0.247829
ENSMUSG00000038187	Btbd10	0.0932024	-0.213262	-2.02467	0.0776666	-2.17351	0.0898626	1.32317	0.365652	-2.17618	0.0629614	-1.92271	0.0627869	0.0528536	0.123324	-2.07981	0.0737418	-1.99485	0.0805417	1.48439	1.28323	-2.72638	0.345122	-1.81405	0.264546	1.2681	-0.769237	-2.25076	0.135417	-2.79271	0.190289	0.0721875	-0.126201	-2.54789	0.105263	-2.64012	0.143918	0.102422	0.0799674	-2.54777	0.176212	-2.50102	0.220756	0.0739277	-0.00287429	-2.68674	0.126908	-2.69504	0.169873
ENSMUSG00000038195	Rilp	0.181589	-0.285586	-3.89773	0.306008	-4.11504	0.368602	0.338176	0.627934	-3.1273	0.195031	-2.69256	0.197374	0.211297	-0.471869	-3.16427	0.226531	-3.51329	0.306208	0.526839	0.0153113	-4.00999	1.09783	-3.97606	1.12106	0.237103	0.0184814	-3.76498	0.446463	-3.78063	0.511169	0.210444	-0.134478	-4.08272	0.371332	-4.21725	0.474708	0.288492	-0.544615	-2.95564	0.365797	-3.42058	0.569667	0.238116	-0.00777803	-3.95043	0.376925	-4.03944	0.563389
ENSMUSG00000038205	Prkab2	0.147259	0.321604	-3.03776	0.238434	-2.81533	0.238748	0.160468	0.383744	-2.64904	0.198977	-2.38491	0.21026	0.104579	-0.039163	-2.71189	0.209429	-2.74041	0.216415	0.387985	0.883747	-3.42592	0.596277	-2.74242	0.438258	0.390444	0.8538	-3.66817	0.31171	-3.07484	0.307478	0.13679	0.209143	-3.36047	0.253108	-3.21455	0.249703	0.245816	0.606298	-3.51662	0.327145	-3.10521	0.353742	0.186486	0.452487	-3.31743	0.258996	-3.01181	0.289496
ENSMUSG00000038206	Fbxo8	0.0619307	0.0558901	-2.53764	0.117718	-2.49989	0.126106	0.0549952	0.100104	-2.64999	0.0883003	-2.58183	0.101388	0.246396	-0.419122	-2.65312	0.112232	-2.94645	0.136094	0.210912	-0.0861824	-2.90504	0.417547	-2.96713	0.421445	0.114585	-0.271902	-1.94909	0.139928	-2.1408	0.161546	0.275771	-0.426593	-2.00705	0.104851	-2.30635	0.135084	0.108166	0.251578	-2.14293	0.145883	-1.97522	0.1863	0.190573	-0.388688	-1.91024	0.111883	-2.18595	0.158177
ENSMUSG00000038208	Pgap3	0.133883	0.113168	-3.45788	0.260842	-3.38183	0.269983	0.150275	-0.301465	-3.74237	0.225126	-3.96235	0.271106	0.149846	0.141497	-3.74646	0.281107	-3.65272	0.300436	0.558748	1.02597	-4.0695	1.08183	-3.18009	0.824442	0.193837	0.0470213	-3.40026	0.354947	-3.39286	0.421953	0.238736	0.577711	-3.87497	0.330122	-3.48706	0.366498	0.867195	1.6745	-4.73102	0.714647	-3.47774	0.544764	0.367735	0.878527	-4.32777	0.450149	-3.70938	0.431573
ENSMUSG00000038212	Mfsd14b	0.0839624	-0.19705	-2.11012	0.109019	-2.24941	0.131735	0.0899496	-0.216116	-2.31134	0.099435	-2.46272	0.114157	0.146791	-0.33339	-2.38756	0.118756	-2.62065	0.134799	0.212415	0.2932	-2.85924	0.428204	-2.6334	0.363944	0.0787136	0.106736	-1.85402	0.142709	-1.78223	0.157159	2.96434	-0.718003	-1.72832	0.115487	-2.22966	0.143968	1.16181	0.770906	-2.06082	0.163131	-1.52668	0.165106	0.109747	-0.266008	-1.69945	0.11729	-1.88811	0.149483
ENSMUSG00000038213	Tapbpl	0.271458	0.0862065	-3.26634	0.318458	-3.30407	0.591082	0.25672	2.56519	-4.34814	0.979336	-3.12707	1.24109	0.215097	0.560303	-4.01224	0.48789	-3.55747	0.29826	0.752588	3.36282	-4.02925	2.09182	-2.32584	1.90616	0.432109	-0.306743	-3.98591	1.09057	-4.33854	1.3082	0.484647	0.744652	-4.93327	1.72042	-3.9164	0.811211	0.69492	-3.39901	-2.91849	2.06221	-3.25238	0.444119	0.187906	0.00286022	-3.53972	0.311704	-3.56377	0.383706
ENSMUSG00000038225	Primpol	0.169079	0.202526	-3.3854	0.314824	-3.25535	0.347317	0.225535	0.544105	-3.34491	0.250091	-2.96951	0.255752	0.162086	-0.135927	-3.22472	0.305295	-3.32557	0.327279	0.55454	-1.0113	-2.71536	0.940504	-3.47303	1.09123	0.300036	0.522268	-3.70593	0.551369	-3.33645	0.534773	0.195632	0.0264872	-3.40321	0.349294	-3.41854	0.441811	0.450565	-0.510895	-3.82642	0.644288	-4.43474	1.02676	2.46391	2.02469	-4.52817	0.585934	-3.04499	0.404199
ENSMUSG00000038227	Hoxa9	0.0417424	0.0202628	-1.30938	0.0823062	-1.29579	0.0872883	0.0418464	0.0480823	-1.71499	0.0774864	-1.68245	0.0868277	0.0452628	-0.0568444	-1.62108	0.0867372	-1.66102	0.0930221	0.244218	0.589783	-2.03115	0.299841	-1.60985	0.252803	0.105324	-0.229019	-2.25738	0.148276	-2.42263	0.18826	0.0838181	-0.156039	-2.60556	0.121852	-2.71997	0.165724	0.130945	0.261774	-2.73493	0.211159	-2.55945	0.238085	0.207479	0.477809	-3.14222	0.182978	-2.81374	0.197616
ENSMUSG00000038233	Gask1a	0.208379	-0.37377	-2.59441	0.328976	-2.86979	0.368848	0.193302	-0.427279	-3.19832	0.278355	-3.51166	0.337319	0.396869	-0.895295	-2.73354	0.314933	-3.37573	0.379826	0.481975	-0.0981728	-2.38659	1.0113	-2.45097	0.993428	1.53455	2.24116	-4.78612	0.897962	-3.03261	0.579833	0.203354	-0.0604726	-3.04874	0.359712	-3.11926	0.4366	0.276673	0.300617	-2.79786	0.493395	-2.63317	0.573034	0.200924	0.218765	-2.71931	0.365947	-2.58876	0.419427
ENSMUSG00000038235	F11r	0.119746	0.162446	-3.16366	0.227765	-3.05357	0.23678	0.162105	-0.373748	-3.3505	0.205299	-3.61932	0.247799	0.15445	0.352247	-3.70103	0.235396	-3.46218	0.255399	0.442958	-1.02678	-2.43798	0.508489	-3.22449	0.654309	0.150305	-0.211149	-2.45698	0.249993	-2.61819	0.305384	0.154671	-0.349216	-2.85477	0.218833	-3.10889	0.27179	0.184249	0.0122755	-2.83425	0.325654	-2.85167	0.401871	0.166241	0.395238	-2.64251	0.221825	-2.37603	0.253721
ENSMUSG00000038236	Hoxa7	0.365393	0.31368	-0.8258	0.0727605	-0.608314	0.0718826	1.29526	0.409988	-1.2668	0.0712855	-0.982548	0.0704992	0.883887	0.399936	-1.23537	0.0733041	-0.958705	0.0807497	0.144547	0.352164	-0.907939	0.179404	-0.663781	0.17974	0.0615347	0.0221781	-1.67327	0.111832	-1.661	0.137008	2.12128	0.595786	-2.09729	0.0997897	-1.68503	0.106895	0.125209	0.312492	-1.95512	0.135993	-1.74238	0.16238	0.0666843	-0.0343501	-2.18324	0.112277	-2.21169	0.148071
ENSMUSG00000038240	Pdss2	0.0942338	-0.176401	-3.04975	0.147651	-3.17484	0.164767	0.0662938	0.0227927	-3.10142	0.121763	-3.08745	0.13621	0.0730836	-0.0547916	-2.91275	0.1364	-2.95334	0.154862	0.450705	-1.03092	-2.80606	0.422096	-3.62407	0.640851	0.317926	0.749146	-3.94343	0.32612	-3.42146	0.318629	0.138374	0.215823	-3.91029	0.227691	-3.77147	0.271586	0.265704	0.655332	-3.4019	0.279614	-2.95502	0.307967	0.145683	0.168691	-3.88335	0.234385	-3.78937	0.318798
ENSMUSG00000038241	Cep250	0.0830247	-0.0097151	-2.96344	0.161934	-2.97208	0.174116	0.404859	0.555935	-3.32303	0.146028	-2.93831	0.149284	0.277058	0.513617	-3.1093	0.161004	-2.75401	0.1662	0.177768	0.115639	-2.22292	0.356353	-2.13387	0.336107	3.03836	1.26147	-3.41105	0.258389	-2.53063	0.23369	0.185319	0.453339	-3.31896	0.190689	-3.0075	0.204204	0.20687	0.507845	-3.38133	0.272405	-3.04343	0.320604	0.147153	0.34108	-3.29902	0.211298	-3.06742	0.233233
ENSMUSG00000038244	Mical2	0.0970348	-0.190347	-2.38177	0.165327	-2.5148	0.17248	0.105557	0.249859	-3.25759	0.159398	-3.08488	0.161598	0.108722	0.244021	-2.95711	0.177149	-2.78856	0.180163	0.386985	-0.824825	-2.95693	0.463487	-3.6185	0.639334	0.177372	-0.353165	-3.24234	0.254299	-3.5091	0.332423	0.198565	0.477433	-4.07401	0.272311	-3.74817	0.290683	0.22088	0.192429	-4.03741	0.380735	-3.94434	0.484123	0.393828	0.842483	-4.14154	0.288925	-3.5614	0.302868
ENSMUSG00000038248	Sobp	1.41755	0.597507	-2.2625	0.115528	-1.84808	0.113227	96.9226	0.831871	-2.72731	0.103403	-2.15059	0.102356	4.57907	0.709979	-2.63982	0.116435	-2.14727	0.112841	0.135171	0.182076	-1.75587	0.258472	-1.62823	0.253182	1.10351	0.838251	-2.87352	0.198078	-2.28901	0.177806	8.67439	0.946931	-2.99622	0.142762	-2.34047	0.147435	0.647295	0.890888	-3.25459	0.24387	-2.63514	0.234446	0.171866	0.420677	-2.95237	0.155715	-2.66676	0.190649
ENSMUSG00000038250	Usp38	0.0766496	0.117075	-2.93218	0.130965	-2.85357	0.149389	0.0675652	-0.129462	-2.94871	0.119036	-3.03881	0.122658	0.287737	0.471801	-3.1739	0.137622	-2.84633	0.133794	0.275058	-0.442776	-3.05546	0.435629	-3.42007	0.559893	1.29918	0.976146	-3.22882	0.220498	-2.54907	0.206621	0.12461	-0.306811	-2.719	0.139541	-2.93704	0.174569	0.208818	0.524177	-3.20104	0.248481	-2.84328	0.270062	0.362645	0.595577	-2.87554	0.160805	-2.46547	0.176272
ENSMUSG00000038252	Ncapd2	0.138827	0.117847	-3.23223	0.2528	-3.15767	0.281434	0.187714	0.462554	-3.68661	0.213048	-3.37017	0.231823	0.161999	0.339608	-3.29435	0.259459	-3.05314	0.237573	0.527517	-0.790719	-3.41755	0.779982	-4.36604	1.48903	0.202999	0.236786	-3.48021	0.376044	-3.33405	0.422649	0.153726	0.150916	-3.41303	0.282611	-3.31982	0.319742	0.277869	0.348147	-3.7027	0.457644	-3.50931	0.56824	0.346629	-0.750622	-3.61724	0.324913	-4.23786	0.561948
ENSMUSG00000038253	Hoxa5	1.37245	0.537781	-1.32189	0.0994161	-0.949211	0.100522	2.73821	0.588341	-2.41766	0.100259	-2.01001	0.101685	0.0774783	0.183959	-1.91314	0.108427	-1.7851	0.103779	0.143791	0.345151	-1.34704	0.220841	-1.10597	0.210482	0.143288	0.352798	-2.28964	0.165941	-2.0449	0.165108	0.155122	0.380225	-2.89638	0.138289	-2.63706	0.166184	0.197369	0.490764	-2.92199	0.225262	-2.58478	0.238913	0.0951376	0.0312039	-2.9272	0.163825	-2.9134	0.207465
ENSMUSG00000038255	Neurod2	0.306423	0.613346	-2.34398	1.06911	-2.07186	1.07399	0.522371	0.274697	-3.52634	1.37011	-3.03359	1.2521	0.182178	0.293795	-2.18486	1.00385	-2.10111	1.11549	1.21364	1.89892	-2.91206	1.2789	-1.33724	1.01053	0.296835	0.595361	-2.70017	1.09183	-2.65322	1.23652	0.36992	-0.487427	-3.751	1.45796	-3.6665	1.3052	0.448438	0.362268	-3.38789	1.27714	-3.56119	1.37662	0.579606	0.395498	-4.30914	1.48925	-4.66367	1.62751
ENSMUSG00000038256	Bcl9	0.10998	0.0569172	-2.87956	0.219763	-2.83891	0.214216	0.112127	0.16081	-3.63429	0.195405	-3.52785	0.220677	0.117209	0.181779	-3.11135	0.21613	-2.98764	0.225188	0.36419	0.851003	-2.58132	0.506201	-1.95039	0.41326	0.580174	-0.957003	-2.52116	0.245069	-3.21398	0.347387	0.126081	-0.10716	-3.05679	0.230261	-3.13895	0.263461	0.254657	-0.517677	-3.20609	0.325276	-3.63338	0.504004	0.141071	0.0465301	-3.18034	0.250795	-3.16418	0.308998
ENSMUSG00000038257	Glra3	0.08193	-0.00202299	-2.13748	0.162451	-2.14145	0.177085	0.101767	0.0854451	-4.04977	0.192762	-3.99488	0.213518	0.114087	-0.151301	-3.52866	0.204302	-3.63891	0.230247	0.309653	-0.335265	-3.34881	0.567158	-3.61141	0.618752	0.305662	-0.730893	-3.41274	0.288485	-3.95847	0.411565	0.165351	-0.241381	-4.07554	0.258511	-4.26961	0.350666	0.463659	1.09444	-4.30555	0.440971	-3.54685	0.434373	0.413682	0.884742	-6.08057	0.675314	-5.49335	0.719083
ENSMUSG00000038260	Trpm4	0.126242	0.0426638	-3.67789	0.247515	-3.65144	0.262562	0.142696	-0.294823	-4.02961	0.220126	-4.24056	0.249663	0.381315	-0.774993	-3.7775	0.251379	-4.32556	0.292862	0.236966	0.328468	-2.98125	0.476458	-2.73526	0.430338	0.203407	-0.221599	-3.97215	0.332059	-4.16941	0.453995	0.155613	-0.0117252	-3.94551	0.283356	-3.97126	0.342793	0.465645	1.0961	-5.02648	0.618263	-4.22316	0.530366	0.328227	0.829564	-4.6915	0.378292	-4.1425	0.445677
ENSMUSG00000038264	Sema7a	0.114137	0.261794	-2.92028	0.161813	-2.73878	0.162554	0.154067	0.343512	-2.29605	0.129783	-2.05839	0.13364	0.168501	0.374528	-2.49097	0.145409	-2.23051	0.140069	0.237475	-0.464384	-2.45903	0.389881	-2.79812	0.439255	0.0908524	0.0470989	-2.09446	0.171088	-2.06512	0.189003	0.078856	-0.0576294	-2.19523	0.150528	-2.23757	0.164448	0.158378	0.393407	-2.06134	0.18452	-1.79248	0.205049	0.0862589	0.147635	-1.90035	0.145112	-1.80158	0.167781
ENSMUSG00000038267	Slc22a23	0.130097	-0.309187	-2.52042	0.113916	-2.7383	0.141867	0.0579251	-0.119001	-1.97152	0.0921285	-2.05485	0.100762	0.0570733	-0.0563097	-2.25852	0.107374	-2.29858	0.116701	0.15408	0.282899	-1.84291	0.273206	-1.64328	0.260169	0.094559	0.195831	-2.30144	0.150919	-2.16874	0.169556	1.68087	-0.674828	-2.06567	0.109029	-2.53888	0.15151	0.320611	-0.59223	-2.07577	0.154396	-2.50063	0.231305	0.127792	-0.317388	-2.05137	0.121124	-2.27658	0.159568
ENSMUSG00000038268	Ovca2	0.168685	-0.269154	-3.49524	0.300037	-3.6886	0.325471	0.1751	-0.368849	-3.64791	0.227868	-3.9187	0.285204	0.168646	-0.209221	-3.7973	0.295593	-3.95419	0.334768	0.501591	-0.811102	-3.26248	0.848588	-3.92068	1.00457	0.271917	0.619302	-3.55575	0.428246	-3.12587	0.426369	0.180911	-0.0961709	-3.69667	0.321755	-3.79241	0.407995	0.276259	-0.367953	-3.32776	0.435158	-3.67104	0.638307	0.168469	0.0580117	-3.1563	0.29793	-3.14016	0.372317
ENSMUSG00000038271	Iffo1	0.0616168	0.0238414	-2.32581	0.124782	-2.30888	0.121938	0.0554213	-0.079903	-2.21933	0.10302	-2.27532	0.109212	0.0708153	-0.140237	-2.18008	0.115933	-2.27733	0.11628	0.194669	0.358019	-2.49742	0.34888	-2.23944	0.319804	0.094804	0.120465	-2.4478	0.166684	-2.36817	0.188835	0.226911	-0.436904	-2.36515	0.127983	-2.67205	0.156424	0.177565	-0.419137	-2.23453	0.173489	-2.53877	0.24072	0.0915379	0.188778	-2.34269	0.143884	-2.21526	0.165688
ENSMUSG00000038274	Fau	0.0291724	0.0653887	1.881	0.0433765	1.92623	0.0456562	0.0229978	-0.0356289	1.72227	0.0432979	1.69757	0.0434361	0.0224643	-0.0196831	1.82392	0.043699	1.81024	0.0445767	0.0356897	-0.0441346	1.88303	0.0691366	1.85259	0.066928	0.0444444	0.108134	1.87858	0.0494206	1.95363	0.0474473	0.104246	0.154144	1.84277	0.0441841	1.94966	0.0430364	0.0404919	0.0964179	1.83205	0.0492254	1.89861	0.0545533	0.0787544	0.148427	1.82286	0.0450469	1.92556	0.0489002
ENSMUSG00000038276	Asic3	0.940672	0.367804	-1.27962	1.83728	-1.16558	1.88925	0.935695	0.628778	-1.24722	1.84413	-1.17394	1.88336	0.920646	-0.387295	-1.33356	1.79635	-1.84285	1.8558	0.952452	0.123707	-1.50874	1.95111	-1.15964	1.86344	0.934631	0.169752	-1.46821	1.83747	-1.11636	1.81112	0.942975	-0.79811	-1.03518	1.88363	-1.42416	1.82728	0.942035	0.534707	-1.6818	1.86185	-1.59025	1.90838	0.912094	0.954232	-1.56177	1.73842	-1.05097	1.796
ENSMUSG00000038279	Nop2	0.0791062	0.0252883	-3.04674	0.156998	-3.03069	0.165358	0.0736136	0.125704	-3.31488	0.131428	-3.22938	0.142776	0.0915172	0.184428	-3.17412	0.150232	-3.04637	0.151147	0.309477	0.657199	-3.42855	0.559622	-2.93	0.459772	0.179516	-0.382368	-3.30824	0.228367	-3.60198	0.334388	0.102094	0.00382757	-3.41076	0.179228	-3.41672	0.223596	0.1649	-0.21666	-3.21594	0.256765	-3.39612	0.357448	0.164668	0.398085	-3.3924	0.209792	-3.12366	0.242572
ENSMUSG00000038280	Ostm1	0.146908	-0.290015	-2.27339	0.0844476	-2.47648	0.106254	12.2319	-0.532052	-2.08829	0.0629511	-2.4587	0.0848011	0.413061	-0.365246	-2.07409	0.076055	-2.32836	0.0893207	0.175159	-0.406259	-1.74812	0.236695	-2.04053	0.280686	0.167171	-0.387235	-2.18191	0.122936	-2.45973	0.185603	0.162324	-0.339956	-2.27129	0.0970211	-2.51125	0.134598	0.104662	0.168257	-2.48199	0.160759	-2.37415	0.209515	0.255734	-0.444501	-2.36	0.106159	-2.67708	0.172042
ENSMUSG00000038286	Bphl	0.399406	-0.368455	-1.52659	0.0783643	-1.78313	0.091696	0.0946657	-0.199155	-1.72973	0.0649581	-1.86838	0.0738966	0.0413358	-0.0725137	-1.53554	0.0722009	-1.58635	0.0793813	0.465548	-0.695948	-0.77688	0.17253	-1.2676	0.216332	0.165102	-0.37533	-2.01265	0.126987	-2.27921	0.170274	0.0738612	-0.166324	-2.09297	0.0985258	-2.21164	0.128184	0.202089	0.434421	-2.04341	0.140741	-1.74545	0.162222	0.164203	-0.354821	-2.17324	0.108378	-2.42488	0.152855
ENSMUSG00000038290	Smg6	0.860281	0.674769	-3.00282	0.159992	-2.53229	0.140546	318.987	1.09777	-3.1353	0.131516	-2.37331	0.122707	3.68973	0.82002	-3.01837	0.146511	-2.4488	0.138355	0.327391	0.73656	-3.13844	0.504644	-2.59585	0.433386	0.27286	-0.626708	-2.829	0.212234	-3.28151	0.286749	0.298595	0.57502	-3.23273	0.171236	-2.83738	0.18854	0.382162	0.837417	-3.60724	0.292799	-3.02965	0.303683	0.194463	0.480205	-3.42258	0.202439	-3.09914	0.246254
ENSMUSG00000038291	Snx25	0.0692086	-0.0676767	-2.2793	0.13914	-2.32627	0.140353	0.168774	-0.360752	-2.49659	0.121158	-2.74809	0.132603	0.0710328	0.0984317	-2.29329	0.129964	-2.22504	0.130701	0.156724	-0.265963	-1.82143	0.278966	-2.00839	0.289415	0.11101	0.0104204	-2.85256	0.196973	-2.85607	0.247312	0.098936	0.0514884	-3.16501	0.177273	-3.13779	0.220415	0.329552	-0.759662	-3.2526	0.255479	-3.83347	0.423744	0.153257	0.190428	-3.98891	0.253812	-3.87589	0.321314
ENSMUSG00000038295	Atg9b	0.111619	0.143773	-2.96266	0.204886	-2.86457	0.215369	0.0929799	0.0113739	-3.26974	0.175697	-3.26585	0.197348	0.44081	-0.711393	-2.85142	0.182546	-3.35516	0.235445	0.283829	0.115462	-2.6779	0.569417	-2.58925	0.560378	0.39191	-0.891009	-3.08556	0.298552	-3.74947	0.433731	0.162405	-0.00868137	-3.9051	0.296265	-3.93126	0.362045	0.289762	-0.508601	-3.65368	0.405044	-4.08962	0.593576	0.727655	1.44059	-5.07665	0.523044	-4.05128	0.461369
ENSMUSG00000038296	Galnt18	0.109618	0.0605667	-2.85981	0.215858	-2.81823	0.217796	0.112991	0.0277994	-3.79753	0.21562	-3.7824	0.233094	0.120677	0.0297494	-3.70716	0.234037	-3.68975	0.247338	0.635353	-1.38592	-2.98028	0.495059	-4.05496	0.720683	0.231131	0.472851	-3.96693	0.369889	-3.64253	0.384532	0.192282	0.310137	-4.61274	0.324833	-4.41228	0.37048	0.238247	-0.0613778	-4.07314	0.41347	-4.17138	0.542183	0.236505	0.493599	-4.59409	0.361443	-4.27528	0.42474
ENSMUSG00000038299	Wdr36	0.142154	0.345545	-3.02239	0.153777	-2.78362	0.1589	0.0875291	0.190822	-3.20226	0.126482	-3.07201	0.142104	0.0774423	0.0733274	-3.05397	0.144435	-3.00474	0.155495	0.260385	0.508393	-3.00175	0.475991	-2.61222	0.383996	2.05675	1.15939	-3.6189	0.250962	-2.81042	0.23028	0.156364	-0.364172	-3.28957	0.177744	-3.55604	0.2457	0.202801	0.411713	-3.78002	0.334231	-3.50577	0.366168	0.112951	-0.00664694	-3.27569	0.198046	-3.2931	0.256433
ENSMUSG00000038301	Snx10	0.0661512	0.0964233	-1.56807	0.126187	-1.50079	0.122216	0.0526267	0.0674402	-1.13691	0.100376	-1.09034	0.101812	0.0734769	-0.152542	-1.22923	0.115102	-1.33579	0.121796	0.120523	-0.222398	-1.0075	0.218257	-1.16025	0.212726	0.0841858	-0.0800325	-1.96674	0.153943	-2.02534	0.173516	0.0889966	0.196967	-2.07411	0.136682	-1.93828	0.141624	0.410899	-0.688041	-2.00108	0.171218	-2.49104	0.237236	0.527272	0.618561	-2.22991	0.146946	-1.8025	0.156394
ENSMUSG00000038302	Afg1l	0.270886	-0.551979	-3.24061	0.169447	-3.6283	0.196945	0.0863813	-0.165905	-3.02672	0.13089	-3.14588	0.159262	0.0835837	-0.0624144	-3.07867	0.160687	-3.1223	0.161461	0.209383	0.144695	-2.69668	0.409587	-2.5958	0.414866	0.282939	0.736997	-4.06566	0.317063	-3.56521	0.343937	0.212901	-0.511082	-3.42594	0.182954	-3.7962	0.259647	0.159393	-0.119263	-3.36256	0.270878	-3.47711	0.380385	0.252131	-0.484859	-3.60532	0.22139	-3.99445	0.389867
ENSMUSG00000038305	Spats2l	0.103415	-0.0204699	-2.98421	0.198831	-3.00086	0.211328	0.119311	0.296951	-3.12102	0.160244	-2.91812	0.177476	0.160324	0.399836	-3.41369	0.206457	-3.1381	0.21354	0.607235	1.29341	-3.17896	0.566772	-2.22164	0.431045	0.28182	0.709129	-3.74494	0.352256	-3.24632	0.326026	0.149578	0.339464	-3.24021	0.220601	-3.01192	0.250445	0.214841	0.43076	-3.42196	0.352016	-3.13464	0.384597	0.189264	-0.332977	-3.56152	0.275142	-3.82224	0.371239
ENSMUSG00000038312	Edem2	0.0861794	-0.204532	-2.616	0.107209	-2.7606	0.13118	0.0471623	0.0407315	-2.5854	0.0853687	-2.55847	0.0996952	0.12894	-0.295016	-2.70105	0.103024	-2.90854	0.128666	0.207116	-0.295544	-2.59528	0.364212	-2.81479	0.404142	2.33294	-0.827175	-1.82832	0.132585	-2.40948	0.182425	4.15702	-0.658625	-1.82131	0.0915874	-2.28212	0.130192	0.655499	-0.706775	-1.86241	0.144066	-2.36287	0.206132	2.75861	-0.677496	-1.57933	0.0999803	-2.05331	0.136674
ENSMUSG00000038319	Kcnh2	0.230289	-0.371239	-1.59579	0.104574	-1.8537	0.109815	0.0709975	-0.167026	-1.23184	0.0841282	-1.34874	0.0960773	0.0505645	0.0624229	-1.48208	0.0927839	-1.43942	0.0992763	0.119997	-0.137451	-1.29656	0.219419	-1.39486	0.23154	0.0887728	0.138541	-2.25399	0.155806	-2.16097	0.174261	0.0671575	0.0561688	-2.26381	0.118054	-2.22878	0.147411	0.200497	0.482897	-2.56552	0.183206	-2.23549	0.207741	0.0968196	-0.117987	-2.79422	0.158115	-2.88559	0.21156
ENSMUSG00000038323	1700066M21Rik	0.140037	-0.33939	-2.89842	0.143865	-3.13987	0.182165	0.0948525	-0.217307	-2.53765	0.121588	-2.6903	0.136677	0.0929995	0.212297	-2.71325	0.13744	-2.56726	0.14585	0.535896	-1.17987	-3.22393	0.48561	-4.17601	0.730479	0.217877	-0.50647	-2.63524	0.18138	-2.99959	0.245885	0.0958285	-0.152574	-2.82759	0.15781	-2.9385	0.187975	0.135205	-0.263433	-2.55069	0.194353	-2.74687	0.255815	0.108431	0.220076	-2.74118	0.168797	-2.59426	0.199338
ENSMUSG00000038324	Trpc4ap	0.0332243	0.00281553	-1.03389	0.0653962	-1.03192	0.0651138	0.0674707	0.145588	-1.01018	0.0489458	-0.909505	0.0536079	0.0477357	0.12153	-1.01047	0.0595424	-0.926434	0.0627868	0.922535	0.826511	-1.40485	0.215468	-0.823218	0.169647	0.408093	0.357762	-0.941553	0.0779531	-0.694109	0.0846495	0.830243	-0.358484	-0.863288	0.0604858	-1.11299	0.0781801	0.0852803	0.199972	-0.953822	0.0861834	-0.81734	0.108489	0.0389733	-0.0261505	-0.811405	0.0678161	-0.830808	0.0845753
ENSMUSG00000038332	Sesn1	0.0612825	0.07718	-2.06178	0.116668	-2.00827	0.117014	0.0657779	0.132782	-2.44826	0.106698	-2.35628	0.107555	0.0739125	-0.159514	-2.2569	0.11206	-2.36851	0.120999	0.134669	0.0403767	-1.80471	0.254719	-1.78445	0.284067	0.0995145	0.133183	-2.42456	0.172423	-2.33731	0.199908	0.0927499	0.214041	-2.40014	0.138854	-2.25261	0.144725	0.159723	0.397725	-2.25779	0.176318	-1.98484	0.191594	0.0766479	0.00708598	-2.27062	0.134376	-2.271	0.170199
ENSMUSG00000038335	Tsr1	0.0679879	-0.0369949	-2.83459	0.129635	-2.861	0.135518	0.0581489	0.118901	-2.87219	0.0953273	-2.79092	0.106241	0.133016	0.318595	-2.86842	0.121292	-2.6478	0.122546	0.336159	-0.772641	-2.42508	0.334508	-3.01552	0.483508	0.115526	-0.0971655	-3.09532	0.205432	-3.17309	0.251831	3.88217	-1.03843	-3.01412	0.146817	-3.7518	0.241408	0.172225	-0.305261	-3.30973	0.259267	-3.54682	0.347812	0.148968	0.357992	-3.38313	0.184992	-3.14144	0.218292
ENSMUSG00000038342	Mlxip	0.115849	0.125932	-3.42448	0.226882	-3.33799	0.228814	0.108498	0.150909	-3.76437	0.201789	-3.66145	0.210644	0.172035	0.410996	-3.93209	0.237181	-3.64732	0.239173	0.380515	-0.521311	-3.57468	0.664128	-4.00471	0.790846	0.176785	0.108164	-3.68788	0.324214	-3.62944	0.372507	0.195742	0.462693	-3.97928	0.277097	-3.66398	0.296983	0.412692	1.01832	-4.22668	0.447113	-3.51325	0.422838	0.21994	0.52821	-3.74371	0.278005	-3.38502	0.306465
ENSMUSG00000038344	Txlng	1.04827	0.888194	-3.49677	0.211535	-2.8777	0.194027	0.109792	0.232723	-3.48989	0.179412	-3.32789	0.175632	0.138937	0.326729	-3.44329	0.195642	-3.21668	0.195416	0.285061	-0.465607	-2.86259	0.448029	-3.23883	0.560172	0.310609	0.755952	-3.9498	0.353184	-3.42407	0.347101	0.114059	0.0479493	-3.31603	0.208774	-3.29155	0.246801	0.226102	-0.481052	-3.12439	0.288261	-3.50175	0.422887	0.146799	0.257778	-3.43536	0.235032	-3.27042	0.290668
ENSMUSG00000038346	Zfp384	0.126015	-0.240714	-3.10219	0.206012	-3.27273	0.223748	0.133669	-0.29275	-3.73272	0.198806	-3.93968	0.217826	0.223744	-0.531567	-3.40741	0.21633	-3.78477	0.253046	0.357618	-0.407828	-3.49093	0.611936	-3.85447	0.760749	0.658305	-1.16656	-3.29959	0.299806	-4.16946	0.472515	0.166767	0.362305	-3.92164	0.264482	-3.67804	0.290432	0.617233	-1.21132	-3.37596	0.327491	-4.33166	0.606448	0.354725	-0.79653	-3.81054	0.283002	-4.43512	0.481144
ENSMUSG00000038347	Tcte2	0.205708	0.191012	-3.40365	0.373125	-3.28954	0.420793	0.159572	-0.286702	-3.18977	0.262964	-3.39889	0.301413	0.181462	-0.244184	-3.02022	0.311159	-3.2096	0.375425	0.468334	-0.565599	-2.18384	1.01484	-2.46952	0.905905	0.392921	-0.714872	-3.12938	0.555823	-3.73926	0.755521	0.178884	-0.00427432	-2.75289	0.303158	-2.78793	0.400305	0.344864	-0.126118	-3.17353	0.603242	-3.35891	0.773774	0.614484	-1.33939	-2.91705	0.418621	-4.00032	0.737898
ENSMUSG00000038349	Plcl1	0.0899907	-0.168407	-2.26337	0.162699	-2.38032	0.165231	0.0754463	-0.0291784	-1.72419	0.148282	-1.74582	0.157727	0.0802529	-0.0594492	-1.95758	0.152453	-2.00053	0.164047	0.195672	-0.278275	-2.19027	0.350706	-2.39257	0.379105	0.0839847	0.0768709	-1.07113	0.169181	-1.01642	0.160812	0.0777529	0.0210228	-1.08922	0.158339	-1.07435	0.157896	0.0935667	-0.0827398	-1.1366	0.167655	-1.19817	0.190778	0.0772469	0.0535841	-0.980616	0.152696	-0.943432	0.153109
ENSMUSG00000038351	Sgsm2	0.271385	-0.410777	-1.77902	0.110275	-2.06504	0.121593	0.0621188	0.0978395	-3.08436	0.10637	-3.01894	0.126865	0.0652973	-0.0441904	-2.70526	0.120583	-2.7377	0.134884	0.147528	-0.0869694	-2.08534	0.275792	-2.15586	0.311884	0.144392	0.33704	-2.9137	0.198141	-2.68509	0.223528	0.112069	-0.209709	-3.1082	0.152473	-3.2656	0.217557	0.140937	-0.153537	-3.08834	0.229802	-3.21684	0.315075	0.686696	0.890196	-3.81001	0.229924	-3.19345	0.231811
ENSMUSG00000038352	Arl5c	0.270788	0.569652	-3.83979	0.460162	-3.44795	0.457751	0.682185	1.31164	-4.8271	0.515819	-3.86444	0.390913	0.404455	-0.964466	-3.41253	0.385937	-4.1345	0.526107	0.744959	1.76358	-1.91504	1.12396	-2.61718	1.69869	0.59127	-1.20458	-3.21902	0.572013	-4.33036	1.00832	3.52591	-2.46046	-2.87946	0.357846	-4.91817	0.952036	0.35715	0.170759	-3.29228	0.621513	-3.27472	0.786342	2.23161	-2.1741	-2.70333	0.370355	-4.49253	0.919405
ENSMUSG00000038354	Ankrd35	0.0867169	0.116248	-3.32347	0.153996	-3.24521	0.168621	0.0684504	0.159701	-2.34811	0.0997677	-2.23789	0.104296	0.0925522	0.224666	-2.75279	0.131156	-2.5968	0.129268	0.374651	0.857044	-3.46486	0.565446	-2.80603	0.417358	0.166628	0.271181	-3.78109	0.275185	-3.61973	0.362027	0.115299	-0.0592322	-3.76011	0.202971	-3.81197	0.251639	0.416964	-0.960563	-3.77162	0.311449	-4.53552	0.562629	0.415129	0.751155	-3.85035	0.233327	-3.32917	0.230874
ENSMUSG00000038365	Fbxo25	0.0419296	0.0352604	-1.35784	0.0803955	-1.33384	0.0857537	0.0407131	0.00987107	-1.97164	0.08049	-1.96498	0.0827619	0.050658	0.108836	-1.86034	0.079274	-1.78575	0.0893806	0.115533	-0.0544498	-1.50229	0.232805	-1.54143	0.238884	0.066793	-0.0255138	-1.9135	0.125706	-1.93328	0.142091	0.0620274	0.0800802	-2.10052	0.104134	-2.04704	0.122361	0.141721	-0.33858	-2.26395	0.166509	-2.51145	0.233489	0.0674833	0.00785881	-2.2166	0.121474	-2.21464	0.148132
ENSMUSG00000038366	Lasp1	0.0532427	0.127921	-1.62036	0.0735095	-1.53189	0.0762219	0.0554842	-0.135714	-2.09186	0.0663141	-2.18651	0.0745373	0.0409714	0.040943	-1.97662	0.0733665	-1.94924	0.0857201	0.111702	0.0591834	-1.40225	0.225517	-1.35851	0.213085	0.154747	0.37308	-2.34261	0.14589	-2.08564	0.156948	0.0850697	0.213127	-2.26591	0.0928739	-2.12014	0.112145	0.0876509	-0.0499925	-2.14732	0.139549	-2.1915	0.196594	0.279262	-0.454875	-2.20502	0.104618	-2.52757	0.159824
ENSMUSG00000038368	Focad	0.133155	0.315408	-2.83481	0.134448	-2.61598	0.133062	0.0539766	0.0276952	-2.73959	0.0993337	-2.72213	0.115443	0.0927708	0.227008	-2.78462	0.127054	-2.62711	0.125766	0.262439	-0.427081	-2.83895	0.434477	-3.16429	0.501857	0.14264	0.299016	-3.18393	0.227507	-2.9769	0.22934	0.100153	-0.0619683	-3.47522	0.168638	-3.53009	0.230374	0.153829	-0.0742077	-3.2247	0.243442	-3.30449	0.345299	0.14317	-0.28912	-3.33728	0.184581	-3.5593	0.280059
ENSMUSG00000038369	Ncoa6	0.0685813	-0.0312335	-2.74797	0.13268	-2.77095	0.14303	0.0627176	-0.00872968	-3.21494	0.118839	-3.22283	0.133431	0.251881	-0.471961	-3.05333	0.133952	-3.38465	0.162383	0.255962	-0.4115	-2.8414	0.425798	-3.15694	0.492261	0.25396	-0.579991	-2.82754	0.205674	-3.24255	0.264463	0.0770111	0.0830849	-2.72127	0.13631	-2.66689	0.158191	0.179186	-0.412984	-2.73946	0.204318	-3.0516	0.309405	0.0830522	0.0211808	-2.5634	0.145581	-2.55521	0.185198
ENSMUSG00000038370	Pcp4l1	0.0413925	-0.0600053	0.525653	0.0864324	0.484926	0.0761591	0.0848125	-0.193781	0.167359	0.0708305	0.0324695	0.0782771	0.0854697	-0.193674	0.285744	0.0744704	0.150625	0.0849266	0.0784246	0.0455786	0.419647	0.140681	0.448168	0.161558	0.0862124	-0.210849	-0.670811	0.0999269	-0.818569	0.114748	0.0483189	-0.0293702	-0.960354	0.0883049	-0.981724	0.0993534	0.222659	-0.390847	-0.819504	0.11047	-1.09267	0.129035	0.356201	-0.446284	-1.19843	0.100147	-1.51096	0.128294
ENSMUSG00000038371	Sbf2	0.106058	0.241366	-2.72114	0.167483	-2.55454	0.171167	0.0900545	0.112612	-3.27767	0.168557	-3.20097	0.176252	0.114292	0.248433	-3.28405	0.183971	-3.11188	0.184594	0.449977	-1.00317	-2.82921	0.44304	-3.62898	0.658705	0.130061	-0.219573	-2.64554	0.207542	-2.80834	0.2526	0.1364	0.343341	-2.63818	0.169868	-2.40263	0.183871	0.159679	-0.315166	-2.50164	0.222265	-2.73874	0.294942	0.1504	-0.36208	-2.304	0.1757	-2.56358	0.219805
ENSMUSG00000038372	Gmds	0.0832397	0.141431	-3.36846	0.156303	-3.26956	0.15059	0.093212	0.231885	-3.35196	0.109441	-3.19293	0.124076	0.0690269	-0.00441904	-3.12811	0.130149	-3.1327	0.14137	0.222491	-0.368913	-2.51909	0.370311	-2.79016	0.411424	0.126361	0.242764	-3.15699	0.211396	-2.99337	0.231384	0.0981021	0.054335	-3.49957	0.173204	-3.47135	0.222116	0.412768	0.871386	-3.70978	0.315511	-3.10456	0.31107	0.185397	-0.445959	-3.31834	0.174039	-3.65395	0.291542
ENSMUSG00000038374	Rbm8a	0.0639003	-0.143936	-1.23028	0.0519466	-1.33055	0.060813	0.0343876	0.0845823	-1.29833	0.0411392	-1.23984	0.0444678	0.612276	0.268843	-1.33373	0.05075	-1.14749	0.0528336	0.231618	0.495598	-1.12839	0.179312	-0.782496	0.165218	0.0433514	0.0018817	-1.13958	0.0807638	-1.13932	0.0929572	0.0580812	-0.14487	-1.20038	0.0564603	-1.30195	0.0743679	0.12215	0.27504	-1.15182	0.0882714	-0.962994	0.1068	0.0536802	0.127633	-1.24324	0.0637428	-1.15644	0.0860832
ENSMUSG00000038375	Trp53inp2	0.641329	-0.526618	-1.25363	0.115719	-1.61873	0.115699	0.239583	-0.368758	-1.04437	0.105816	-1.29966	0.102653	0.111886	-0.270344	-1.18351	0.107986	-1.371	0.109427	0.164199	-0.390128	-1.20337	0.2112	-1.48143	0.245123	0.18194	-0.363367	-0.502985	0.113089	-0.757256	0.132916	0.0733496	-0.162691	-0.509138	0.109243	-0.622379	0.113309	0.142197	0.329937	-0.680868	0.133887	-0.452155	0.133767	0.0561138	0.00726751	-0.508523	0.108914	-0.504046	0.114212
ENSMUSG00000038383	Pigu	0.0579505	0.0727442	-2.52036	0.111052	-2.46993	0.110975	0.949135	0.475296	-2.99829	0.0944685	-2.66877	0.0937325	0.615726	0.489379	-2.90871	0.109171	-2.56911	0.105733	0.181861	-0.25791	-2.23151	0.311929	-2.42338	0.352261	0.174129	-0.401806	-2.0857	0.139061	-2.37186	0.186438	0.752692	-0.573097	-2.33267	0.108849	-2.73468	0.146369	0.108635	0.208505	-2.55539	0.173134	-2.4178	0.209	0.187193	0.403613	-2.46599	0.12266	-2.19095	0.157019
ENSMUSG00000038384	Setd1b	0.150969	0.361753	-2.9042	0.173682	-2.65327	0.173348	0.296986	0.544834	-3.44056	0.169339	-3.06315	0.16973	0.477784	0.677012	-3.42381	0.184392	-2.95415	0.182537	0.277441	0.0582875	-3.31776	0.555425	-3.2815	0.558276	0.128682	-0.00832767	-3.02404	0.238992	-3.03949	0.280637	0.127612	0.298019	-2.99918	0.18285	-2.79648	0.203052	0.177952	0.409744	-3.09931	0.270015	-2.81963	0.284563	0.11601	0.0169144	-3.02023	0.208065	-3.01869	0.253196
ENSMUSG00000038387	Rras	0.227746	-0.482248	-2.78344	0.160615	-3.12129	0.180865	0.443334	-0.54827	-2.74792	0.132125	-3.13062	0.150754	0.307592	-0.561291	-3.01731	0.158835	-3.41099	0.186455	0.216692	-0.131048	-2.88641	0.427866	-2.98256	0.440357	0.163622	-0.404639	-2.45615	0.195166	-2.74224	0.223994	67.8964	-1.37975	-2.28745	0.157168	-3.25452	0.215909	0.112065	-0.00148951	-2.4063	0.207467	-2.41489	0.241608	0.247798	-0.520912	-2.31887	0.149286	-2.69279	0.219536
ENSMUSG00000038388	Mpp6	0.0678666	0.102928	-1.90768	0.118257	-1.83821	0.133236	0.0769693	-0.176918	-1.81981	0.115358	-1.94231	0.114141	0.0608623	0.0538916	-1.85102	0.118242	-1.81331	0.115754	0.15182	0.0756708	-2.12747	0.294848	-2.07762	0.30226	0.146096	-0.348536	-1.84896	0.146788	-2.09537	0.175993	0.070773	-0.0544979	-2.07946	0.131906	-2.11897	0.144256	0.121567	-0.256482	-2.11074	0.170213	-2.29832	0.221314	0.162004	0.393614	-2.67452	0.166758	-2.40482	0.185069
ENSMUSG00000038390	Gpr162	0.1231	-0.291898	-1.30007	0.155009	-1.50262	0.156064	0.083222	-0.124635	-1.58384	0.151812	-1.67102	0.157196	0.0938183	-0.199964	-1.35533	0.147577	-1.4953	0.157267	0.138196	-0.147853	-1.52113	0.257092	-1.62936	0.280351	0.0952541	0.0327331	-1.9808	0.181316	-1.9627	0.204364	0.0915659	-0.0971917	-2.19861	0.166397	-2.26936	0.185111	0.142899	-0.283346	-2.24703	0.208565	-2.45928	0.276342	0.147726	-0.358813	-2.34103	0.178716	-2.60072	0.235003
ENSMUSG00000038393	Txnip	0.104652	0.231887	-2.98079	0.148583	-2.82421	0.175158	0.0747619	0.0519043	-3.47602	0.146059	-3.44046	0.14918	0.0917148	-0.0574218	-3.49443	0.162829	-3.54016	0.195512	0.149083	0.276925	-1.34136	0.259308	-1.14758	0.252907	0.0958629	0.135631	-2.09046	0.17297	-1.9979	0.181246	0.103746	0.258957	-2.08028	0.137676	-1.90298	0.152464	0.122486	-0.259208	-2.0163	0.163979	-2.20583	0.215663	0.0832138	0.134921	-2.07306	0.148709	-1.98192	0.163757
ENSMUSG00000038398	Upf3a	0.0572933	0.11376	-2.29191	0.0939743	-2.21386	0.102147	0.0647855	0.154294	-2.5588	0.0808138	-2.45251	0.0888958	0.0792085	-0.193996	-2.39943	0.0915097	-2.53583	0.110804	0.216231	0.505953	-2.39606	0.334526	-2.028	0.276442	0.134574	-0.324647	-2.31972	0.144227	-2.55117	0.183739	0.0649397	0.0670037	-2.46281	0.112884	-2.41923	0.136075	0.106981	-0.160545	-2.35398	0.16646	-2.47621	0.223157	0.0674402	-0.0769347	-2.3052	0.108027	-2.36365	0.148433
ENSMUSG00000038400	Pmepa1	0.130776	-0.304674	-2.06983	0.189224	-2.28328	0.201386	0.107126	0.215929	-1.80309	0.175026	-1.65341	0.175507	0.108059	0.22187	-1.97244	0.184932	-1.81941	0.188128	0.147526	-0.202367	-1.32116	0.265366	-1.46735	0.285973	0.169399	0.423351	-2.40332	0.2194	-2.11212	0.228267	0.111679	0.190938	-2.06484	0.194515	-1.93593	0.211068	0.171421	0.39083	-2.33983	0.231657	-2.07606	0.262528	0.103242	-0.026628	-1.99528	0.204542	-2.01568	0.211644
ENSMUSG00000038402	Foxf2	1.14354	-1.50601	-2.99242	0.351516	-4.10421	0.512209	0.592642	-0.997802	-2.74411	0.270305	-3.45687	0.342689	0.307232	0.743315	-3.28897	0.335612	-2.77237	0.329893	0.458851	-0.462767	-1.40287	0.784188	-1.87739	0.919904	0.255763	0.131924	-2.98521	0.477045	-2.91942	0.532694	0.195873	0.0896593	-3.01873	0.364059	-2.98027	0.429625	0.297458	0.614815	-2.78002	0.471274	-2.3771	0.529437	0.25381	0.227439	-3.3549	0.451422	-3.23437	0.536571
ENSMUSG00000038406	Scaf1	0.0563414	-0.134775	-1.62798	0.076927	-1.7219	0.0831415	0.0461819	0.107681	-1.76111	0.0656297	-1.68676	0.0700273	0.0428203	-0.0774045	-1.82109	0.0721802	-1.8753	0.0794055	0.182127	0.439844	-1.70478	0.231198	-1.39814	0.223928	0.0988643	0.237117	-2.10984	0.131494	-1.94792	0.148895	0.0729413	-0.160374	-2.05264	0.0908244	-2.16769	0.126796	0.207459	0.440378	-2.0496	0.142261	-1.74777	0.164865	0.0625901	-0.00229542	-2.21793	0.112047	-2.22306	0.140611
ENSMUSG00000038412	Higd1a	0.170653	-0.230458	-0.157506	0.0580429	-0.317584	0.0634698	0.652623	-0.283408	0.170154	0.0521017	-0.0265334	0.0565301	4.54146	-0.371047	0.105486	0.0527549	-0.152006	0.0581447	0.0801996	-0.174369	-0.137519	0.126079	-0.258515	0.126793	1.39325	-0.439087	-0.357683	0.0699787	-0.663892	0.0928889	0.097039	-0.196622	-0.307732	0.0633245	-0.444519	0.0706817	0.0453088	-0.0356062	-0.444781	0.0813573	-0.470836	0.0967836	0.426068	-0.338013	-0.333537	0.0630614	-0.569552	0.0862487
ENSMUSG00000038415	Foxq1	0.234444	-0.515986	-2.56347	0.266677	-2.95031	0.358863	0.149484	-0.288463	-2.75683	0.237709	-2.96426	0.267794	3.67221	1.65262	-3.68002	0.372695	-2.51078	0.296984	0.391986	-0.171611	-1.76205	0.722443	-1.96276	0.813177	0.365569	0.875128	-3.07069	0.501422	-2.43899	0.441444	0.211697	0.416579	-2.99671	0.330125	-2.72504	0.382783	0.238341	0.0343445	-2.41949	0.392187	-2.47024	0.562248	0.203317	0.0437419	-2.92828	0.359605	-2.93593	0.458894
ENSMUSG00000038416	Cdc16	0.50528	0.359094	-2.05958	0.0741956	-1.81119	0.0808714	0.0594893	-0.142712	-2.10289	0.0576208	-2.20255	0.0693105	0.0492746	0.118044	-2.22567	0.07591	-2.14446	0.0832303	0.174097	-0.321462	-1.97295	0.278676	-2.20532	0.311753	0.0930656	-0.213996	-2.02584	0.116496	-2.17967	0.157261	0.0730986	-0.174208	-2.29275	0.092605	-2.41691	0.124592	0.365691	-0.617525	-2.1352	0.144918	-2.5798	0.234148	0.0752889	0.162132	-2.26703	0.101662	-2.15869	0.136
ENSMUSG00000038417	Fig4	0.171656	0.342245	-2.53149	0.115319	-2.29403	0.112833	1.10681	0.499386	-2.64365	0.0956232	-2.2978	0.0986665	0.561258	0.501597	-2.73589	0.113	-2.38892	0.11856	0.374872	0.862077	-2.83272	0.400967	-2.20903	0.321927	0.10287	-0.162172	-2.54294	0.179076	-2.6587	0.197431	0.0813747	-0.129303	-2.65442	0.119951	-2.75031	0.163813	0.144343	-0.292448	-2.58338	0.189713	-2.80705	0.281389	0.226656	0.46633	-2.79213	0.153415	-2.47166	0.171154
ENSMUSG00000038418	Egr1	0.276479	0.621219	-1.89858	0.210571	-1.4754	0.240428	0.22495	0.553771	-3.45694	0.243448	-3.07385	0.245826	0.320105	0.695624	-2.66332	0.241323	-2.18261	0.24802	0.296898	0.469796	-3.26009	0.581085	-2.88691	0.481359	0.258764	0.645505	-3.364	0.325778	-2.9173	0.325392	0.865381	1.07986	-3.86062	0.27176	-3.1143	0.277731	0.304706	0.763576	-4.26228	0.428335	-3.74037	0.440577	0.492874	1.07228	-5.02691	0.455989	-4.25872	0.394988
ENSMUSG00000038422	Hdhd3	0.108887	0.0176594	-3.4393	0.207549	-3.43261	0.232442	0.0848704	0.01482	-3.13202	0.162511	-3.12474	0.179404	0.122091	0.259907	-3.53884	0.205202	-3.36067	0.212956	0.681509	1.35372	-3.42413	0.632186	-2.37518	0.401682	0.208972	-0.254338	-3.70308	0.34064	-3.92179	0.455983	0.126661	0.0854832	-3.54249	0.236323	-3.49004	0.263984	0.234634	0.573632	-3.10191	0.294261	-2.71463	0.328498	0.868544	-1.18374	-3.32388	0.235739	-4.20662	0.431272
ENSMUSG00000038425	Poli	0.444049	0.827325	-3.82379	0.283166	-3.24277	0.257307	0.158288	0.383921	-3.82653	0.220735	-3.56829	0.252608	0.22511	-0.53136	-3.24636	0.22941	-3.63017	0.289009	0.432889	0.78393	-3.36157	0.821323	-2.81244	0.781439	0.279996	0.696483	-3.23918	0.342052	-2.75425	0.334144	0.150158	-0.0624234	-3.33461	0.258271	-3.40247	0.345456	0.439975	-1.00555	-2.98469	0.347963	-3.79274	0.612229	0.202707	0.410847	-3.56473	0.312225	-3.30011	0.379201
ENSMUSG00000038429	Usp5	0.0537428	0.120949	-0.936555	0.0849	-0.853017	0.0882984	0.0768551	0.180969	-0.792438	0.077035	-0.667104	0.078451	0.0503513	0.108613	-0.849015	0.0818772	-0.773714	0.0815323	0.104625	0.218593	-0.793431	0.172189	-0.641091	0.167486	0.0634034	-0.116363	-0.917114	0.104799	-0.998485	0.111183	0.0802237	0.195415	-1.22048	0.0881379	-1.08621	0.100701	0.0984698	-0.243912	-1.03524	0.113291	-1.20672	0.133205	0.0617905	-0.12418	-1.04337	0.0916351	-1.13196	0.115915
ENSMUSG00000038437	Mllt6	0.0623883	0.0206555	-1.90356	0.120209	-1.88979	0.124509	0.0775882	0.179677	-2.61384	0.119021	-2.48966	0.121459	0.0753739	0.141614	-2.45012	0.127147	-2.35311	0.136413	0.240533	0.565131	-2.48943	0.35088	-2.08189	0.302026	0.0983487	-0.0963411	-2.32581	0.171759	-2.39927	0.207706	0.0834592	0.16949	-2.44581	0.130203	-2.33253	0.159136	0.105576	0.137276	-2.39155	0.180059	-2.30456	0.221566	0.0892798	-0.0575241	-2.554	0.153363	-2.60085	0.194714
ENSMUSG00000038446	Cdc40	0.129852	0.314051	-2.977	0.181916	-2.75931	0.181663	0.119312	-0.263684	-3.30157	0.153719	-3.49075	0.190531	0.131325	0.321514	-3.42112	0.186385	-3.20135	0.201525	0.366182	-0.441174	-3.44795	0.633636	-3.83878	0.776054	0.131167	0.0645317	-2.89539	0.25974	-2.85288	0.265257	0.113697	0.122801	-3.17114	0.211381	-3.088	0.221827	0.157358	-0.155813	-2.7935	0.265567	-2.92313	0.341615	0.133815	-0.214533	-2.98483	0.201958	-3.1526	0.283757
ENSMUSG00000038451	Spsb2	0.131722	-0.00303046	-3.90793	0.249126	-3.91944	0.28529	0.128984	-0.193975	-4.09807	0.207746	-4.24467	0.261834	0.170699	0.379044	-4.38457	0.270694	-4.12289	0.273798	0.345243	-0.602324	-2.98522	0.551832	-3.46881	0.681261	0.181209	-0.307757	-3.21552	0.281858	-3.4532	0.362031	0.62502	-0.97207	-3.43492	0.227426	-4.14421	0.353015	0.191454	-0.0590495	-3.19343	0.312061	-3.27806	0.434323	0.209198	-0.468358	-3.34756	0.248825	-3.70948	0.375336
ENSMUSG00000038453	Srcin1	0.215242	0.349269	-2.13192	0.100823	-1.88992	0.101573	3.3349	0.530577	-2.28511	0.0854588	-1.91751	0.0873634	0.0581897	0.110898	-2.1263	0.0962234	-2.05018	0.103704	0.160249	-0.362183	-1.53287	0.238159	-1.78576	0.244277	0.0810683	0.189478	-1.43131	0.112337	-1.3012	0.123365	0.0653949	0.142138	-1.65413	0.0955646	-1.55668	0.106522	0.383973	0.536961	-1.75548	0.13331	-1.38622	0.15376	0.0613466	0.109225	-1.57746	0.101485	-1.50354	0.117857
ENSMUSG00000038456	Dennd2a	0.127068	0.312103	-2.95133	0.183636	-2.73665	0.191675	0.117169	-0.265684	-3.29327	0.162761	-3.48178	0.187791	0.0966066	-0.0785877	-3.30185	0.182979	-3.35971	0.200772	0.282249	-0.577159	-2.68798	0.413906	-3.13201	0.521239	0.158796	-0.255079	-3.06121	0.243016	-3.25881	0.318652	0.11966	-0.14551	-3.27472	0.209663	-3.38303	0.241779	0.166981	0.0113956	-3.36193	0.294682	-3.3794	0.372556	0.113209	-0.00160752	-3.12731	0.207206	-3.13752	0.248479
ENSMUSG00000038459	Abhd17c	0.0727416	-0.0830636	-2.46931	0.131645	-2.52875	0.144899	0.12362	-0.300205	-3.01408	0.122983	-3.22463	0.141888	0.0737013	-0.033159	-2.90981	0.142281	-2.93427	0.152102	0.205326	0.309622	-2.73766	0.384227	-2.51919	0.372615	0.11468	0.160617	-2.76009	0.20301	-2.65369	0.226455	0.0820171	0.00973188	-2.77906	0.144279	-2.77777	0.178255	0.321901	-0.735186	-2.77701	0.22382	-3.32143	0.351952	0.0967162	0.120384	-2.811	0.16055	-2.73557	0.20513
ENSMUSG00000038462	Uqcrfs1	0.153164	-0.17865	-0.00852085	0.0418143	-0.132568	0.0467329	0.14515	-0.152525	0.143015	0.0345317	0.037167	0.0379607	0.306249	-0.191774	0.136619	0.0385356	0.00356356	0.0417052	0.130662	0.297648	-0.0824806	0.120876	0.125728	0.103903	0.832604	-0.331441	-0.211606	0.0557815	-0.44219	0.0692698	0.314544	-0.231092	-0.294472	0.0450457	-0.45527	0.0571889	0.323935	-0.33955	-0.373399	0.071731	-0.610425	0.0922782	0.61345	-0.306946	-0.435126	0.0511848	-0.648936	0.068601
ENSMUSG00000038463	Olfml2b	0.34517	0.827848	-4.67009	0.350498	-4.09209	0.334902	0.154473	-0.330092	-3.96651	0.242542	-4.20014	0.261652	0.191472	0.178869	-4.9381	0.3502	-4.82844	0.393668	0.47586	1.0259	-3.85093	0.77227	-3.02513	0.58201	0.567756	1.05311	-3.61088	0.35048	-2.87205	0.321893	0.159264	-0.268073	-3.2517	0.253526	-3.45504	0.315673	0.223324	-0.262643	-3.44174	0.365667	-3.66592	0.469832	0.161403	0.232858	-3.31952	0.267576	-3.17367	0.323283
ENSMUSG00000038467	Chmp4b	0.198332	0.299124	-1.09532	0.0810135	-0.888139	0.0829181	4.72987	0.487248	-1.07886	0.0726435	-0.741208	0.0739068	1.09823	0.413641	-1.05711	0.0806458	-0.770301	0.079383	1.71352	0.901597	-1.20861	0.195537	-0.57885	0.169375	0.343302	0.430092	-1.33079	0.104897	-1.03356	0.113414	0.741993	0.450636	-1.38457	0.0877842	-1.07305	0.0970684	0.0888363	0.212556	-1.33727	0.113141	-1.19382	0.143686	0.0547232	0.0424311	-1.33781	0.0948661	-1.31084	0.118127
ENSMUSG00000038481	Cdk19	0.0745474	0.170059	-2.47056	0.114765	-2.35329	0.119755	0.0486187	0.0253772	-2.52637	0.0938173	-2.50978	0.103359	0.0599226	-0.0539072	-2.53958	0.108108	-2.57864	0.122385	0.202569	0.0710159	-2.84229	0.396011	-2.79852	0.413162	0.100063	0.25005	-1.63906	0.128492	-1.46659	0.134554	0.054267	-0.0311449	-1.58541	0.0998511	-1.6087	0.11592	0.0896726	0.193377	-1.76228	0.135865	-1.63091	0.154506	0.0594471	-0.0362326	-1.5323	0.108243	-1.55956	0.126418
ENSMUSG00000038482	Tfdp1	0.0628415	-0.0707635	-2.3324	0.111403	-2.38351	0.128224	0.129514	0.302479	-3.04564	0.10925	-2.83752	0.122052	0.0673856	-0.0987927	-2.83165	0.119104	-2.90199	0.1338	0.514259	-1.03897	-2.20434	0.315132	-2.95671	0.410379	0.108364	-0.199427	-2.52902	0.165038	-2.6746	0.205442	0.13313	0.34304	-3.10656	0.153159	-2.87186	0.171681	1.34804	1.14941	-3.47574	0.284061	-2.67102	0.250986	0.0980609	0.144968	-2.93313	0.166574	-2.83919	0.201832
ENSMUSG00000038485	Socs7	0.339354	0.62046	-3.07882	0.205973	-2.64502	0.187404	1.59143	0.899199	-3.60426	0.179008	-2.98322	0.190636	0.184688	0.442958	-3.32388	0.189626	-3.02017	0.207787	0.228277	-0.288969	-2.37929	0.411619	-2.59066	0.434476	0.163237	0.0128915	-3.51489	0.294137	-3.527	0.362474	0.481753	0.841473	-3.78042	0.247537	-3.19874	0.254736	0.47401	1.01989	-3.91832	0.372924	-3.20562	0.356909	0.186251	0.420259	-3.76696	0.265793	-3.48913	0.313536
ENSMUSG00000038486	Sv2a	0.367506	0.396294	-0.169364	0.0958211	0.105522	0.0941135	0.53625	0.403675	-0.346232	0.0891977	-0.0667573	0.0923756	0.33406	0.378796	-0.184306	0.0960603	0.0787333	0.0910202	0.410096	0.558486	-0.251067	0.151923	0.137445	0.142941	0.0954417	0.235982	-0.10583	0.105853	0.0577632	0.105565	0.0936113	0.21843	-0.253645	0.0950339	-0.102327	0.0964523	0.671873	0.538828	-0.559548	0.115327	-0.187139	0.124089	0.0669949	0.157667	-0.239559	0.0942966	-0.131837	0.109603
ENSMUSG00000038489	Polr2l	0.0920839	0.224543	-1.02	0.12296	-0.863619	0.116934	0.072276	0.161051	-0.875797	0.115785	-0.763658	0.111478	0.0585455	-0.0364887	-0.884579	0.121508	-0.909541	0.118242	0.106361	-0.00665557	-0.969054	0.20898	-0.975426	0.216138	0.0969398	0.221076	-1.44213	0.147757	-1.28901	0.148307	0.0738345	0.145023	-1.34664	0.11688	-1.24749	0.128358	0.0804619	0.0473381	-1.37597	0.150944	-1.34537	0.165409	0.0948566	0.223094	-1.32704	0.125165	-1.17384	0.136595
ENSMUSG00000038495	Otud7b	0.0872265	0.193541	-2.35851	0.138281	-2.22402	0.135773	0.0694102	0.129909	-1.94801	0.112277	-1.85921	0.123326	0.0826252	0.18414	-2.21022	0.129015	-2.08301	0.132265	0.2088	0.432676	-2.41635	0.373172	-2.1027	0.329336	0.0693268	0.102539	-0.793323	0.128153	-0.722586	0.130643	0.0617144	-0.0246991	-0.825402	0.121957	-0.842859	0.125093	0.0894409	0.20513	-0.820143	0.13338	-0.678986	0.140722	0.0668078	0.114262	-0.696273	0.115662	-0.617679	0.120902
ENSMUSG00000038497	Tmco3	0.149814	-0.285577	-2.06988	0.0862526	-2.26941	0.103027	0.0369634	-0.051401	-1.91344	0.0642069	-1.94981	0.0749541	0.0553881	0.124095	-1.99369	0.0838227	-1.90758	0.0828471	0.154163	0.111244	-2.18758	0.308801	-2.10714	0.297633	1.43328	-0.62207	-1.51119	0.0999464	-1.9477	0.143974	0.0712128	-0.167972	-1.70421	0.082145	-1.82315	0.108403	1.28704	-0.710647	-1.42967	0.110324	-1.93247	0.18098	0.0751302	-0.19118	-1.42305	0.0871425	-1.55836	0.115383
ENSMUSG00000038500	Prr3	0.107812	-0.255391	-2.66008	0.137206	-2.83875	0.148165	0.0652809	0.0264326	-2.98883	0.127137	-2.97172	0.136295	0.0915908	-0.198121	-2.81591	0.133159	-2.95668	0.156493	1.25495	1.36034	-2.87333	0.414884	-1.88975	0.293137	0.148195	0.337035	-2.97462	0.217708	-2.74173	0.221751	0.0927986	0.0384707	-3.06074	0.162602	-3.04131	0.202374	0.181828	-0.3864	-2.9659	0.23649	-3.2623	0.340073	0.130809	-0.239253	-3.23887	0.185521	-3.42282	0.267338
ENSMUSG00000038502	Ptov1	0.0475077	-0.0168109	-0.100644	0.0957455	-0.112454	0.0972807	0.0461855	0.0101944	-0.636246	0.0870369	-0.629665	0.0925839	0.0553636	-0.113945	-0.467593	0.0969412	-0.546335	0.0948863	0.0787937	0.138345	-0.0492844	0.14522	0.0470915	0.141067	0.270245	-0.392266	-0.356606	0.102787	-0.629372	0.111116	0.250577	-0.357835	-0.482587	0.0939626	-0.731087	0.0990056	0.0732313	-0.168224	-0.605514	0.107492	-0.724413	0.127738	0.0644878	-0.148529	-0.590722	0.0995106	-0.694829	0.111021
ENSMUSG00000038503	Mesd	0.0427309	0.0298144	-1.71465	0.0849075	-1.69395	0.0845251	0.0880147	-0.202265	-2.1333	0.0749729	-2.27409	0.082645	0.629048	-0.449841	-2.01527	0.0880034	-2.32901	0.106973	0.151348	0.323943	-1.67891	0.23956	-1.45499	0.24313	0.108679	-0.270216	-1.92484	0.127263	-2.11713	0.163363	1.96801	-0.613504	-1.84753	0.0925007	-2.27695	0.129903	0.104794	-0.220414	-1.9114	0.142465	-2.07091	0.183693	0.0691438	-0.127318	-1.95435	0.10472	-2.04653	0.137835
ENSMUSG00000038506	Dcun1d2	0.06586	0.15677	-2.20689	0.0868489	-2.09894	0.0947718	0.0359948	-0.0514948	-1.992	0.0663569	-2.02808	0.071973	0.0464698	-0.0795626	-1.99762	0.0795714	-2.05353	0.0887889	0.152848	-0.0352073	-2.19781	0.300077	-2.23024	0.324105	0.0976061	-0.118222	-2.61897	0.155696	-2.71137	0.21341	0.0642208	-0.0835593	-2.50518	0.102935	-2.5674	0.138932	1.59958	-1.14579	-2.67034	0.188544	-3.50419	0.344901	0.0962277	-0.20888	-2.57804	0.121793	-2.73158	0.18049
ENSMUSG00000038507	Parp12	0.129076	-0.027108	-3.43128	0.257535	-3.45024	0.259138	0.133232	-0.244028	-3.8387	0.226992	-4.01364	0.254022	0.135744	0.229811	-3.61226	0.242465	-3.45531	0.251721	0.368379	-0.861133	-2.51556	0.449616	-3.16341	0.563131	0.369026	-0.832679	-3.08364	0.290539	-3.69189	0.387997	0.138209	-0.183486	-3.08704	0.240076	-3.22592	0.285879	0.525799	1.03914	-3.4525	0.363243	-2.72021	0.329367	0.137717	0.0649627	-3.06827	0.244009	-3.03791	0.301843
ENSMUSG00000038510	Rpf2	0.0928925	0.230067	-2.51478	0.114872	-2.35592	0.11968	0.0567032	-0.0991286	-2.64341	0.0997761	-2.71274	0.105496	0.0918491	0.224892	-2.57836	0.105885	-2.42413	0.120885	0.184057	0.111061	-2.60534	0.382725	-2.51838	0.358627	0.201868	-0.471401	-2.39539	0.164277	-2.73223	0.218452	0.0681565	-0.0463043	-2.60381	0.116457	-2.64007	0.148057	0.116548	0.100592	-2.75188	0.198609	-2.69395	0.253237	0.463599	-0.676706	-2.79359	0.153774	-3.27616	0.226954
ENSMUSG00000038515	Grtp1	0.116948	0.148574	-3.19785	0.219751	-3.09368	0.216635	0.858279	-0.875755	-3.44071	0.188974	-4.0581	0.239505	0.11724	0.17579	-3.27968	0.20425	-3.16322	0.229774	0.332747	0.424237	-3.1969	0.664889	-2.84635	0.569633	0.549151	1.13496	-3.992	0.426189	-3.18403	0.371024	0.138358	-0.0662585	-3.55021	0.253867	-3.60729	0.296728	0.568582	-1.19401	-3.49201	0.392699	-4.48582	0.746521	1.72282	-1.56663	-3.22773	0.260753	-4.41664	0.539904
ENSMUSG00000038517	Tbkbp1	0.0646124	0.147004	-2.20981	0.105698	-2.10831	0.1088	0.191504	0.31554	-2.42338	0.0888341	-2.20506	0.0933038	0.0754621	0.190911	-2.27343	0.100797	-2.1424	0.112446	3.0506	1.68148	-3.05082	0.442714	-1.83357	0.290552	0.106312	0.146284	-2.87566	0.19115	-2.78097	0.222364	1.63258	0.742793	-3.09198	0.139991	-2.57836	0.149056	0.665223	0.853526	-3.06203	0.227381	-2.46822	0.217134	0.106608	0.102679	-3.33913	0.174947	-3.28032	0.236561
ENSMUSG00000038518	Jarid2	0.0821554	0.153769	-2.74571	0.142499	-2.6386	0.139173	0.077643	0.147101	-3.41139	0.124612	-3.31221	0.145524	0.0796294	-0.127049	-2.94416	0.148	-3.03189	0.145933	0.455979	1.04486	-3.45189	0.531454	-2.66873	0.387609	0.605049	0.832179	-3.2216	0.238081	-2.6388	0.209316	0.0917721	0.164166	-2.85806	0.151559	-2.74915	0.180744	0.444603	0.816719	-3.16587	0.248684	-2.60048	0.252021	0.102657	-0.0356847	-3.00313	0.173197	-3.03869	0.227826
ENSMUSG00000038520	Tbc1d17	0.0557754	0.09507	-1.93479	0.0983418	-1.86945	0.103609	0.0467918	-0.0305017	-2.23663	0.0947437	-2.25768	0.0940701	0.0684767	-0.15093	-2.09052	0.101451	-2.19565	0.106134	0.132233	0.175892	-1.81013	0.259642	-1.68344	0.240378	0.0894002	-0.197383	-1.69898	0.128674	-1.8391	0.152306	0.0789328	-0.181034	-1.9759	0.107438	-2.10399	0.129712	0.0895701	-0.0856938	-1.917	0.149589	-1.98371	0.193655	0.0867843	-0.192395	-2.01515	0.119684	-2.15323	0.154862
ENSMUSG00000038521	C1s1	0.760779	-1.46441	-4.34061	0.429327	-5.49868	0.736669	0.326429	0.838039	-5.44128	0.457192	-4.86008	0.446159	0.541335	1.24467	-5.58213	0.653602	-4.65063	0.509372	0.526083	-0.00659389	-4.05039	1.08309	-3.95866	1.06163	0.477132	1.02616	-5.2455	0.850809	-4.47133	0.735161	0.299521	0.20663	-4.36599	0.469451	-4.34645	0.708373	0.39743	-0.672722	-3.54063	0.47613	-4.15331	0.72695	0.694899	-1.44094	-4.06975	0.480233	-5.24857	0.81993
ENSMUSG00000038522	Mfsd4b1	0.265238	0.0668649	-4.2042	0.519391	-4.16195	0.533834	0.169858	0.192276	-3.74255	0.313441	-3.62383	0.356939	0.263443	-0.356375	-4.05582	0.462412	-4.34295	0.558867	0.684039	-0.295566	-2.78433	1.67783	-2.98014	1.50518	0.30046	0.154483	-3.38745	0.5606	-3.3351	0.659278	0.370809	-0.829908	-2.75228	0.330909	-3.40946	0.532583	0.654114	-1.33416	-2.31317	0.438068	-3.42367	0.795153	0.442374	0.979924	-2.58178	0.338668	-1.91664	0.382246
ENSMUSG00000038523	1700003F12Rik	0.670867	-1.35611	-3.24319	0.398232	-4.28734	0.629087	0.259622	-0.62899	-3.12341	0.274384	-3.57897	0.344695	0.248593	0.559697	-3.58682	0.39223	-3.20637	0.407171	0.713615	-2.09449	-2.50787	1.76892	-2.22082	1.07656	0.391012	-0.698194	-3.00318	0.515363	-3.65005	0.815962	0.313976	0.790365	-3.49386	0.446152	-2.95288	0.454468	0.713077	1.56165	-3.34314	0.682913	-2.2069	0.557362	0.494329	1.13099	-3.50445	0.527161	-2.69198	0.463278
ENSMUSG00000038524	Fchsd1	0.208831	-0.384773	-3.75952	0.336193	-4.04446	0.395123	0.164159	0.211933	-4.06297	0.302939	-3.91783	0.314909	0.206417	-0.437453	-3.69906	0.323462	-4.01268	0.359702	0.79031	1.57981	-4.03022	1.09142	-2.62506	0.657748	0.357488	0.823182	-4.17699	0.559623	-3.58737	0.520189	0.418823	0.919382	-3.80125	0.350925	-3.15749	0.331053	0.328426	-0.0759614	-3.9928	0.560282	-4.15542	0.751103	0.409727	-0.931305	-3.57094	0.376156	-4.32596	0.618692
ENSMUSG00000038525	Armc10	0.119946	0.282114	-2.97226	0.159282	-2.77625	0.157366	0.289227	-0.488695	-3.31453	0.133882	-3.65672	0.158504	0.117925	-0.273743	-3.30331	0.158178	-3.49733	0.18312	0.257434	0.112071	-3.19286	0.498851	-3.1257	0.521769	0.123351	-0.108253	-3.05568	0.217848	-3.14133	0.263468	0.115688	-0.242087	-3.09877	0.164437	-3.27581	0.214821	0.426344	-0.893783	-3.15544	0.254569	-3.83363	0.442405	0.216788	0.534321	-3.48	0.202998	-3.11887	0.244682
ENSMUSG00000038526	Car14	0.807418	-0.741602	-1.63246	0.168226	-2.14458	0.154837	0.146166	-0.393356	-1.00117	0.128861	-1.27625	0.148642	0.096323	-0.181913	-1.5116	0.142696	-1.63957	0.154529	0.499694	-1.02084	-2.30654	0.339145	-3.05161	0.435623	0.118093	-0.261942	-0.672083	0.122209	-0.856279	0.141076	0.214208	-0.386262	-0.434979	0.126098	-0.70232	0.121593	0.180959	-0.363232	-0.2953	0.127901	-0.548834	0.140365	0.14756	-0.335915	-0.249505	0.133677	-0.481788	0.129971
ENSMUSG00000038530	Rgs4	0.121514	-0.0382125	-1.88457	0.235254	-1.91605	0.256034	0.126566	-0.182532	-1.62974	0.234075	-1.75634	0.235163	0.120418	0.012512	-1.73196	0.241855	-1.72367	0.243782	0.213712	-0.441449	-1.51818	0.332943	-1.83772	0.374199	0.236886	-0.579311	-2.29657	0.283558	-2.70722	0.314802	0.128169	0.041152	-2.31997	0.254017	-2.29142	0.254969	0.161241	-0.0357116	-2.54067	0.293679	-2.58245	0.347637	0.137105	0.0577453	-2.71234	0.261935	-2.68035	0.292481
ENSMUSG00000038533	Cbfa2t2	0.0792514	-0.117555	-2.75191	0.136037	-2.8363	0.155471	0.133632	-0.310739	-2.58797	0.118065	-2.80497	0.131612	0.079865	0.139167	-2.74423	0.137855	-2.64875	0.145258	0.365504	-0.822138	-1.91884	0.283008	-2.50914	0.353012	0.117515	0.18913	-2.83614	0.202116	-2.71099	0.22954	0.105563	-0.214228	-2.80402	0.156877	-2.95686	0.182003	0.15171	-0.153741	-3.15981	0.240014	-3.29567	0.343604	0.115786	-0.189327	-2.94843	0.181364	-3.08949	0.229827
ENSMUSG00000038534	Osbpl7	0.102479	-0.200493	-3.26046	0.166857	-3.40257	0.185286	0.077087	0.169	-3.04942	0.12103	-2.93381	0.132644	0.260665	0.483766	-3.29787	0.159973	-2.96064	0.146999	0.22995	0.103682	-3.04061	0.455572	-2.98409	0.491866	0.114989	-0.268715	-2.12154	0.166476	-2.31313	0.197621	0.104155	0.25873	-2.45643	0.13381	-2.27967	0.152152	0.107559	-0.0722777	-2.4308	0.179485	-2.49296	0.239199	0.110681	-0.262429	-2.15506	0.146059	-2.34159	0.175412
ENSMUSG00000038535	Zfp280d	0.638966	0.654744	-2.83817	0.163618	-2.38252	0.151556	0.0860577	0.148991	-3.32393	0.1495	-3.22281	0.162731	0.335135	0.566757	-3.34795	0.164691	-2.95543	0.167207	0.294703	0.562293	-3.07666	0.537988	-2.63987	0.433826	0.216927	0.519596	-3.30834	0.263537	-2.95093	0.275483	0.291314	0.595053	-3.34673	0.194621	-2.93505	0.198252	0.391199	0.834967	-3.32361	0.287575	-2.74764	0.2979	0.513722	0.829628	-3.47537	0.220403	-2.90711	0.249004
ENSMUSG00000038538	Ubn2	32.8899	1.21061	-2.8768	0.176396	-2.03466	0.158564	16.3588	1.10858	-2.62743	0.156142	-1.85922	0.157553	33.0933	1.23824	-2.79926	0.167296	-1.93955	0.159678	0.380396	0.889819	-2.50467	0.387579	-1.87509	0.350657	0.289441	0.609124	-2.50097	0.210112	-2.07763	0.204019	4.72309	1.00562	-2.68872	0.172495	-1.99143	0.171395	99.5425	1.72039	-2.98673	0.267936	-1.78406	0.224874	0.299823	0.587709	-2.62203	0.183943	-2.21786	0.200425
ENSMUSG00000038539	Atf5	0.0836093	0.0419413	-3.06414	0.160561	-3.03615	0.166994	0.0903763	-0.187966	-3.25342	0.135382	-3.38699	0.157792	0.120072	-0.294172	-3.28181	0.157443	-3.48981	0.182611	0.275584	-0.572759	-2.72652	0.386236	-3.16766	0.494313	0.135121	0.293063	-2.83811	0.207947	-2.63812	0.224038	0.0883039	0.164761	-2.67564	0.141255	-2.56527	0.166303	0.11642	-0.0372044	-2.65677	0.204909	-2.69443	0.257078	0.0997844	-0.178548	-2.3484	0.151819	-2.47846	0.188226
ENSMUSG00000038542	Pcid2	0.117199	0.27059	-3.23411	0.178681	-3.04726	0.181583	0.0964958	0.189826	-3.4853	0.161881	-3.35413	0.164629	0.0909134	0.0775031	-3.25507	0.1743	-3.20203	0.179355	0.965669	-1.63903	-2.85315	0.418681	-4.0993	0.652047	0.146435	0.262176	-3.25921	0.244567	-3.08604	0.277939	0.122864	-0.237127	-3.23018	0.193263	-3.39999	0.220334	0.181852	-0.0560414	-3.61391	0.309889	-3.68625	0.406182	0.143048	-0.270691	-3.27952	0.212723	-3.48486	0.28734
ENSMUSG00000038543	BC028528	0.276365	-0.651519	-3.14227	0.348548	-3.61254	0.400044	0.259373	-0.63024	-3.33399	0.285089	-3.78548	0.335261	0.194373	-0.22707	-3.68599	0.340975	-3.8611	0.387205	0.551275	0.242594	-3.51144	1.10072	-3.58379	1.17023	0.238829	0.42005	-2.77982	0.412552	-2.49835	0.436823	0.193569	0.394088	-2.62684	0.302167	-2.36351	0.336109	0.235426	-0.125225	-2.56164	0.40841	-2.70183	0.534877	0.2423	-0.551458	-2.39584	0.305088	-2.8084	0.394084
ENSMUSG00000038544	Inip	0.511628	0.484077	-2.8025	0.106508	-2.46792	0.115598	8.52135	-0.550197	-2.23006	0.0698882	-2.6126	0.0848914	0.0464912	-0.00972768	-2.42911	0.0876144	-2.43683	0.0980052	0.278454	-0.646964	-2.49854	0.347517	-2.97924	0.438504	0.101678	-0.00310333	-2.94903	0.182887	-2.95824	0.218671	0.0845827	-0.00785631	-3.08842	0.143341	-3.10117	0.187926	0.134336	0.0272846	-3.0342	0.222917	-3.03506	0.301697	0.139898	-0.339444	-2.84975	0.145026	-3.09626	0.211082
ENSMUSG00000038545	Cul7	0.0871055	0.0936587	-2.65186	0.17003	-2.58567	0.162689	0.0779227	-0.028548	-3.11604	0.154937	-3.13662	0.160748	0.127406	0.330276	-3.13092	0.170311	-2.90505	0.186309	0.244075	0.414641	-2.86878	0.44396	-2.56676	0.411891	0.146005	-0.301421	-2.96598	0.22781	-3.18345	0.264518	0.140673	-0.324078	-3.11139	0.195812	-3.34516	0.24036	0.165211	-0.214881	-3.064	0.243377	-3.24556	0.355014	0.116157	0.150702	-3.1071	0.199002	-3.011	0.23762
ENSMUSG00000038546	Ranbp9	0.254998	0.323852	-1.78495	0.0808077	-1.56078	0.0845309	0.0735718	0.165115	-1.669	0.0616041	-1.55469	0.0638293	0.0405358	-0.0684379	-1.56057	0.0682761	-1.6086	0.0764561	0.192381	0.463012	-1.49763	0.221405	-1.16988	0.185848	0.0674416	0.0979559	-1.7873	0.119507	-1.72118	0.133782	0.0672827	0.164179	-1.91264	0.0896479	-1.79996	0.101204	0.11828	0.296274	-2.04183	0.139077	-1.84237	0.176641	0.0600789	0.00492249	-1.9603	0.104502	-1.96005	0.131457
ENSMUSG00000038550	Ciart	0.203548	-0.485782	-3.15473	0.245345	-3.49917	0.274181	0.111245	-0.0864197	-2.87366	0.207932	-2.93847	0.230653	0.11167	-0.0264922	-2.93076	0.223506	-2.94885	0.222215	0.471713	1.09828	-3.56278	0.672485	-2.71035	0.487808	0.206782	-0.463175	-3.02247	0.292834	-3.36136	0.3498	0.27348	-0.626101	-3.16245	0.240492	-3.61603	0.311653	0.196617	0.401901	-3.06737	0.303604	-2.79959	0.341273	0.147197	-0.210806	-2.94366	0.254922	-3.10026	0.29539
ENSMUSG00000038552	Fndc4	0.101996	-0.218342	-1.15596	0.0732307	-1.3078	0.0797803	0.105934	-0.19061	-0.66644	0.0574452	-0.798651	0.0588947	0.126879	-0.225781	-0.898848	0.0645446	-1.05584	0.0718014	0.204552	-0.487683	-1.10513	0.20753	-1.44912	0.234184	2.09316	-0.689678	-1.5162	0.111728	-1.99876	0.146965	0.0980224	-0.23241	-1.7387	0.0843242	-1.90226	0.109406	0.0950219	-0.202352	-1.70522	0.126629	-1.8525	0.17368	0.0558973	0.0383557	-1.85226	0.0933518	-1.82924	0.125818
ENSMUSG00000038555	Reep2	0.074933	-0.0488504	-1.14825	0.145343	-1.18283	0.149618	0.0692892	0.00727111	-1.15823	0.137766	-1.15401	0.142984	0.0920833	-0.180863	-1.08699	0.152073	-1.21345	0.158642	0.170715	0.422717	-1.51516	0.24647	-1.22455	0.253509	0.127988	-0.299354	-1.77558	0.173998	-1.98944	0.207995	0.455918	-0.631898	-1.78032	0.159553	-2.22231	0.18164	0.109232	-0.102753	-1.98413	0.190314	-2.06376	0.231699	0.0990754	0.0984037	-2.42049	0.175098	-2.35803	0.20609
ENSMUSG00000038563	Efl1	0.12753	-0.296232	-3.10447	0.168026	-3.31635	0.2036	0.0949662	0.191203	-3.42856	0.156905	-3.29797	0.168794	0.110862	0.244248	-3.39248	0.187842	-3.22355	0.187946	0.35818	-0.40088	-3.54791	0.625237	-3.89467	0.747713	0.344901	-0.729219	-2.83135	0.219684	-3.36919	0.338388	0.118718	0.0703984	-3.4017	0.207792	-3.36623	0.264301	1.15568	-1.57759	-3.45844	0.309588	-4.72026	0.697544	0.143621	-0.0871075	-3.38418	0.229557	-3.47052	0.325566
ENSMUSG00000038564	Ift172	0.0834818	-0.194534	-2.63384	0.116181	-2.7701	0.127821	0.0551211	0.0961495	-2.89546	0.0978145	-2.82948	0.104528	0.093789	-0.227892	-2.75851	0.111078	-2.91921	0.133391	0.164273	0.30478	-2.05364	0.292941	-1.83821	0.277233	1.03731	0.833448	-2.9857	0.193435	-2.40542	0.17955	0.0810126	0.13305	-2.95627	0.128488	-2.86961	0.167063	0.140075	0.215502	-3.07314	0.229339	-2.93955	0.291677	0.439464	-0.637808	-2.71989	0.144605	-3.17372	0.21187
ENSMUSG00000038569	Rad9b	0.17905	0.213675	-2.75706	0.336927	-2.61212	0.347476	0.222538	-0.443482	-3.5912	0.325593	-3.92523	0.398273	0.953176	1.40145	-3.9334	0.464324	-2.9138	0.338392	0.481362	-0.0756045	-1.89304	0.847056	-2.17026	1.07998	0.303732	-0.313914	-2.91644	0.480026	-3.22882	0.66742	0.301719	-0.645068	-2.82362	0.350333	-3.33609	0.508384	0.225253	0.153502	-2.01652	0.39624	-1.95559	0.499292	0.245292	-0.304543	-2.65038	0.3662	-2.93721	0.545559
ENSMUSG00000038570	Saxo2	0.085817	0.138598	-2.68316	0.152294	-2.58851	0.160758	0.0761382	-0.0956389	-2.74349	0.140267	-2.8102	0.14276	0.0867876	-0.150787	-2.64675	0.138685	-2.7548	0.161746	0.19215	0.394614	-2.17373	0.336334	-1.89263	0.309725	0.644947	0.959293	-3.55963	0.272006	-2.89179	0.261155	0.11986	-0.197913	-3.38833	0.188383	-3.53862	0.252003	0.167953	-0.213486	-3.13705	0.26472	-3.31557	0.367926	0.143363	0.114121	-3.68949	0.25198	-3.62457	0.305409
ENSMUSG00000038576	Susd4	0.0432471	-0.0701106	-1.27666	0.0809375	-1.32514	0.0796666	0.0349306	0.033477	-1.44797	0.06729	-1.42516	0.0728145	0.05099	-0.11514	-1.33075	0.0746268	-1.41099	0.0802337	0.108538	0.043497	-1.34767	0.211574	-1.31992	0.223082	0.0898931	-0.0671087	-2.41248	0.160412	-2.46391	0.187232	0.0886638	0.21665	-2.36392	0.106195	-2.21596	0.125779	0.0972562	-0.0466309	-2.31739	0.158087	-2.36186	0.22276	0.0926769	0.14802	-2.77468	0.137704	-2.68178	0.196781
ENSMUSG00000038582	Pptc7	0.12348	0.27762	-2.08202	0.103843	-1.88952	0.103144	2.30728	0.514824	-1.75287	0.08852	-1.39564	0.0841038	0.146935	0.286605	-1.75797	0.0944793	-1.55923	0.0940075	0.597159	0.971591	-2.40211	0.327366	-1.70906	0.256503	0.172631	0.419859	-2.45393	0.17468	-2.16237	0.170724	1.21546	0.662574	-2.5715	0.128945	-2.11272	0.133199	0.163672	0.403614	-2.44045	0.18649	-2.16429	0.205179	0.29143	0.521639	-2.64844	0.150458	-2.28883	0.162817
ENSMUSG00000038587	Akap12	0.134494	0.336359	-2.42479	0.176562	-2.19424	0.189657	0.159907	0.385919	-1.69862	0.170145	-1.42975	0.162698	0.0987464	0.186343	-1.83942	0.173672	-1.71087	0.176685	0.33669	-0.795838	-2.00215	0.307951	-2.59159	0.420416	0.189426	0.473529	-2.46657	0.226644	-2.13664	0.218832	0.183421	0.439641	-2.35115	0.188962	-2.0471	0.193215	2.04018	1.07563	-2.27871	0.214518	-1.5342	0.219321	0.904269	0.832822	-2.17599	0.186539	-1.60067	0.196462
ENSMUSG00000038593	Tctn1	0.123203	-0.12164	-3.21183	0.227115	-3.30279	0.254034	0.182909	0.45806	-3.77205	0.206349	-3.45719	0.21864	0.133399	-0.191552	-3.59947	0.236869	-3.73966	0.268875	0.240682	0.00892698	-2.18733	0.471609	-2.18803	0.491241	0.27908	0.170387	-4.45035	0.531982	-4.36818	0.600269	0.211557	-0.470836	-3.32687	0.240915	-3.68239	0.342511	0.265373	-0.330339	-3.64426	0.421987	-3.9391	0.572416	4.40249	-2.09175	-3.37291	0.278528	-4.99827	0.688767
ENSMUSG00000038594	Cep85l	0.27015	0.627362	-3.22492	0.238586	-2.79445	0.256015	0.185592	0.443222	-3.47787	0.229644	-3.16951	0.225667	0.158114	0.351987	-3.22724	0.240307	-2.98105	0.23364	0.293412	0.473698	-2.91518	0.561716	-2.53546	0.457423	0.170896	-0.128643	-3.26818	0.314283	-3.36902	0.353661	0.170875	0.363932	-3.42636	0.271557	-3.1791	0.289893	0.284678	0.700422	-3.44454	0.335782	-2.96978	0.367923	0.379536	0.8277	-3.38328	0.281987	-2.81295	0.290632
ENSMUSG00000038602	Slc35f1	0.141897	0.335621	-2.4213	0.134465	-2.1885	0.132879	0.247769	0.422194	-2.89788	0.126705	-2.60508	0.12545	0.172666	-0.371772	-2.29979	0.125674	-2.5594	0.14016	0.170415	-0.165362	-1.95903	0.309724	-2.08585	0.347097	0.13118	-0.176093	-2.98819	0.211143	-3.12439	0.27117	0.1066	0.187055	-3.31718	0.168157	-3.19487	0.20783	0.778295	-1.26447	-3.24447	0.283767	-4.21285	0.53071	0.142955	-0.142602	-3.7089	0.229978	-3.8295	0.31431
ENSMUSG00000038604	Ripor1	0.0559387	0.0459526	-2.29143	0.102635	-2.26091	0.115121	0.149638	0.286021	-2.5151	0.0882314	-2.31726	0.0927355	0.0549899	0.0555359	-2.38347	0.105081	-2.34571	0.111697	0.173361	0.34056	-2.14618	0.301386	-1.90398	0.279591	0.115627	0.176328	-2.96787	0.198829	-2.85066	0.223466	0.0881147	0.189691	-2.90388	0.129991	-2.77694	0.161535	0.162419	0.312115	-3.34074	0.266426	-3.13482	0.30271	0.223684	0.507123	-3.19835	0.171797	-2.85069	0.193007
ENSMUSG00000038605	Samd10	0.109298	-0.244485	-2.66585	0.149011	-2.8369	0.157762	0.107843	-0.255817	-2.24063	0.127612	-2.41827	0.129674	0.0657167	-0.0233562	-2.38037	0.126299	-2.39825	0.139196	0.522461	0.967063	-2.51137	0.355182	-1.81574	0.271161	0.70665	-0.982458	-3.05382	0.215676	-3.76734	0.335633	0.333159	-0.656556	-3.34536	0.180566	-3.82476	0.286519	0.161716	0.0979956	-3.44727	0.290394	-3.40134	0.365386	0.198218	0.489571	-4.08089	0.250558	-3.7581	0.311682
ENSMUSG00000038608	Dock10	0.0643089	-0.0569321	-2.05381	0.121242	-2.09445	0.129953	0.148564	-0.325073	-2.43985	0.11194	-2.66591	0.118578	0.0669519	0.00905822	-2.68743	0.124397	-2.68316	0.13973	0.235312	-0.140563	-3.06013	0.444515	-3.1929	0.527877	0.0906323	0.203405	-1.45359	0.135886	-1.31295	0.138714	0.0699043	-0.146174	-1.45635	0.109754	-1.55914	0.122752	0.0786789	0.0162469	-1.48528	0.141556	-1.47835	0.169642	0.0803394	-0.171654	-1.34435	0.116522	-1.4664	0.14075
ENSMUSG00000038611	Phrf1	0.159259	-0.373501	-2.74078	0.132545	-3.00227	0.151433	2.40068	0.631164	-3.26462	0.11812	-2.8267	0.114075	0.870524	0.618228	-3.22362	0.140115	-2.7936	0.128538	0.896202	1.51243	-3.8335	0.676648	-2.65765	0.376131	0.143198	-0.312005	-2.7505	0.178606	-2.98069	0.244756	0.111774	-0.258746	-3.04834	0.151173	-3.23396	0.188986	0.138131	0.286055	-2.92001	0.208669	-2.7296	0.245661	0.115632	-0.205319	-3.07708	0.169426	-3.23239	0.235349
ENSMUSG00000038612	Mcl1	0.0583201	-0.0249938	-2.06929	0.109728	-2.08779	0.119785	0.0517122	0.0317794	-2.11371	0.101111	-2.0921	0.105387	0.0595879	-0.00296453	-2.19018	0.112199	-2.19382	0.125841	0.155957	-0.139652	-1.91563	0.281802	-2.02474	0.324219	0.0702295	-0.0452628	-1.79127	0.129518	-1.82502	0.146695	0.178232	-0.353293	-1.68491	0.109432	-1.93268	0.132885	0.10419	-0.235926	-1.50865	0.142885	-1.67615	0.168278	0.066002	-0.0643141	-1.72956	0.118376	-1.77673	0.139325
ENSMUSG00000038615	Nfe2l1	0.0527054	-0.0833249	-0.72653	0.0947825	-0.784281	0.0945557	0.0511189	0.10691	-0.400082	0.0847004	-0.32605	0.0855021	0.0454205	0.0281271	-0.393603	0.0902096	-0.374192	0.0911063	0.195238	0.451804	-0.789699	0.179935	-0.473937	0.164236	0.0650869	0.118609	-0.995691	0.114036	-0.913865	0.117054	0.0677553	0.163037	-1.00233	0.0945523	-0.890469	0.105677	0.108081	0.264533	-1.13875	0.115556	-0.95772	0.134492	0.313252	0.421715	-1.25484	0.110073	-0.962899	0.113874
ENSMUSG00000038618	Rassf7	0.138387	-0.138314	-2.59093	0.253719	-2.69362	0.279552	0.246768	0.597883	-4.07317	0.326952	-3.64775	0.290442	0.162416	-0.211913	-3.10305	0.278176	-3.26476	0.328517	0.572617	-2.28599	-3.31884	1.30174	-3.44982	1.17228	0.322342	0.52034	-3.95523	0.606149	-3.5967	0.598888	0.548919	1.23103	-4.24012	0.486241	-3.37611	0.446543	0.424506	-0.0566582	-4.19408	0.769114	-4.36005	0.950801	0.404521	-0.377135	-4.48262	0.603938	-4.95094	0.934691
ENSMUSG00000038619	Ensa	0.038839	-0.0534991	-0.712463	0.0725637	-0.749697	0.0748341	0.0522182	0.126037	-1.46464	0.0713525	-1.37721	0.0703071	0.0385096	-0.0294135	-1.29588	0.075878	-1.31655	0.0794333	0.118335	-0.182727	-1.25221	0.210191	-1.38153	0.222057	0.468128	-0.52636	-1.65522	0.116786	-2.02428	0.148681	0.0513675	0.0051915	-1.85173	0.0871404	-1.85105	0.115767	0.0850695	-0.0187955	-1.91676	0.143158	-1.93746	0.1895	0.0808337	0.182537	-2.29718	0.124259	-2.17306	0.142002
ENSMUSG00000038622	Med30	0.102347	-0.248075	-1.70271	0.130886	-1.87599	0.140239	0.067332	0.00431958	-2.05974	0.135931	-2.0569	0.136437	0.0718847	0.10016	-1.86553	0.133177	-1.79732	0.141305	0.317376	-0.740838	-1.77858	0.270631	-2.30844	0.32812	0.162141	-0.382324	-1.53561	0.148544	-1.80399	0.169575	0.161256	-0.372461	-1.62255	0.135576	-1.8833	0.1538	0.124067	-0.270052	-1.78124	0.168914	-1.97605	0.209299	0.0747282	-0.0619326	-1.78934	0.136642	-1.835	0.155153
ENSMUSG00000038623	Tm6sf1	0.427714	-0.712991	-3.55145	0.187653	-4.05809	0.244558	0.0701711	0.0193379	-2.84959	0.132005	-2.83813	0.145709	0.0901105	0.132578	-3.19737	0.159164	-3.10791	0.1741	0.206718	-0.22548	-2.59788	0.387399	-2.76536	0.417756	0.161124	-0.210256	-3.49386	0.257798	-3.66566	0.348323	0.126866	-0.189263	-3.50364	0.191348	-3.65158	0.267173	0.16615	0.308435	-3.23887	0.277953	-3.03496	0.310369	0.14942	0.317029	-3.684	0.223445	-3.47434	0.267162
ENSMUSG00000038628	Polr3k	0.125788	-0.269078	-1.86582	0.0949568	-2.05331	0.10463	0.0394831	-0.0359736	-1.72569	0.0768486	-1.75096	0.0810635	0.0607647	-0.136546	-1.6213	0.0879036	-1.71664	0.0951912	2.05834	-1.35992	-1.64608	0.247635	-2.62382	0.368194	0.0787482	0.0252822	-2.26106	0.147214	-2.24626	0.165286	0.07716	-0.168684	-2.1287	0.10419	-2.24951	0.13655	0.132894	0.336655	-2.31491	0.163792	-2.08972	0.207505	0.0702701	-0.0695327	-2.14902	0.118803	-2.20169	0.152375
ENSMUSG00000038633	Degs1	0.0722356	-0.170167	-0.869335	0.068667	-0.987438	0.0708199	0.513587	-0.267442	-0.609137	0.0548618	-0.794452	0.0538011	0.196	-0.235159	-0.703566	0.0566735	-0.866905	0.0623734	0.0893954	-0.0556918	-0.954238	0.174374	-0.993656	0.179043	0.36284	-0.335912	-0.188571	0.0680971	-0.422936	0.0877763	35.0398	-0.496915	-0.150459	0.0572134	-0.49554	0.0674135	0.148378	-0.27351	-0.259968	0.0772937	-0.450894	0.093198	1.00584	-0.359851	-0.037137	0.057774	-0.287743	0.0754571
ENSMUSG00000038637	Lrrc56	0.168149	0.0728544	-3.77405	0.318456	-3.73317	0.350248	0.257332	-0.615225	-3.69161	0.251808	-4.13323	0.306425	0.170812	-0.0485751	-3.90986	0.31503	-3.96151	0.368607	0.484299	-1.06231	-1.89029	0.526884	-2.72939	0.696592	0.23425	-0.0953305	-3.35672	0.439457	-3.44733	0.503321	0.205401	-0.2616	-3.68459	0.351445	-3.90069	0.453947	0.254072	0.160975	-3.40484	0.482458	-3.32088	0.544689	0.224599	-0.0459746	-3.64465	0.403058	-3.72116	0.511921
ENSMUSG00000038642	Ctss	0.0825788	0.0990922	-1.37376	0.156142	-1.30503	0.15653	0.0787532	-0.149727	-1.729	0.137709	-1.83303	0.139718	0.0755012	0.00668319	-1.72906	0.144787	-1.7263	0.156512	0.181048	0.342793	-1.55547	0.325508	-1.30379	0.280388	0.0813736	-0.0611184	-0.685845	0.151889	-0.730641	0.167452	0.0681914	-0.0295786	-0.788758	0.13873	-0.809262	0.139063	0.0981368	0.203593	-0.925935	0.159328	-0.788197	0.178809	0.0731577	0.0441635	-0.790692	0.139308	-0.762125	0.153377
ENSMUSG00000038644	Pold1	0.134961	0.193444	-3.49286	0.247111	-3.36184	0.260014	0.12226	0.242787	-3.50885	0.198503	-3.34371	0.214889	0.131122	0.0258842	-3.78063	0.243452	-3.77072	0.275368	0.311726	0.115582	-2.86845	0.643223	-2.76574	0.602024	0.182861	0.313755	-3.08435	0.319752	-2.87197	0.336183	0.136433	0.145727	-3.22475	0.244666	-3.13139	0.275592	0.566459	-1.16699	-3.082	0.340602	-4.00392	0.60108	0.157321	0.188895	-3.35856	0.282158	-3.24125	0.327547
ENSMUSG00000038646	Ramac	0.0361982	-0.0740819	-0.835785	0.0579761	-0.8875	0.0639499	0.0365248	0.0881411	-0.757376	0.0468777	-0.696467	0.0507427	0.0341176	0.0722283	-0.722928	0.0538762	-0.673075	0.0576861	0.0855353	0.0787854	-0.814941	0.167141	-0.760199	0.165518	0.0737814	-0.179748	-1.25889	0.0889706	-1.38589	0.113152	0.0960705	0.21199	-1.44581	0.0688593	-1.30009	0.0847135	0.0604893	-0.025189	-1.39491	0.104355	-1.41667	0.140132	0.0482997	0.0203087	-1.54473	0.083085	-1.53301	0.108032
ENSMUSG00000038648	Creb3l2	0.132032	-0.270705	-3.18667	0.212115	-3.37865	0.23268	0.103748	-0.142629	-3.56374	0.18421	-3.66649	0.205046	0.121638	-0.035208	-3.94414	0.227233	-3.97503	0.25486	0.379869	0.797678	-3.70082	0.685794	-3.05607	0.509502	0.129652	0.166759	-2.66567	0.237246	-2.55436	0.254784	0.156589	-0.351617	-2.58087	0.202976	-2.83325	0.24141	1.24749	-1.24443	-2.30948	0.225479	-3.21604	0.374224	0.124619	-0.226062	-2.32294	0.197199	-2.48685	0.231104
ENSMUSG00000038650	Rnh1	0.0515908	0.0620927	-1.77147	0.0929007	-1.72932	0.102074	0.0457984	-0.0587731	-1.85556	0.0826172	-1.89689	0.0894543	0.0471538	-0.0253006	-1.90195	0.0935493	-1.91962	0.0951169	0.108815	0.0636209	-1.33278	0.219573	-1.28686	0.211745	0.270753	-0.453714	-1.42841	0.115645	-1.74722	0.148486	0.847734	-0.498824	-1.39535	0.0888393	-1.74334	0.110727	0.11289	-0.272178	-1.48505	0.12113	-1.68131	0.173219	0.0829894	0.207551	-1.66769	0.104641	-1.52559	0.120213
ENSMUSG00000038658	Ric1	0.108568	0.0750551	-3.14569	0.210192	-3.09398	0.21274	0.0965568	-0.0463766	-3.3411	0.177563	-3.37796	0.203348	0.113588	0.171973	-3.30819	0.20497	-3.191	0.214803	0.549301	1.19274	-2.96799	0.593412	-2.06745	0.446259	0.224349	-0.512872	-3.09526	0.290863	-3.48067	0.386239	0.16362	0.40115	-3.18386	0.217836	-2.91492	0.255908	0.187961	-0.152629	-3.27106	0.312477	-3.41635	0.425062	0.154731	0.317491	-3.20902	0.239186	-3.00285	0.291121
ENSMUSG00000038664	Herc1	0.133527	0.301969	-1.51689	0.11616	-1.30807	0.12045	0.126696	0.287801	-1.77675	0.108534	-1.57803	0.115834	0.119384	0.2786	-1.63036	0.109822	-1.43842	0.120058	0.157274	0.34066	-1.63788	0.249922	-1.39947	0.240938	0.452613	0.597907	-2.06281	0.160345	-1.64728	0.152976	0.414426	0.54629	-2.42178	0.140373	-2.04361	0.144426	0.104463	0.0709179	-2.28687	0.193601	-2.24277	0.217057	0.0885725	0.147275	-2.29907	0.151142	-2.20005	0.170287
ENSMUSG00000038665	Dgki	0.163999	0.350424	-3.56466	0.254172	-3.32137	0.254397	0.129514	0.22827	-3.97622	0.229444	-3.81985	0.237336	1.09758	1.18606	-4.53911	0.310685	-3.70836	0.280293	0.609497	-1.29238	-3.2243	0.688303	-4.26756	0.913206	0.172075	0.28757	-3.0167	0.306654	-2.81967	0.315595	0.145803	0.244035	-3.26453	0.245798	-3.10369	0.278633	0.240875	0.48166	-3.46991	0.379762	-3.1573	0.437866	0.162931	0.207429	-3.31952	0.270354	-3.19374	0.334714
ENSMUSG00000038668	Lpar1	0.123281	-0.300564	-2.19988	0.137887	-2.40915	0.14455	0.120184	-0.2921	-1.88738	0.11446	-2.09052	0.120445	0.151001	-0.339811	-2.10816	0.123348	-2.34517	0.135129	0.277672	-0.657744	-1.9306	0.298716	-2.40225	0.348798	0.345093	0.489082	-0.74848	0.129599	-0.409708	0.13125	0.0646463	-0.102882	-0.643788	0.115196	-0.716022	0.122699	0.0929592	0.211308	-0.768346	0.136567	-0.622208	0.139226	0.0616629	-0.0515323	-0.45132	0.119724	-0.487009	0.118974
ENSMUSG00000038671	Arfrp1	0.049336	-0.0501445	-1.87349	0.088672	-1.90944	0.101077	0.0412341	-0.0637397	-1.99335	0.0755686	-2.03778	0.0786729	0.0481107	0.0736032	-2.04034	0.0843723	-1.9899	0.091104	0.132459	0.068059	-1.90432	0.276748	-1.85085	0.252897	0.0853209	0.119272	-2.24184	0.147787	-2.16248	0.168961	0.126806	0.290732	-2.29463	0.104107	-2.09429	0.115064	0.39969	-0.601664	-1.80626	0.132008	-2.23498	0.203058	0.0694572	-0.0794242	-2.2667	0.111214	-2.32795	0.15827
ENSMUSG00000038679	Trps1	0.915181	0.768607	-2.75967	0.18374	-2.22411	0.167923	0.243584	0.491787	-2.93847	0.171535	-2.59761	0.17179	9.14323	1.15332	-3.37595	0.195272	-2.57314	0.176198	0.767102	1.33429	-2.88492	0.496716	-1.90603	0.366283	3.99898	1.27996	-2.93597	0.246472	-2.04116	0.215559	0.282457	0.551963	-2.38111	0.191553	-1.99679	0.183816	1.06558	1.01534	-2.5379	0.236327	-1.83535	0.240959	0.109371	0.196884	-2.19832	0.186664	-2.06435	0.199715
ENSMUSG00000038683	Pak1ip1	0.122835	0.304317	-1.87561	0.171799	-1.66396	0.166763	0.126023	0.291503	-2.04269	0.162839	-1.84029	0.162844	0.0832349	0.0803534	-1.91863	0.163816	-1.863	0.163624	0.147112	0.207321	-1.57457	0.279482	-1.43036	0.276869	0.135616	-0.307238	-2.0225	0.177003	-2.24492	0.225468	0.0887992	0.0755827	-2.27163	0.175163	-2.22093	0.185704	0.113518	-0.0399857	-2.21486	0.206917	-2.25356	0.256027	0.145354	-0.345608	-2.16873	0.185834	-2.41203	0.205419
ENSMUSG00000038685	Rtel1	0.173445	-0.374996	-3.54295	0.258205	-3.8132	0.295874	0.194059	-0.469225	-3.68413	0.240352	-4.01379	0.259821	0.135543	0.0754818	-3.72337	0.266969	-3.67198	0.271256	0.301885	0.412098	-3.04518	0.588824	-2.74422	0.558333	0.252934	-0.37127	-3.7214	0.392285	-4.03608	0.523792	0.172663	0.0889694	-4.01557	0.315756	-3.97076	0.36898	0.257935	0.0392415	-3.83147	0.427194	-3.88513	0.605365	0.186819	-0.242952	-3.47875	0.283392	-3.68519	0.396255
ENSMUSG00000038690	Atp5j2	0.729929	-0.238611	1.38693	0.0366157	1.22137	0.0409324	25.7103	-0.253216	1.66303	0.0344774	1.48768	0.0294697	75.1707	-0.268269	1.63407	0.0333621	1.4481	0.0340583	1.22974	-0.362893	1.4484	0.0643127	1.19667	0.067248	0.0432064	-0.105244	1.12968	0.0451856	1.05664	0.0471492	0.0577546	-0.111995	1.15736	0.0340431	1.07953	0.0395876	0.725207	-0.251002	1.2702	0.0449362	1.0959	0.05173	0.434868	-0.20964	1.10556	0.0402146	0.96017	0.0419409
ENSMUSG00000038692	Hoxb4	0.49696	0.840012	-2.40146	0.267063	-1.81384	0.242435	0.64756	0.987756	-3.82496	0.287445	-3.13488	0.268362	0.715754	1.04989	-3.4731	0.306828	-2.73672	0.2776	0.867583	-0.0889484	-3.53974	1.09331	-2.11738	0.629392	2.34726	2.19256	-4.49666	0.724331	-2.82302	0.425667	0.565516	1.12245	-3.70396	0.375715	-2.92035	0.360153	0.684136	1.48644	-3.92256	0.615645	-2.843	0.516667	0.419285	0.877555	-5.00231	0.714945	-4.41591	0.732827
ENSMUSG00000038695	Josd2	0.0746421	-0.171494	-1.28002	0.104484	-1.39941	0.109382	0.102666	-0.239798	-0.976233	0.0883822	-1.14325	0.0971478	0.0547456	0.090989	-1.23563	0.101259	-1.1721	0.0968888	0.123008	0.154749	-1.55605	0.242484	-1.44719	0.235078	0.0644796	0.128139	-0.0499535	0.091026	0.0371522	0.108462	0.27775	-0.398405	0.0729203	0.0927525	-0.205295	0.112443	0.100964	-0.237706	0.111747	0.0970277	-0.0558684	0.122306	0.131934	-0.270344	0.228381	0.0896285	0.0398668	0.101014
ENSMUSG00000038696	Mapkap1	0.0492569	-0.0586655	-2.32061	0.0867951	-2.36239	0.0986186	0.037577	0.0620841	-2.28516	0.0650409	-2.24272	0.0733791	0.347692	0.367866	-2.46161	0.0895418	-2.20647	0.0878634	0.171653	-0.133092	-2.30179	0.32388	-2.40362	0.354926	0.0777525	-0.151129	-2.02074	0.115757	-2.13092	0.15641	0.365121	-0.389514	-1.92279	0.0811912	-2.19543	0.109403	1.44171	-0.74546	-1.69212	0.111344	-2.22153	0.194609	0.057117	0.0466914	-2.00104	0.0968225	-1.97251	0.130879
ENSMUSG00000038697	Taf5l	0.132549	-0.312669	-3.03264	0.176357	-3.25509	0.206353	0.0855082	-0.0970634	-3.32224	0.160803	-3.39149	0.172729	0.182347	-0.437627	-3.37006	0.171936	-3.68164	0.215085	0.325752	-0.592589	-3.13539	0.50358	-3.609	0.63582	0.151111	-0.170298	-3.22551	0.260743	-3.35878	0.316705	0.180744	0.421442	-3.94004	0.240876	-3.6542	0.26788	0.225831	-0.421131	-3.60856	0.333599	-3.94812	0.470368	0.135897	-0.084693	-3.47144	0.231826	-3.54804	0.299853
ENSMUSG00000038700	Hoxb5	0.0486679	0.107687	-0.915097	0.0768811	-0.840882	0.0821337	0.0423939	0.00902011	-2.16262	0.0857208	-2.15665	0.0888123	0.049674	-0.108997	-1.15316	0.0791808	-1.22875	0.0797924	0.181714	0.43875	-1.27784	0.2231	-0.967716	0.195369	0.120442	-0.284543	-2.04384	0.131763	-2.24646	0.167831	0.0911426	0.204587	-2.74403	0.132136	-2.60447	0.148486	0.145712	-0.0100243	-3.17367	0.243224	-3.20619	0.334808	0.392149	0.707666	-3.61881	0.199009	-3.13394	0.226169
ENSMUSG00000038702	Dsel	0.31476	0.660833	-3.01599	0.234922	-2.55499	0.221753	0.13602	0.305855	-3.70345	0.226662	-3.49239	0.228336	0.284265	0.619036	-3.30739	0.219824	-2.8777	0.216224	0.295574	-0.377649	-2.54001	0.5117	-2.85731	0.629801	0.27468	0.695204	-3.10861	0.298493	-2.63158	0.310617	0.180059	0.407948	-3.23329	0.252089	-2.95392	0.267208	1.70566	1.55204	-3.45753	0.407411	-2.35823	0.341506	0.162316	-0.326234	-2.72846	0.241737	-2.97404	0.316289
ENSMUSG00000038705	Gmeb2	0.110583	0.0761813	-3.08829	0.210892	-3.03774	0.223934	0.112826	0.166374	-3.72	0.19598	-3.60943	0.220125	0.156212	0.333543	-3.60752	0.241512	-3.37933	0.254607	0.375816	0.150642	-3.59738	0.750994	-3.50277	0.77814	0.220218	-0.24937	-3.61379	0.379679	-3.8244	0.480353	0.282481	-0.676516	-3.27484	0.24331	-3.77041	0.338826	0.352717	0.857219	-3.38499	0.370595	-2.79585	0.388005	0.162188	0.174381	-3.48891	0.267074	-3.38865	0.341209
ENSMUSG00000038708	Golga4	0.153052	0.299067	-2.27648	0.0971655	-2.06936	0.0992092	47.8033	0.687156	-2.23608	0.0784172	-1.7599	0.0801589	25.8491	0.661979	-2.30845	0.0911614	-1.84928	0.08754	0.361021	0.805296	-2.48899	0.335237	-1.92048	0.303062	0.0898543	0.176391	-2.22873	0.148396	-2.10806	0.159017	2.70534	0.644752	-2.39858	0.112105	-1.95183	0.113645	11.6467	1.12346	-2.63356	0.180418	-1.85352	0.172803	2.39498	0.738883	-2.54729	0.130623	-2.03668	0.141769
ENSMUSG00000038712	Mindy1	0.151483	-0.35116	-2.83322	0.132564	-3.07903	0.149844	0.0681237	0.158209	-2.61648	0.103441	-2.50709	0.105947	0.0811267	-0.175629	-2.78019	0.119024	-2.9036	0.132366	0.28829	0.711848	-2.71485	0.362068	-2.20456	0.308741	0.0866232	0.13404	-2.07081	0.150084	-1.98032	0.165072	0.147945	-0.326283	-1.89166	0.107346	-2.12068	0.131747	0.101684	-0.199777	-1.84375	0.148124	-1.98989	0.19355	0.0668615	-0.107033	-1.71739	0.109028	-1.79496	0.136971
ENSMUSG00000038717	Atp5l	0.077469	0.0390697	-0.31231	0.147984	-0.28701	0.159014	0.0849653	-0.153826	-0.0331402	0.147219	-0.140142	0.149375	0.0868635	-0.182134	-0.0117455	0.147124	-0.137295	0.141745	0.79578	-0.777784	-0.0988375	0.169594	-0.645196	0.208083	0.0820278	0.00534944	-0.592211	0.156628	-0.589704	0.163778	0.084611	0.1449	-0.610322	0.146468	-0.511613	0.157591	0.0818043	0.0022982	-0.509	0.161402	-0.507709	0.163196	0.0784499	0.00951017	-0.660509	0.155399	-0.653348	0.151919
ENSMUSG00000038718	Pbx3	0.0672922	0.142263	-2.3459	0.112835	-2.24778	0.116645	0.0506984	-0.0255553	-2.14542	0.0980232	-2.16382	0.105091	0.167602	0.327506	-2.07541	0.106799	-1.84868	0.109219	0.168827	-0.0453849	-2.20514	0.335177	-2.23422	0.325611	0.12582	0.309063	-2.1076	0.14592	-1.89534	0.159459	0.0676894	0.137584	-1.98366	0.111945	-1.88932	0.12089	0.0976734	-0.0389124	-2.15674	0.166828	-2.19276	0.213883	0.183944	-0.393196	-1.91408	0.112743	-2.19313	0.160854
ENSMUSG00000038721	Hoxb7	0.0502861	-0.0233136	-0.832322	0.106752	-0.847435	0.0968609	0.0596762	-0.00634415	-2.68317	0.118729	-2.68779	0.120577	0.0566616	-0.0109892	-1.88237	0.111691	-1.89021	0.114194	0.127677	0.0137902	-1.66769	0.26249	-1.65496	0.249953	0.0879287	0.0155911	-2.29052	0.164965	-2.28429	0.190972	0.231902	0.463135	-2.83946	0.146953	-2.52031	0.159295	0.174868	0.434932	-3.16153	0.242588	-2.86739	0.269265	0.129768	-0.156393	-3.44492	0.195531	-3.57583	0.291296
ENSMUSG00000038722	Bud31	0.0397457	0.0257348	-1.36808	0.0785184	-1.35048	0.081468	0.036306	0.0498675	-1.35905	0.0682502	-1.32465	0.0708649	0.0371028	-0.0119325	-1.32662	0.073305	-1.33505	0.0753213	0.108963	-0.0624644	-1.4167	0.216215	-1.45971	0.214786	0.0639357	-0.0873284	-1.42617	0.112366	-1.48849	0.127366	0.0709519	-0.169522	-1.51624	0.0912435	-1.63469	0.101148	0.168066	-0.372198	-1.47534	0.117862	-1.73831	0.154871	0.268173	-0.380138	-1.33515	0.0893359	-1.60159	0.117765
ENSMUSG00000038732	Mboat1	0.205991	0.441462	-4.36144	0.356478	-4.05235	0.342764	0.156725	0.267921	-4.39142	0.27177	-4.21129	0.29273	0.390307	-0.824785	-3.7589	0.267674	-4.35486	0.351357	0.513578	-0.776095	-3.64939	0.87352	-4.30295	1.03419	0.213322	-0.494609	-2.24916	0.272095	-2.60637	0.320132	0.176275	-0.403946	-2.41808	0.23318	-2.7075	0.271567	0.19284	0.408316	-2.54095	0.302324	-2.26424	0.326062	0.219685	-0.532786	-2.29428	0.231491	-2.67658	0.283323
ENSMUSG00000038733	Wdr26	0.161386	0.299499	-1.94644	0.0901072	-1.73937	0.0955831	0.232407	0.301014	-2.07469	0.0766903	-1.86634	0.0804999	0.288744	0.344694	-2.02728	0.0854068	-1.78867	0.0890267	0.127097	0.0793436	-1.78346	0.245142	-1.72974	0.250554	0.262378	0.442344	-1.88513	0.119362	-1.58052	0.13489	0.109789	0.255284	-1.84499	0.0948015	-1.66901	0.104466	0.145951	-0.363659	-1.95048	0.146258	-2.21177	0.201025	0.0660798	0.129382	-1.82236	0.0967951	-1.7362	0.128204
ENSMUSG00000038736	Nudcd1	0.0949259	0.157947	-2.91313	0.169853	-2.80502	0.177734	0.0824349	0.104115	-3.14174	0.154606	-3.06971	0.155892	0.106947	-0.223396	-3.0081	0.17089	-3.16339	0.17293	1.43385	1.56524	-3.18878	0.482557	-2.05042	0.340802	0.136914	0.167818	-3.17393	0.258009	-3.05943	0.265726	0.159078	0.396798	-3.59106	0.195976	-3.3215	0.222387	0.244232	0.595909	-3.65303	0.321208	-3.24607	0.342391	0.140214	0.233398	-3.54801	0.221705	-3.40344	0.290921
ENSMUSG00000038738	Shank1	0.12271	0.284998	-1.57842	0.11205	-1.38106	0.113879	0.490155	0.466903	-1.92466	0.108231	-1.60091	0.107671	2.03183	0.600719	-1.82725	0.110419	-1.41066	0.108474	0.128043	-0.129669	-1.61383	0.244774	-1.70419	0.24759	0.167576	0.407281	-2.49908	0.181426	-2.21734	0.184564	2.35516	0.753384	-2.5523	0.142819	-2.02931	0.136908	0.354058	0.671786	-2.63118	0.202058	-2.16812	0.214379	0.0937396	0.00327028	-2.84521	0.160724	-2.85149	0.206411
ENSMUSG00000038740	Mvb12b	0.0962499	-0.229402	-2.05093	0.13713	-2.20902	0.130189	0.100788	-0.24516	-2.40975	0.126155	-2.57979	0.126606	0.131738	0.323355	-2.50517	0.126632	-2.28328	0.142548	0.204588	0.141374	-2.85136	0.418272	-2.74687	0.402617	0.113111	0.283554	-1.83585	0.147951	-1.64235	0.166961	0.16766	-0.366623	-1.68526	0.12845	-1.94129	0.142623	0.0891428	-0.0372574	-1.64419	0.159308	-1.67632	0.195466	0.177205	-0.38899	-1.56999	0.127602	-1.8443	0.160629
ENSMUSG00000038742	Angptl6	0.0996949	-0.0688416	-3.33279	0.182144	-3.38533	0.206337	0.100955	-0.215018	-3.4894	0.167522	-3.63912	0.172199	0.0961581	-0.0530922	-3.46938	0.180268	-3.50946	0.197591	0.243028	-0.285955	-2.89134	0.42645	-3.12016	0.501567	0.200817	-0.490566	-3.06638	0.241252	-3.42468	0.311879	0.23151	-0.5372	-3.01258	0.19099	-3.39264	0.228927	0.317731	-0.716763	-2.87854	0.238388	-3.41191	0.365778	0.224971	-0.531814	-3.11851	0.209019	-3.5025	0.272676
ENSMUSG00000038759	Nup205	0.194736	0.469301	-3.25136	0.202162	-2.92683	0.20564	0.25957	0.547229	-3.71821	0.185265	-3.33925	0.18743	0.11576	0.221916	-3.54482	0.198757	-3.39478	0.215382	0.432038	0.878675	-3.82208	0.78695	-3.09981	0.592804	0.155776	-0.133547	-3.17135	0.279992	-3.28122	0.340916	0.114153	0.139468	-3.16692	0.199854	-3.08083	0.245962	0.209257	0.435239	-3.27502	0.318555	-2.99274	0.375958	0.134595	0.0127895	-3.21595	0.238943	-3.22114	0.295044
ENSMUSG00000038760	Trhr	0.578845	0.82592	-2.66336	0.244708	-2.08509	0.22014	0.170813	0.417778	-2.89253	0.239468	-2.60256	0.234961	0.167946	0.344143	-3.52185	0.282153	-3.28662	0.292242	0.366001	-0.645796	-2.56479	0.582828	-3.0763	0.702859	0.20702	0.26779	-3.47847	0.380378	-3.30923	0.423262	0.192072	-0.239767	-3.77251	0.306545	-3.97925	0.423138	0.281738	0.10107	-3.92873	0.4952	-3.93861	0.649572	0.193613	-0.120708	-3.55569	0.334138	-3.67594	0.438784
ENSMUSG00000038762	Abcf1	0.104659	0.214723	-1.54591	0.0731479	-1.39683	0.0697618	0.9558	0.314826	-1.61289	0.0558967	-1.39481	0.0585428	0.389094	0.305554	-1.6329	0.0668561	-1.42118	0.0679081	0.11776	0.125221	-1.59821	0.215709	-1.51518	0.232908	0.0683176	-0.120684	-1.55463	0.106161	-1.64168	0.134583	0.044397	0.00671711	-1.65465	0.0741981	-1.6521	0.0986076	0.619241	0.558866	-1.82538	0.122381	-1.44011	0.138728	0.0546683	-0.104274	-1.58452	0.0839091	-1.65913	0.108659
ENSMUSG00000038764	Ptpn3	0.115832	0.063315	-3.27557	0.225477	-3.23375	0.233308	0.206795	0.481756	-3.25649	0.189716	-2.9219	0.186486	0.129218	-0.252135	-3.21465	0.206012	-3.39276	0.220023	0.847155	1.60109	-4.10692	0.73563	-2.84977	0.448941	0.375975	-0.887803	-3.85592	0.322663	-4.56914	0.566296	0.151122	0.263861	-3.95177	0.25885	-3.78079	0.302266	0.634499	1.24952	-4.3375	0.456494	-3.44392	0.389972	0.243651	-0.408052	-4.46285	0.344788	-4.8064	0.500752
ENSMUSG00000038765	Lmx1b	0.180922	0.165291	-1.86754	1.0522	-1.89924	1.0249	1.89658	-0.158533	-6.32686	2.48598	-5.12178	1.88642	0.289582	0.542602	-3.36542	1.53369	-3.18486	1.48735	0.653787	-0.215865	-3.9561	1.68559	-3.98922	1.62313	0.318218	0.963402	-3.09401	1.46307	-3.11772	1.51842	0.981389	-0.160272	-4.00522	1.80235	-3.33218	1.56704	0.739217	0.211492	-4.9733	1.91102	-4.51716	1.84604	0.758842	0.139983	-5.38183	2.18206	-5.0085	2.01216
ENSMUSG00000038766	Gabpb2	0.321829	0.754306	-3.60688	0.336844	-3.06909	0.285456	0.202178	0.495862	-3.75052	0.249799	-3.40483	0.243249	0.240085	0.600774	-3.51355	0.288052	-3.09955	0.295551	0.437329	0.188105	-2.9291	0.882664	-2.81499	0.926567	0.195618	0.336876	-2.72621	0.326551	-2.51037	0.381174	0.24913	-0.607778	-2.71717	0.249434	-3.16723	0.352113	0.282127	0.666313	-2.93433	0.42375	-2.48012	0.441639	0.687757	0.989832	-2.63298	0.277853	-1.9431	0.263198
ENSMUSG00000038773	Kdm3b	0.776378	1.06482	-3.5088	0.31684	-2.756	0.265029	0.26587	0.624136	-3.71579	0.250993	-3.28442	0.256253	0.632828	1.02165	-3.69188	0.310652	-2.97544	0.2816	0.440236	0.709103	-3.16001	0.861908	-2.61458	0.773396	0.260456	0.652973	-3.02466	0.348458	-2.58297	0.378617	0.262539	0.651577	-3.12022	0.290801	-2.67522	0.307796	0.205364	-0.0537511	-2.6594	0.354031	-2.73932	0.466856	0.191089	-0.294131	-2.78998	0.285089	-3.02932	0.390533
ENSMUSG00000038774	Ascc3	0.173088	0.440227	-3.2803	0.211696	-2.97754	0.221262	0.222718	0.509032	-3.67354	0.196383	-3.32055	0.195791	0.105465	0.0307014	-3.34966	0.209548	-3.32864	0.210608	0.261865	0.0591569	-3.11963	0.553584	-3.06995	0.547177	0.154303	-0.15657	-3.01038	0.248758	-3.1393	0.320772	0.288739	0.648605	-3.59945	0.233643	-3.15331	0.248996	0.182752	0.227511	-3.41688	0.318417	-3.28143	0.383438	0.169444	0.417997	-3.12996	0.229545	-2.84915	0.265674
ENSMUSG00000038776	Ephx1	0.0831862	0.177501	-2.6025	0.136491	-2.47838	0.128399	0.115452	-0.265617	-2.28338	0.102105	-2.46853	0.11153	0.0668973	0.0856895	-2.73797	0.129333	-2.67948	0.135873	0.173388	-0.255594	-2.20476	0.292427	-2.39984	0.352073	0.154076	-0.364777	-1.60674	0.14615	-1.8622	0.163001	0.333461	-0.440582	-1.4914	0.109414	-1.79825	0.121828	0.400466	-0.584687	-1.30545	0.135657	-1.71816	0.182684	0.418161	-0.495066	-1.26959	0.113582	-1.61566	0.137256
ENSMUSG00000038777	Sema6c	0.124747	0.220287	-3.06325	0.232558	-2.90922	0.224505	0.147191	-0.335227	-3.32628	0.217616	-3.56244	0.235662	0.113277	-0.105096	-3.04026	0.222291	-3.11414	0.227763	0.273333	-0.226673	-2.7502	0.502338	-2.93148	0.545293	0.224616	-0.360292	-3.8031	0.363828	-4.08699	0.459475	0.188585	-0.375733	-3.71062	0.277482	-3.99232	0.346692	0.287254	0.50132	-4.45485	0.490634	-4.13811	0.561453	0.271501	-0.586542	-4.08632	0.309333	-4.55827	0.482366
ENSMUSG00000038780	Smurf1	0.0819483	0.0930492	-3.14213	0.149557	-3.08125	0.172544	0.0645837	0.0560397	-3.13358	0.118096	-3.09689	0.135438	0.125434	0.301329	-3.04345	0.136476	-2.83539	0.142898	0.185492	-0.068881	-2.46067	0.36291	-2.51524	0.381729	0.181205	-0.428626	-2.95673	0.20932	-3.27385	0.293537	0.0859136	-0.0744756	-2.90275	0.154886	-2.95833	0.178475	0.160436	0.326947	-3.15691	0.247879	-2.94315	0.295748	0.101076	-0.117499	-2.96879	0.169185	-3.05876	0.214912
ENSMUSG00000038784	Cnot4	0.49258	0.520927	-2.6808	0.126048	-2.31968	0.125584	1.74571	0.592069	-2.85467	0.110964	-2.44396	0.107866	0.268612	0.423124	-2.65673	0.118355	-2.3636	0.119411	0.174167	-0.188402	-2.16108	0.325351	-2.2993	0.349394	0.100357	0.108876	-2.70913	0.181363	-2.63681	0.198603	4.61774	0.84223	-3.05037	0.148894	-2.46564	0.142233	1.8293	1.086	-3.14966	0.224592	-2.39643	0.22325	0.095534	-0.0350001	-2.94873	0.161856	-2.98319	0.216522
ENSMUSG00000038793	Lefty1	0.164455	-0.205407	-3.78224	0.309171	-3.92647	0.318175	0.127428	-0.0587982	-3.85508	0.227391	-3.90675	0.270595	0.162048	0.25737	-4.22681	0.298101	-4.05414	0.314708	0.3992	0.130266	-3.68985	0.777457	-3.63489	0.840987	0.189964	-0.293319	-2.93648	0.307785	-3.16431	0.381131	0.274211	-0.666508	-3.03851	0.261431	-3.52152	0.335722	0.244725	0.527407	-3.36194	0.390644	-3.0093	0.423393	0.172449	-0.270712	-2.92025	0.276146	-3.13165	0.355869
ENSMUSG00000038803	Ost4	0.290962	-0.605566	-1.34844	0.202457	-1.76886	0.205491	0.112135	-0.169975	-1.58384	0.209919	-1.70005	0.201531	0.107003	0.0441654	-1.62152	0.202461	-1.59493	0.219702	0.193391	0.44865	-1.7932	0.311272	-1.47922	0.297169	0.283364	-0.612182	-1.24959	0.209579	-1.68061	0.240247	0.122909	-0.232041	-1.3686	0.201664	-1.53375	0.223089	0.172224	0.433601	-1.39891	0.218199	-1.10287	0.23617	0.118912	-0.159743	-1.13279	0.228928	-1.24042	0.214237
ENSMUSG00000038806	Sde2	0.105603	-0.1843	-2.91737	0.182288	-3.04769	0.196112	0.562735	0.714266	-3.86824	0.187951	-3.37162	0.179508	0.130645	0.295225	-3.49651	0.197469	-3.29293	0.203124	0.894664	-1.66691	-2.62527	0.484106	-3.91105	0.737463	0.167203	0.37752	-3.17345	0.271276	-2.91123	0.267796	0.236002	0.545845	-3.22263	0.213317	-2.84611	0.222705	0.184703	0.281942	-3.47754	0.322023	-3.29941	0.372329	0.190535	0.483896	-3.35309	0.240505	-3.02579	0.271231
ENSMUSG00000038807	Rap1gap2	0.0843986	0.0200432	-1.69961	0.174442	-1.68628	0.177222	0.0969623	-0.190741	-1.95416	0.161795	-2.08926	0.179524	0.104169	-0.210968	-1.86117	0.176119	-2.00813	0.179604	0.156471	-0.230293	-1.6889	0.287257	-1.85151	0.299255	0.166766	-0.379928	-2.56416	0.227565	-2.83709	0.266335	0.196711	0.476489	-2.98394	0.201213	-2.65661	0.216542	0.194612	0.436309	-3.34443	0.2886	-3.05436	0.329647	0.187494	0.43393	-3.68196	0.262598	-3.3917	0.302014
ENSMUSG00000038811	Gngt2	0.165462	0.408242	-3.2942	0.236182	-3.01202	0.238374	0.134946	0.213633	-3.70166	0.233779	-3.55809	0.253681	0.137377	-0.151738	-3.45249	0.234577	-3.56929	0.278321	1.29194	2.10393	-4.55559	0.980256	-2.82511	0.563013	0.146522	0.00541746	-2.57122	0.274711	-2.57661	0.305958	0.127009	-0.155814	-2.42995	0.225397	-2.54345	0.249025	0.170488	0.0970842	-2.82154	0.311609	-2.77369	0.367021	0.182271	-0.400742	-2.54886	0.2465	-2.83713	0.284644
ENSMUSG00000038812	Trmt112	0.0272616	-0.049601	-0.483543	0.0476815	-0.518099	0.0512267	0.130323	-0.162263	-0.667712	0.0420389	-0.780248	0.0436121	0.0718803	-0.142339	-0.585875	0.0443221	-0.68476	0.0491227	0.500003	-0.540984	-0.210297	0.12478	-0.587777	0.143786	1.06913	-0.428063	-0.68622	0.0704399	-0.984762	0.0928382	0.156943	-0.232087	-0.82079	0.0578613	-0.982423	0.0696831	0.0558342	-0.116189	-0.836466	0.0799072	-0.919779	0.109641	0.0500758	-0.114755	-0.915626	0.0606578	-0.997073	0.0865936
ENSMUSG00000038816	Ctnnal1	0.125261	0.262756	-3.38651	0.202265	-3.20409	0.20131	0.101952	-0.189697	-3.41462	0.165527	-3.54902	0.181217	0.101916	0.0441667	-3.52648	0.20085	-3.49668	0.205176	0.247102	-0.135373	-2.99469	0.476856	-3.10101	0.508381	0.135881	0.251702	-2.85734	0.23247	-2.6871	0.249379	0.10058	-0.107409	-2.72891	0.186837	-2.80693	0.204351	0.189376	0.454528	-3.10566	0.263505	-2.79377	0.276091	0.0997569	-0.0419517	-2.55701	0.180661	-2.59204	0.210105
ENSMUSG00000038822	Hace1	0.283774	0.639421	-3.62741	0.253826	-3.18089	0.239715	0.117515	0.253838	-3.41145	0.19728	-3.23713	0.203592	0.14507	0.332962	-3.33676	0.221664	-3.10404	0.213956	0.463638	1.06188	-3.60798	0.641621	-2.79054	0.485428	0.17732	0.144168	-3.62914	0.319373	-3.54468	0.371265	0.137074	0.0893413	-3.46035	0.236007	-3.41493	0.299366	0.242556	0.524634	-3.75252	0.374314	-3.40367	0.414881	0.154696	0.0727016	-3.68935	0.281869	-3.65775	0.342805
ENSMUSG00000038827	Abitram	0.111798	-0.123079	-3.23768	0.209325	-3.32716	0.229889	0.100491	-0.129412	-3.43718	0.176758	-3.53135	0.200575	0.115736	0.178649	-3.57279	0.214116	-3.45155	0.225538	0.404015	-0.733189	-3.17277	0.559375	-3.81894	0.809387	0.153371	-0.075451	-3.14082	0.275038	-3.21309	0.342324	0.155387	-0.318932	-3.13363	0.212059	-3.36947	0.272413	0.324376	0.761866	-3.10292	0.307361	-2.57429	0.304326	0.18392	-0.419352	-3.09137	0.228827	-3.40112	0.30351
ENSMUSG00000038828	Tmem214	0.0657837	-0.141963	-2.17787	0.0994351	-2.27712	0.107544	0.0573759	0.13487	-2.39046	0.0806653	-2.29759	0.0880928	0.0535037	-0.0799008	-2.24318	0.094676	-2.29952	0.104298	0.161539	0.106407	-2.29892	0.318268	-2.22727	0.325315	0.130706	0.330881	-2.58435	0.163561	-2.3567	0.173587	0.0661575	0.00498383	-2.5239	0.114417	-2.52456	0.146422	0.250691	-0.576399	-2.46459	0.169703	-2.88759	0.277435	0.0837618	-0.132225	-2.47942	0.124701	-2.57811	0.17211
ENSMUSG00000038831	Ralgps1	0.0666498	0.0326255	-2.64915	0.127743	-2.62706	0.132123	0.0707352	0.148557	-3.25441	0.118149	-3.15209	0.123393	0.0710723	0.0867857	-2.9775	0.129311	-2.91858	0.138791	0.30089	0.710264	-3.03229	0.474765	-2.50728	0.387511	0.100662	-0.185855	-2.37344	0.161528	-2.5078	0.193935	0.0708978	-0.0169812	-2.53086	0.125626	-2.54643	0.152661	0.120201	-0.236422	-2.3256	0.161071	-2.50675	0.248042	0.0763173	0.0824048	-2.42321	0.129285	-2.37177	0.167867
ENSMUSG00000038836	Agbl3	0.152824	-0.215127	-3.40437	0.25385	-3.56745	0.301621	0.261019	0.577727	-3.97564	0.238746	-3.5727	0.230726	0.143943	-0.202021	-3.3599	0.252397	-3.50675	0.276023	0.275894	-0.0973832	-2.43303	0.557361	-2.48919	0.549714	0.183764	-0.103232	-3.04156	0.332276	-3.13702	0.402403	0.15351	0.337684	-2.87646	0.235116	-2.65353	0.278191	0.182664	0.129436	-2.80328	0.312748	-2.7422	0.39892	0.170806	-0.153324	-3.14769	0.285039	-3.27941	0.364287
ENSMUSG00000038838	Vars2	0.114107	0.140866	-3.39822	0.206955	-3.30378	0.222318	0.0933736	-0.106009	-3.29519	0.172865	-3.37022	0.181188	0.105445	0.15597	-3.18719	0.190584	-3.08107	0.201507	0.24094	-0.332564	-2.58343	0.418252	-2.83667	0.475898	0.147449	0.0340359	-3.23537	0.270729	-3.22643	0.322105	0.206169	-0.490558	-3.42324	0.210093	-3.78173	0.286225	0.338076	0.841332	-3.86842	0.361485	-3.30718	0.424578	1.18898	-1.2389	-3.3031	0.246013	-4.20579	0.392409
ENSMUSG00000038843	Gcnt1	0.244299	0.422911	-3.79675	0.427843	-3.51201	0.449357	0.251526	-0.526755	-3.94524	0.337607	-4.34327	0.426212	0.293426	0.676288	-4.27536	0.468739	-3.81013	0.471528	0.680205	-0.0254447	-2.01629	0.694828	-3.11181	1.37203	0.289872	-0.336513	-2.86394	0.467043	-3.1604	0.606849	0.222795	-0.248121	-3.23106	0.35632	-3.45766	0.495394	0.388568	0.820762	-3.55416	0.658657	-2.9978	0.667369	0.322127	0.713981	-3.41548	0.465547	-2.91627	0.467381
ENSMUSG00000038844	Kif16b	0.280028	0.561095	-3.6994	0.184214	-3.31062	0.184765	0.0942471	0.224511	-3.18227	0.125402	-3.0276	0.133075	0.235099	0.498281	-3.61321	0.169754	-3.26787	0.169916	0.377157	0.806045	-3.7893	0.625142	-3.1714	0.513459	0.123939	-0.0289812	-3.25068	0.22059	-3.28324	0.272192	0.104322	0.157326	-3.26932	0.173948	-3.16817	0.215307	0.130459	0.143329	-2.8366	0.213829	-2.75352	0.280532	0.0985587	0.0758923	-3.11853	0.174739	-3.07322	0.215355
ENSMUSG00000038845	Phb	0.0465828	-0.10254	-1.5207	0.0733863	-1.59217	0.0786973	0.0318492	-0.0440942	-1.11062	0.0586032	-1.14151	0.0639929	0.0468451	0.110387	-1.32317	0.068455	-1.24674	0.0696882	0.094266	-0.0507675	-1.13809	0.185912	-1.17388	0.189413	0.0637682	-0.107698	-1.62591	0.104919	-1.70359	0.13111	0.0504958	0.0852904	-1.71895	0.0816259	-1.66174	0.102481	0.0682018	0.00995463	-1.59179	0.11911	-1.58904	0.15076	0.0564129	0.0772939	-1.72841	0.092353	-1.67788	0.120805
ENSMUSG00000038848	Ythdf1	0.0626169	0.138983	-1.86598	0.093009	-1.76983	0.0952531	0.0409625	-0.00249765	-2.0308	0.0792548	-2.03338	0.0894063	0.0459434	0.0115475	-1.98891	0.0916884	-1.98137	0.0961799	0.151166	-0.00837083	-2.10957	0.303647	-2.11645	0.306226	0.220707	0.448676	-2.19717	0.142569	-1.88706	0.148172	0.0714718	0.132979	-2.30662	0.11759	-2.21696	0.137486	0.129311	-0.214549	-2.45523	0.178983	-2.62285	0.265573	0.162618	-0.366317	-2.1721	0.117191	-2.43328	0.168698
ENSMUSG00000038855	Itpkb	0.0635554	-0.0641898	-1.67622	0.119761	-1.72138	0.124846	0.0747303	0.178873	-1.57864	0.107466	-1.45525	0.112685	0.0618421	0.0769709	-1.65732	0.113938	-1.6047	0.120471	0.105496	-0.090503	-0.747432	0.200948	-0.81257	0.213836	0.0758125	0.000161958	-1.45137	0.140379	-1.45395	0.158888	0.0704628	0.142724	-1.27373	0.114224	-1.17645	0.127877	0.0736858	-0.0083432	-1.13403	0.13801	-1.14262	0.157085	0.0721222	0.138402	-1.12949	0.117294	-1.03549	0.132493
ENSMUSG00000038860	Garnl3	0.0977947	0.178475	-2.27832	0.165265	-2.15492	0.168835	0.08689	0.0319369	-2.92197	0.169489	-2.90137	0.178324	0.0936986	-0.11497	-2.62076	0.188766	-2.69879	0.181106	0.234674	0.502658	-2.50285	0.402014	-2.13431	0.344117	0.267175	-0.617402	-2.76594	0.214286	-3.2117	0.288356	0.144607	-0.325452	-2.83513	0.185826	-3.07098	0.234369	0.219642	-0.484927	-3.27739	0.28375	-3.65579	0.416724	0.139583	-0.274629	-3.04395	0.204061	-3.24442	0.249814
ENSMUSG00000038861	Pi4kb	0.166909	0.404278	-2.74959	0.168362	-2.47039	0.174063	0.197616	0.443236	-3.08787	0.159799	-2.78147	0.1643	0.410071	0.640611	-3.05969	0.179983	-2.61579	0.180952	0.258112	0.467547	-2.90148	0.473262	-2.56638	0.443875	0.19143	0.475563	-3.19847	0.261445	-2.87098	0.267886	0.177578	-0.417931	-2.94168	0.195879	-3.24065	0.238439	0.190839	0.386598	-3.3354	0.289574	-3.08448	0.347331	0.11869	-0.0840124	-2.92744	0.209758	-2.99714	0.259173
ENSMUSG00000038866	Zcchc2	0.709008	0.837365	-3.46659	0.223739	-2.88346	0.210487	0.0878017	0.0442793	-3.21795	0.170111	-3.1886	0.178154	0.127678	0.283983	-3.30658	0.197834	-3.11295	0.213591	0.353661	0.617427	-3.38848	0.722954	-2.90552	0.604071	0.150609	0.123678	-3.0038	0.269063	-2.93085	0.317438	0.711855	0.920582	-3.53811	0.24751	-2.89587	0.232872	1.26561	1.41053	-3.69805	0.382895	-2.70269	0.329389	2.3233	1.28092	-3.74893	0.279607	-2.85518	0.255606
ENSMUSG00000038871	Bpgm	0.0587981	-0.107488	-1.16183	0.102459	-1.23699	0.108986	0.204248	-0.333246	-1.2515	0.0978244	-1.4825	0.0978686	0.199606	-0.354723	-1.26978	0.103449	-1.51678	0.11362	0.209995	0.510165	-1.39256	0.226859	-1.03509	0.208496	0.110984	-0.26522	-0.582969	0.109072	-0.768626	0.124804	0.748461	-0.483611	-0.610188	0.0995377	-0.946475	0.110222	0.0613379	-0.0348357	-0.704996	0.109842	-0.732473	0.137997	0.237025	-0.382928	-0.532579	0.104036	-0.799633	0.119088
ENSMUSG00000038872	Zfhx3	4.4932	0.96204	-3.54841	0.180332	-2.87797	0.15828	66.4021	0.966359	-2.79493	0.118838	-2.12685	0.132884	3.27374	0.835764	-3.13249	0.147431	-2.55187	0.139426	0.593772	1.1359	-2.99815	0.459858	-2.16483	0.333848	20.6208	1.3126	-3.08094	0.208288	-2.166	0.180255	20087.1	1.38618	-2.78001	0.181405	-1.81253	0.13816	0.261398	0.586025	-2.5758	0.18626	-2.17777	0.22564	4.38704	0.959184	-2.66217	0.197112	-1.99162	0.163946
ENSMUSG00000038876	Rnf146	0.0477146	0.066941	-2.07834	0.0907817	-2.03193	0.0906521	0.106043	0.208121	-1.97913	0.0648719	-1.83527	0.0708861	2.05433	0.441014	-1.98147	0.0737286	-1.67615	0.0786209	0.172375	0.389351	-2.11658	0.293101	-1.83543	0.249015	0.189542	-0.42787	-2.07172	0.132485	-2.37675	0.185841	0.330888	0.405454	-2.17149	0.097586	-1.8913	0.105775	0.949099	0.758692	-2.43021	0.169027	-1.90385	0.166432	0.114047	0.290369	-2.32724	0.116906	-2.12971	0.145211
ENSMUSG00000038879	Nipal2	0.0822469	-0.0159231	-2.96468	0.158563	-2.97834	0.174858	0.0714956	-0.0139971	-3.0219	0.13938	-3.03368	0.15407	0.0804281	-0.110065	-2.85411	0.147957	-2.93199	0.158734	0.265743	-0.215437	-3.2598	0.498746	-3.43216	0.552161	0.248849	0.59883	-4.25541	0.347778	-3.84046	0.348674	0.219478	-0.52945	-3.75642	0.217252	-4.14971	0.319634	1.19508	1.72915	-5.11625	0.548424	-3.87513	0.448973	0.219647	-0.406388	-4.17552	0.275195	-4.50777	0.423245
ENSMUSG00000038880	Mrps34	0.0438809	-0.0965482	-0.834153	0.0663251	-0.901563	0.0733398	0.0604689	-0.141258	-0.853962	0.0596164	-0.952273	0.0658663	0.0371741	-0.0658812	-0.820672	0.0651625	-0.866687	0.0704644	0.143638	-0.353491	-0.678281	0.154428	-0.926365	0.173413	0.0662607	-0.137495	-1.18695	0.0956689	-1.28441	0.115996	0.0411486	-0.0248355	-1.19196	0.0741456	-1.21006	0.0848571	0.0632254	-0.0330468	-1.4297	0.113347	-1.45557	0.137486	0.0731124	-0.167683	-1.39686	0.085501	-1.51577	0.11226
ENSMUSG00000038884	Shfl	0.0374558	-0.00898629	-1.85269	0.0666025	-1.85995	0.0807931	0.0287025	0.00183575	-1.91098	0.0548947	-1.91013	0.0620861	0.290224	-0.292815	-1.64006	0.0664937	-1.84358	0.0744427	0.177175	0.401569	-1.99563	0.267972	-1.71602	0.265046	0.15736	0.376969	-2.79629	0.174584	-2.5377	0.190274	0.0791872	0.15995	-2.82999	0.123348	-2.72145	0.141122	0.160009	0.395309	-3.06355	0.212283	-2.80025	0.258573	0.148321	0.340141	-3.6997	0.201717	-3.4756	0.254502
ENSMUSG00000038886	Man2a2	0.130264	-0.254953	-1.53349	0.076985	-1.71113	0.0884548	0.0747638	-0.181562	-2.00923	0.0727195	-2.13552	0.0787127	0.0543076	-0.12336	-1.87808	0.0782166	-1.96462	0.0906259	0.173489	0.376144	-1.98297	0.277963	-1.71908	0.267206	0.0906874	-0.215128	-1.70848	0.117653	-1.86073	0.142041	0.051211	0.061147	-1.81903	0.0874971	-1.77837	0.105249	0.654037	-0.639823	-1.59696	0.125945	-2.04877	0.180972	0.200262	-0.368714	-1.67988	0.0870392	-1.94088	0.135933
ENSMUSG00000038888	Ctu1	0.355425	-0.700803	-2.83948	0.206422	-3.33897	0.265496	0.123555	0.215187	-3.64721	0.215888	-3.49909	0.221508	0.13091	-0.132512	-3.4821	0.245041	-3.5783	0.262737	0.34837	0.409354	-3.1795	0.670899	-2.87951	0.646605	0.315662	0.760181	-3.52715	0.355744	-3.00161	0.361195	0.132916	-0.0109186	-3.19022	0.249814	-3.2079	0.288353	0.385158	-0.869296	-3.01859	0.311422	-3.72182	0.558141	0.176641	-0.200698	-3.45232	0.279284	-3.62299	0.379591
ENSMUSG00000038893	Fam117a	0.186118	0.432798	-3.86945	0.27797	-3.56752	0.270535	0.330515	-0.702661	-3.89926	0.21827	-4.40066	0.277905	0.1458	-0.13151	-4.03062	0.272667	-4.12819	0.295969	0.680528	-1.34398	-2.08326	0.418862	-3.14774	0.683082	0.226467	0.462454	-3.61917	0.380563	-3.29802	0.378924	0.357114	-0.776522	-3.19881	0.236192	-3.77025	0.353053	0.246808	-0.486262	-2.92275	0.308118	-3.32095	0.475926	0.241016	0.588594	-3.38034	0.28738	-2.97599	0.302606
ENSMUSG00000038894	Irs2	0.0968891	0.200211	-2.38471	0.154577	-2.24557	0.15322	0.1548	0.347298	-2.29916	0.137197	-2.05775	0.13234	0.200702	0.415994	-2.5054	0.150841	-2.21631	0.146574	0.181036	0.0484797	-2.4775	0.371827	-2.43917	0.358486	0.0899252	0.126508	-1.78341	0.168184	-1.69595	0.168932	0.279096	0.496055	-2.04307	0.144785	-1.70036	0.152028	0.0950636	0.0411303	-1.80177	0.179084	-1.77623	0.195211	1.89683	0.774502	-1.78282	0.150551	-1.24538	0.146598
ENSMUSG00000038895	Zfp653	0.146122	0.361761	-3.07921	0.186397	-2.82966	0.192581	0.0959375	-0.11873	-3.43921	0.170819	-3.52527	0.190741	0.10893	-0.166598	-3.23802	0.187661	-3.35726	0.206504	0.427284	-1.00075	-2.64182	0.512881	-3.39393	0.631616	0.175737	-0.209085	-3.31957	0.306886	-3.47866	0.350293	0.123293	0.0382517	-3.47538	0.220627	-3.45839	0.261033	0.325431	-0.681914	-3.64755	0.370084	-4.23136	0.622997	0.146814	-0.0430447	-3.49213	0.252194	-3.54211	0.325036
ENSMUSG00000038900	Rpl12	0.0259648	0.0104636	1.08084	0.0525226	1.08806	0.0531588	0.0329701	-0.0774987	0.724003	0.0504417	0.670295	0.0503251	0.0321888	-0.0674331	0.913113	0.0505311	0.866369	0.0504091	0.0477194	-0.044751	0.941557	0.0964712	0.911134	0.09009	0.0333617	-0.0570706	0.861886	0.0578481	0.822164	0.0606049	0.0272251	0.032909	0.798621	0.0513633	0.82139	0.0521637	0.0648583	-0.155511	0.842319	0.0576327	0.733696	0.070669	0.0430019	0.10663	0.71213	0.0524619	0.785575	0.0607004
ENSMUSG00000038902	Pogz	0.0633958	0.0753247	-2.57183	0.115176	-2.52044	0.122751	0.0557312	0.0690475	-3.07518	0.0995393	-3.0288	0.113252	0.0607996	-0.0413564	-2.76014	0.11433	-2.79018	0.125876	0.236883	-0.565232	-2.02221	0.302128	-2.43507	0.370319	0.122084	-0.161797	-3.0006	0.207717	-3.12056	0.242574	0.0877068	-0.104475	-3.0615	0.141992	-3.14155	0.189337	0.124419	-0.00466841	-2.94091	0.212569	-2.96064	0.280488	0.098591	-0.038265	-3.17018	0.166116	-3.20819	0.225939
ENSMUSG00000038909	Kat7	0.0563099	0.0406799	-1.97241	0.113029	-1.94425	0.112834	0.067172	0.14035	-2.0369	0.102149	-1.94039	0.110131	0.0555189	-0.0158048	-1.83422	0.111335	-1.84543	0.11363	0.183305	0.456806	-1.69198	0.23781	-1.37244	0.224646	0.298044	-0.520971	-1.97719	0.139077	-2.34459	0.178796	0.0962575	-0.239358	-2.22046	0.119659	-2.38993	0.147146	0.11993	-0.227509	-2.19808	0.172982	-2.36773	0.23324	0.0788219	-0.000265745	-2.38072	0.137137	-2.38678	0.173947
ENSMUSG00000038910	Plcl2	0.0638433	-0.0765305	-2.41326	0.119389	-2.4673	0.127954	0.108479	0.260396	-2.78051	0.110144	-2.60022	0.111749	0.479631	0.52951	-2.79756	0.12791	-2.43109	0.131917	0.583014	1.21942	-3.48726	0.54293	-2.57335	0.377279	0.178354	-0.399595	-3.17739	0.229472	-3.47173	0.297904	0.253125	0.545997	-3.46581	0.18361	-3.08916	0.193823	0.156268	0.214462	-3.35674	0.255512	-3.2271	0.325016	0.149887	0.055671	-4.12487	0.251597	-4.11062	0.340158
ENSMUSG00000038914	Dido1	0.0608213	0.0628419	-2.55053	0.11474	-2.5079	0.122559	0.128011	0.288241	-3.10617	0.0985264	-2.90774	0.111046	0.0673336	0.109826	-2.77017	0.115798	-2.6947	0.121713	0.209098	-0.0467714	-2.76872	0.41941	-2.80157	0.417432	0.114339	-0.197804	-2.86878	0.190186	-3.01512	0.23654	0.131125	0.321773	-3.04792	0.139204	-2.82892	0.165795	0.151576	0.326092	-3.01283	0.213008	-2.79689	0.258336	2.89596	1.0027	-3.39902	0.195016	-2.7014	0.181223
ENSMUSG00000038916	Soga3	0.110876	0.268966	-2.05464	0.149617	-1.86961	0.158837	0.910087	0.665212	-2.18022	0.148638	-1.71795	0.140273	3.34833	0.867275	-2.21574	0.162201	-1.61298	0.151191	0.217754	0.516492	-2.28209	0.351847	-1.90809	0.298043	0.426111	0.687565	-2.22663	0.186821	-1.75309	0.20266	0.443285	0.621354	-2.21205	0.175542	-1.77904	0.161691	0.331842	0.650326	-2.23951	0.205268	-1.7918	0.219892	0.123553	0.294872	-1.96246	0.170861	-1.76032	0.183512
ENSMUSG00000038936	Sccpdh	0.0657214	-0.150576	-1.04932	0.1035	-1.15386	0.105165	0.0879246	-0.215382	-0.585921	0.104985	-0.73462	0.0987941	0.0531236	-0.0197455	-0.806742	0.106356	-0.820231	0.104766	0.107942	0.157075	-0.877577	0.198272	-0.766908	0.190079	0.197195	-0.361225	0.390392	0.104913	0.138892	0.11498	1.09344	-0.513802	0.323484	0.0992677	-0.0325008	0.0970957	0.416794	-0.469719	0.453567	0.114027	0.127564	0.117602	0.232399	-0.359895	0.515188	0.0966603	0.264426	0.108896
ENSMUSG00000038949	Cnst	0.132518	0.283985	-2.67419	0.212009	-2.47709	0.209435	0.110847	0.184769	-2.82119	0.206908	-2.69252	0.203274	0.137556	0.321291	-2.81356	0.215683	-2.59136	0.216349	0.233543	-0.0965799	-2.91303	0.456215	-2.99204	0.486773	0.18226	-0.407587	-2.81416	0.251388	-3.11252	0.311974	0.123489	0.160385	-2.99725	0.21268	-2.89451	0.249805	0.17998	-0.161842	-3.30727	0.308774	-3.44549	0.390642	0.133416	0.0953467	-3.07903	0.247696	-3.0214	0.283524
ENSMUSG00000038954	Supt3	0.11406	0.282065	-3.24555	0.1502	-3.04994	0.149543	0.108064	0.255144	-2.91475	0.113227	-2.73764	0.111268	0.0773269	-0.150149	-2.96242	0.12903	-3.06769	0.137996	2.03336	1.98293	-4.20594	0.760071	-2.65558	0.388001	0.121923	0.17638	-3.13904	0.207772	-3.02527	0.245383	0.101368	0.194463	-3.29764	0.160683	-3.16941	0.196933	0.406534	-0.86745	-3.16177	0.252797	-3.82362	0.437292	0.134709	0.338391	-3.1122	0.170018	-2.88491	0.2083
ENSMUSG00000038957	Edc3	0.0715879	-0.120204	-2.72564	0.126059	-2.80993	0.133633	0.0590736	-0.0714965	-2.94549	0.106405	-2.99643	0.11893	0.0592194	0.0223833	-2.66425	0.115372	-2.64962	0.122782	0.200987	-0.0635674	-2.74765	0.386138	-2.80309	0.415849	0.108954	0.0813203	-2.95506	0.187385	-2.9082	0.233654	0.109369	-0.230538	-3.18985	0.147795	-3.35949	0.204461	0.246517	-0.590325	-3.24051	0.261687	-3.6861	0.383436	0.353682	-0.709064	-3.30096	0.183412	-3.82073	0.302421
ENSMUSG00000038963	Slco4a1	0.303689	-0.703252	-4.10318	0.371922	-4.63233	0.482074	0.121093	-0.0527004	-2.93	0.219485	-2.97699	0.264282	0.125158	0.0424286	-2.89545	0.250377	-2.87136	0.268168	0.525612	0.153821	-3.94765	1.0662	-3.88196	1.08855	0.36322	-0.630639	-3.89522	0.535005	-4.42896	0.714312	0.304823	0.431341	-4.91008	0.536675	-4.65173	0.624336	0.412316	-0.0464568	-4.56842	0.73141	-4.71606	0.896724	0.30917	-0.61342	-3.76306	0.409983	-4.27608	0.61066
ENSMUSG00000038965	Ube2l3	0.0201915	-0.00497458	-0.468101	0.0385987	-0.471672	0.041668	0.0283851	0.0684185	-0.36489	0.0283346	-0.317579	0.0320881	0.018434	0.00961824	-0.385887	0.0346711	-0.37938	0.0390353	0.0650761	-0.0600107	-0.228509	0.122711	-0.270374	0.124703	0.0372486	-0.0669317	-0.475352	0.0601245	-0.522513	0.0717831	0.0251218	0.0411394	-0.431911	0.0397326	-0.403881	0.0505058	0.17316	-0.276897	-0.382308	0.0641344	-0.576667	0.0947388	0.164339	-0.216978	-0.480672	0.0482013	-0.632028	0.0651304
ENSMUSG00000038967	Pdk2	0.0704163	-0.168907	-1.56106	0.0921512	-1.67898	0.100877	0.237867	-0.329782	-1.3414	0.0880284	-1.57023	0.0909786	0.307212	-0.381429	-1.39297	0.0905791	-1.65828	0.100208	0.107266	0.0298547	-1.36537	0.216518	-1.34369	0.211653	1.24592	-0.635914	-1.19379	0.112813	-1.63884	0.145879	0.393523	-0.421513	-1.31526	0.0947313	-1.60902	0.109974	0.0714663	-0.0832078	-1.23577	0.117514	-1.2986	0.155329	0.0885276	-0.22287	-1.18887	0.0973838	-1.34482	0.111712
ENSMUSG00000038970	Lmtk2	0.154616	-0.0348494	-3.22269	0.310305	-3.24662	0.305453	0.141619	0.120678	-3.24318	0.275591	-3.161	0.279665	0.146413	0.106169	-3.15575	0.296217	-3.07903	0.285911	0.346753	0.44585	-3.63095	0.641505	-3.31768	0.648671	0.212363	0.215558	-3.74682	0.408962	-3.60318	0.421096	0.180597	0.0471953	-3.73421	0.344433	-3.70667	0.373193	0.239694	-0.0959101	-3.62996	0.415299	-3.7386	0.515622	0.187743	-0.0803553	-3.73585	0.336676	-3.8108	0.389114
ENSMUSG00000038975	Rabggtb	0.0581525	-0.0735541	-1.60781	0.107326	-1.6593	0.111637	0.0667103	-0.14586	-1.63479	0.0984715	-1.73626	0.101787	0.0993415	-0.242977	-1.55173	0.109158	-1.71978	0.10599	0.116643	-0.173293	-1.23043	0.205053	-1.35641	0.233133	0.190447	0.432719	-2.36127	0.158428	-2.06503	0.18144	0.078825	-0.158558	-2.14671	0.112556	-2.26179	0.151835	0.32361	0.64154	-2.70312	0.199007	-2.26236	0.217527	0.122017	-0.286512	-2.46843	0.154192	-2.67487	0.199473
ENSMUSG00000038976	Ppp1r9b	0.044999	0.0654249	-0.979899	0.0805582	-0.935352	0.0898892	0.169517	0.264491	-1.42613	0.0742723	-1.24285	0.0747827	0.064622	-0.157173	-1.17427	0.0825899	-1.2837	0.0883179	0.105379	0.0318861	-1.30731	0.212322	-1.28418	0.207171	0.0962379	0.240389	-1.33801	0.116071	-1.17156	0.11747	0.0509221	0.0657541	-1.27368	0.0924759	-1.22867	0.0985481	0.0722656	0.151536	-1.09543	0.104924	-0.992835	0.126275	0.0575681	-0.0378016	-1.4433	0.101184	-1.47193	0.122971
ENSMUSG00000038982	Bloc1s5	0.0951294	-0.228391	-2.38467	0.102591	-2.54481	0.118984	0.0494322	-0.106009	-1.90508	0.077981	-1.97876	0.0805479	0.126102	-0.264024	-1.9997	0.0876172	-2.18364	0.0975835	0.172885	0.113631	-2.4799	0.347088	-2.3984	0.338232	2.71507	-0.917076	-2.22443	0.138187	-2.87529	0.223933	0.0704019	-0.114796	-2.37015	0.107836	-2.45428	0.144548	1.31612	-0.884884	-1.92698	0.144236	-2.5586	0.240251	0.206926	-0.414125	-2.20103	0.113181	-2.49453	0.160923
ENSMUSG00000038984	Tspyl5	0.111194	0.275102	-2.65694	0.122851	-2.46625	0.122518	0.183311	0.350107	-2.87399	0.107321	-2.6318	0.111321	0.0833482	0.193609	-2.7664	0.118583	-2.63353	0.129066	0.368204	0.853648	-2.86375	0.390777	-2.24902	0.325111	0.212507	0.525978	-3.57276	0.260208	-3.21202	0.276163	0.108367	0.0738907	-3.68452	0.183095	-3.64447	0.237918	0.491902	0.98586	-3.8837	0.335913	-3.19555	0.322424	0.195136	0.371779	-4.43745	0.295899	-4.19976	0.362032
ENSMUSG00000038990	Cables2	0.063721	-0.111929	-2.49278	0.105441	-2.57237	0.123551	0.0900789	-0.200797	-1.426	0.0726086	-1.56545	0.0763526	0.0665161	-0.164759	-1.62989	0.0758461	-1.74554	0.0932369	0.140155	-0.0378674	-1.96505	0.26553	-1.99876	0.293635	0.0975993	0.055867	-2.72253	0.175882	-2.68947	0.207233	0.0799972	0.112788	-2.95961	0.136278	-2.88531	0.162201	0.51722	-0.827264	-2.52258	0.177412	-3.13005	0.32151	0.086443	0.0111908	-2.79452	0.143884	-2.79418	0.189451
ENSMUSG00000038991	Txndc5	0.0811822	-0.146231	-2.24638	0.13961	-2.34861	0.145956	0.142326	0.330038	-2.3166	0.132305	-2.0874	0.128802	0.0792225	0.13878	-2.38253	0.13751	-2.2875	0.145738	1.23297	1.30284	-2.60822	0.386142	-1.66926	0.272126	0.118606	0.254555	-2.457	0.182284	-2.28317	0.19649	0.470039	-0.587439	-2.1687	0.137816	-2.58095	0.1719	0.582392	-0.774535	-1.89399	0.180411	-2.44229	0.237605	0.257261	-0.502799	-2.14967	0.149419	-2.50929	0.210518
ENSMUSG00000039000	Ube3c	0.0497415	0.0535624	-1.82104	0.0926348	-1.78458	0.0996463	0.0390045	-0.0547776	-1.44088	0.0753961	-1.47904	0.0781481	0.0873993	-0.205426	-1.43266	0.0799961	-1.5759	0.0901144	0.612032	-1.00882	-1.78887	0.269422	-2.51034	0.347895	0.151821	-0.362691	-2.01617	0.135097	-2.27581	0.186726	0.074807	0.170537	-2.21879	0.104091	-2.10317	0.126602	0.108394	-0.25015	-1.85696	0.14538	-2.03654	0.183892	0.0747659	-0.0240358	-2.21245	0.126603	-2.23449	0.163771
ENSMUSG00000039001	Rps21	0.074972	0.123908	2.43232	0.0347162	2.51808	0.0382247	0.0810638	0.113596	2.20861	0.0294019	2.28727	0.0321434	0.15731	0.149165	2.31374	0.0324538	2.41702	0.0358774	0.0441584	-0.10778	2.39706	0.0585629	2.32217	0.0616692	43.5849	0.309738	2.32357	0.0357683	2.53802	0.0420833	360.698	0.297103	2.39452	0.0315057	2.60026	0.0372476	5.53515	0.265891	2.40191	0.0370503	2.58607	0.0406943	20.2898	0.260198	2.38249	0.0338983	2.56269	0.0380701
ENSMUSG00000039004	Bmp6	1.68595	-1.22565	-3.43189	0.241608	-4.30234	0.319586	0.214046	-0.498393	-5.11099	0.279574	-5.47529	0.345574	0.193102	-0.32563	-4.79599	0.313411	-5.04289	0.378544	0.382379	-0.452121	-3.60592	0.673243	-3.99346	0.784861	0.173305	-0.148135	-3.40256	0.303272	-3.53039	0.38013	0.330308	-0.687387	-3.07963	0.223024	-3.56803	0.271686	1.79964	-1.50453	-2.62003	0.250053	-3.73979	0.474937	0.128649	-0.0468738	-3.05725	0.23794	-3.10017	0.278059
ENSMUSG00000039007	Cpq	0.097223	-0.179598	-2.3256	0.167208	-2.45083	0.17146	1.1241	-0.711592	-1.9864	0.146244	-2.48126	0.157744	0.167901	-0.399681	-2.32649	0.162574	-2.60525	0.17292	0.238499	-0.557069	-1.99212	0.318537	-2.39626	0.374374	0.205769	-0.486263	-2.24066	0.188284	-2.5887	0.24004	0.248666	-0.497694	-2.23888	0.163998	-2.5895	0.194234	0.1132	-0.0664676	-2.43264	0.215319	-2.48309	0.236113	0.158115	-0.388333	-2.34305	0.17411	-2.62276	0.227972
ENSMUSG00000039016	Timm8b	0.0420729	-0.0975754	0.555816	0.0388449	0.488095	0.0409642	0.102828	-0.128961	0.870636	0.0320047	0.781165	0.0344713	0.0821275	-0.124859	0.821234	0.0349158	0.734662	0.0356708	0.0469602	-0.0775863	0.68472	0.0877406	0.630993	0.0874635	0.309706	-0.256589	0.212643	0.0527164	0.0341969	0.0630058	0.0224053	0.0234285	0.240015	0.0404282	0.256022	0.045843	0.0844983	-0.181946	0.370949	0.0517459	0.243598	0.0718762	0.0340859	-0.0805016	0.219264	0.0427783	0.162963	0.053218
ENSMUSG00000039018	Mtg1	0.311543	-0.485141	-2.61799	0.129492	-2.95735	0.151304	0.0582522	-0.0332894	-2.77593	0.116697	-2.7994	0.120154	0.0695492	0.0482539	-2.78084	0.128333	-2.74988	0.146605	0.171868	-0.117801	-2.32469	0.321714	-2.4157	0.349596	0.11864	0.217969	-2.86999	0.204536	-2.72216	0.218416	0.338847	-0.570622	-2.76652	0.135672	-3.17315	0.200744	0.187084	-0.41242	-2.99055	0.240161	-3.30232	0.334129	0.0959284	0.10689	-2.76299	0.162586	-2.69541	0.199231
ENSMUSG00000039031	Arhgap18	0.143156	0.0941765	-3.47358	0.287344	-3.40535	0.278683	0.139549	-0.289483	-3.47355	0.210277	-3.68267	0.248569	0.178938	-0.439169	-2.95822	0.22003	-3.27171	0.258461	0.442742	-0.918151	-2.52334	0.633737	-3.24828	0.782502	0.232579	0.102859	-3.65391	0.446702	-3.60687	0.499263	0.173863	-0.149762	-3.55662	0.283854	-3.68953	0.37402	0.695429	-1.41878	-3.60452	0.47773	-4.85882	0.938779	0.289585	-0.588293	-3.6267	0.335575	-4.11646	0.53372
ENSMUSG00000039033	Tasp1	0.0701344	-0.0263023	-2.68444	0.130578	-2.70556	0.150543	0.0650257	0.063113	-3.01709	0.127679	-2.9738	0.131161	0.0857048	0.184143	-3.02015	0.146136	-2.89232	0.144109	0.242017	0.496389	-2.88909	0.420637	-2.52549	0.368145	0.172952	0.213649	-3.95549	0.312635	-3.81886	0.348819	0.298592	0.607248	-3.86246	0.201343	-3.44231	0.206204	0.359121	-0.835791	-3.89274	0.346185	-4.5716	0.584135	0.396517	-0.82684	-3.73444	0.231269	-4.35504	0.388656
ENSMUSG00000039037	St6galnac5	0.155531	0.118123	-3.35231	0.304429	-3.27495	0.31973	0.186854	0.405812	-4.10438	0.291489	-3.8245	0.296177	0.16576	0.0246377	-3.68852	0.337423	-3.67653	0.346936	0.25851	0.355975	-2.02928	0.499016	-1.7703	0.470676	0.307908	-0.529433	-3.88382	0.453188	-4.32321	0.60841	0.209455	0.30105	-3.95868	0.368854	-3.76453	0.408365	0.275597	-0.131011	-3.78318	0.478924	-3.95588	0.646933	0.325602	0.0330286	-4.90409	0.540168	-4.99571	0.757559
ENSMUSG00000039041	Adrm1	0.0416672	-0.0938336	-1.32209	0.060667	-1.38764	0.0684811	0.0264254	0.0278902	-1.41051	0.0494952	-1.39143	0.0542355	0.0376004	0.081026	-1.38935	0.0555888	-1.33377	0.0653202	0.0980615	-0.00551393	-1.31863	0.208661	-1.31969	0.195993	0.0669358	0.13037	-1.6932	0.106718	-1.60516	0.126641	0.152365	-0.275962	-1.57156	0.0686222	-1.76547	0.100105	0.0695373	0.0925177	-1.68877	0.116302	-1.62854	0.14613	0.0493577	-0.0246859	-1.64152	0.0855515	-1.66098	0.109667
ENSMUSG00000039043	Arpin	0.0894786	-0.0957378	-3.29498	0.1628	-3.36418	0.179587	0.0694347	-0.102285	-3.06103	0.128162	-3.13234	0.131139	0.087142	-0.168777	-3.03158	0.134138	-3.15228	0.159185	0.204851	-0.415026	-2.22067	0.32417	-2.52783	0.386008	0.178475	-0.43116	-2.71059	0.182898	-3.02331	0.249174	2.68419	-1.00666	-2.96403	0.156332	-3.67867	0.243958	0.344154	-0.736196	-2.84688	0.216142	-3.39483	0.355863	0.160293	-0.389117	-3.0793	0.171176	-3.36866	0.264685
ENSMUSG00000039046	Usp6nl	0.113641	0.229065	-3.07343	0.182888	-2.91585	0.190491	0.584624	0.661277	-3.46147	0.164252	-3.0028	0.162102	0.293214	0.558915	-3.25155	0.187235	-2.86088	0.168438	0.313863	-0.652795	-2.66497	0.443833	-3.1656	0.553171	0.217682	0.527896	-3.4732	0.282697	-3.11182	0.299656	0.174403	0.429868	-3.62128	0.222562	-3.32481	0.229004	0.471909	0.976398	-3.59849	0.340476	-2.91767	0.328122	0.195144	-0.452472	-3.2698	0.218952	-3.60766	0.31324
ENSMUSG00000039047	Pigk	0.179073	-0.335451	-1.74791	0.100148	-1.98164	0.111669	0.0520955	-0.0933144	-1.92758	0.0882278	-1.99294	0.0955696	0.0982901	-0.233252	-1.85213	0.100299	-2.01458	0.107682	0.134542	-0.16009	-1.60469	0.251114	-1.71825	0.262536	0.368026	-0.52452	-1.65649	0.121456	-2.02651	0.166575	2.54146	-0.650614	-1.78925	0.0999489	-2.24448	0.136486	0.179656	-0.41664	-1.94443	0.1522	-2.24522	0.21798	0.190968	-0.39847	-1.94516	0.116871	-2.22647	0.155073
ENSMUSG00000039048	Foxred1	0.0700263	-0.0530263	-3.00317	0.133185	-3.04178	0.146518	0.0546648	0.07446	-2.89512	0.102462	-2.84364	0.103936	0.0646374	0.0813416	-2.93567	0.119832	-2.88014	0.126868	0.217395	0.0714949	-3.05253	0.436622	-3.00839	0.447434	0.181302	-0.445031	-2.81083	0.188203	-3.13448	0.258112	0.163442	-0.389181	-3.06136	0.152209	-3.34282	0.216232	0.232392	0.542357	-2.93709	0.201272	-2.56941	0.241415	0.14758	-0.343178	-3.03572	0.171643	-3.2876	0.240811
ENSMUSG00000039050	Osbpl2	0.0507288	-0.0815015	-1.71894	0.0834318	-1.77655	0.0957621	0.0404344	-0.0462408	-1.60287	0.0781815	-1.63514	0.081009	0.0418286	0.0371065	-1.62354	0.0789879	-1.59851	0.0873976	0.236356	0.536143	-1.6005	0.228776	-1.22262	0.199864	0.0716473	-0.0392771	-1.94273	0.133506	-1.9727	0.152839	0.0659645	0.125019	-2.23282	0.10597	-2.14767	0.120125	0.106103	-0.199177	-2.07584	0.150149	-2.22335	0.204077	0.390997	-0.515278	-2.07254	0.11174	-2.43706	0.165422
ENSMUSG00000039057	Myo16	0.226354	0.533888	-3.10251	0.249303	-2.7255	0.218936	0.121433	0.189923	-3.40987	0.21389	-3.28032	0.224875	0.11347	-0.108205	-2.82469	0.219145	-2.90136	0.226652	0.266103	0.534066	-1.94573	0.463907	-1.56114	0.427724	0.197064	-0.0437887	-3.44707	0.360425	-3.50528	0.437304	0.214757	0.282898	-4.36952	0.368821	-4.19237	0.423407	0.366521	0.862223	-4.30235	0.547044	-3.69644	0.524692	0.280856	0.66703	-4.4145	0.391887	-3.98644	0.473365
ENSMUSG00000039058	Ak5	0.0556251	-0.133287	-1.4933	0.0792175	-1.58623	0.0859298	0.0496621	0.0966355	-2.38372	0.0765746	-2.31755	0.0866803	0.0455301	-0.0355688	-2.12296	0.0862174	-2.14883	0.0994091	0.146437	-0.0430647	-2.05063	0.298218	-2.07897	0.293024	0.108368	-0.188402	-2.62131	0.168507	-2.75975	0.210954	0.0799969	-0.0342731	-3.03736	0.137171	-3.06764	0.179253	0.17267	0.0576918	-3.54999	0.282559	-3.54376	0.390052	0.120835	-0.213983	-3.26885	0.166427	-3.43314	0.245914
ENSMUSG00000039059	Hrh3	0.107372	0.260042	-2.69989	0.15351	-2.5204	0.158028	0.0767492	-0.0979759	-2.97735	0.138718	-3.0475	0.153962	0.0992408	-0.222987	-2.6177	0.14691	-2.77447	0.161024	0.716774	1.32817	-3.35512	0.547587	-2.35866	0.373043	0.21847	0.549305	-3.50635	0.262259	-3.12976	0.278976	0.171085	0.162603	-4.61587	0.295902	-4.52828	0.373404	5.00386	2.40721	-5.43443	0.702754	-3.62473	0.40255	0.215658	0.0113835	-4.78783	0.381993	-4.82626	0.503258
ENSMUSG00000039065	Atpsckmt	0.134541	-0.327361	-3.15554	0.162441	-3.3887	0.197915	0.0819249	0.113344	-3.51723	0.148582	-3.44004	0.15794	0.215668	-0.488679	-3.29214	0.170153	-3.63746	0.205862	0.3965	0.895787	-3.73435	0.645199	-3.05796	0.529363	0.212349	-0.500235	-3.07873	0.232919	-3.44638	0.312591	0.645853	-0.821371	-3.11976	0.175163	-3.70761	0.261958	0.158426	0.172344	-3.33519	0.265372	-3.23423	0.331193	0.159878	-0.345998	-3.23729	0.212088	-3.4946	0.284343
ENSMUSG00000039067	Psmd7	0.574091	0.260732	-0.797193	0.0465846	-0.616729	0.0520022	5.48731e+06	0.391473	-0.928871	0.0398792	-0.657651	0.0429324	5.97223e+07	0.527966	-0.958673	0.0496118	-0.592663	0.048513	0.144111	-0.350571	-0.587323	0.144134	-0.834474	0.170955	0.0441427	0.0741003	-0.864127	0.0747745	-0.813594	0.0850129	0.746227	0.3206	-1.04614	0.0561539	-0.824538	0.0662659	3.62977	0.621503	-1.28715	0.102586	-0.857233	0.110482	0.173099	0.261994	-1.06816	0.0633091	-0.887626	0.07823
ENSMUSG00000039068	Zzz3	0.167203	0.371304	-2.87432	0.136402	-2.61779	0.14343	0.408261	0.476703	-3.18477	0.119963	-2.85424	0.118978	0.125515	0.303698	-3.11888	0.13497	-2.9096	0.1438	0.200761	0.241537	-2.68514	0.393885	-2.51012	0.372604	0.10923	-0.0720374	-2.70565	0.193644	-2.76405	0.234573	0.0848904	0.152881	-2.61347	0.1314	-2.5131	0.169162	0.124096	-0.0674713	-2.76636	0.218435	-2.82737	0.278538	3.53432	0.939434	-2.91176	0.168183	-2.25908	0.159576
ENSMUSG00000039069	Mtg2	0.0915483	-0.181554	-2.87434	0.150744	-3.00272	0.168022	0.0771648	-0.137464	-3.26932	0.131675	-3.36607	0.142581	0.0950581	0.19558	-3.29795	0.161538	-3.16271	0.162442	4.73401	2.17629	-3.69596	0.575611	-2.09805	0.362001	0.117542	0.135123	-2.9526	0.211805	-2.86575	0.242603	0.11211	0.241848	-3.19885	0.174157	-3.03615	0.200709	0.299658	-0.687695	-2.72342	0.223442	-3.23808	0.360522	0.121122	-0.262489	-2.73332	0.160426	-2.92862	0.230947
ENSMUSG00000039081	Zfp503	0.656981	0.743286	-3.60976	0.186266	-3.0939	0.183265	0.152617	0.35673	-2.92307	0.134872	-2.67673	0.141655	0.150713	0.372443	-3.25751	0.163872	-3.00092	0.173053	0.51554	1.04509	-2.70756	0.401763	-1.95477	0.316721	0.129668	0.113096	-3.05936	0.238516	-2.9891	0.270206	0.100038	0.023815	-3.1835	0.176991	-3.1742	0.21458	0.145915	-0.110808	-3.01035	0.254444	-3.10389	0.317124	0.254027	0.587719	-3.4636	0.219148	-3.06139	0.243391
ENSMUSG00000039086	Ss18l1	0.11357	0.280142	-2.72291	0.120677	-2.5287	0.120421	0.228295	0.354992	-2.96462	0.0988998	-2.71914	0.104364	0.0634687	0.0835045	-2.74698	0.112533	-2.69049	0.124622	0.199786	-0.0671797	-2.77087	0.403022	-2.82028	0.408911	6.31793	1.33979	-3.68427	0.264649	-2.74375	0.21335	0.110769	-0.214769	-3.30292	0.156367	-3.46157	0.210068	0.20343	0.483778	-3.5721	0.29051	-3.24251	0.309309	0.164972	0.416871	-3.50526	0.194722	-3.22612	0.239858
ENSMUSG00000039087	Rreb1	0.146131	-0.148347	-2.90218	0.249963	-3.01774	0.296877	0.170954	0.398708	-3.78054	0.262097	-3.50648	0.269819	0.164047	0.173055	-3.67872	0.297373	-3.56936	0.333663	0.586323	1.31957	-2.66385	0.738045	-1.65311	0.582379	0.406577	-0.885163	-3.10475	0.364055	-3.84164	0.632157	0.442451	0.976301	-3.90044	0.365452	-3.22027	0.351768	0.659642	1.36928	-3.69064	0.550262	-2.7022	0.461001	105.451	2.8833	-4.69769	0.552288	-2.61458	0.337308
ENSMUSG00000039089	L3mbtl3	0.262206	0.526289	-2.90987	0.186929	-2.54344	0.179089	0.134663	0.320077	-3.3289	0.160243	-3.1094	0.175798	0.119575	0.280049	-3.03172	0.177373	-2.83854	0.182603	0.225619	0.0247288	-2.56876	0.435134	-2.56361	0.45644	0.200357	-0.379122	-3.58644	0.30923	-3.87073	0.378647	0.14283	0.278569	-3.62262	0.239309	-3.43509	0.262721	0.211004	-0.151065	-3.67134	0.350594	-3.821	0.466165	0.20621	0.47435	-4.09865	0.29978	-3.78285	0.343062
ENSMUSG00000039096	Rsad1	0.121202	0.234287	-3.38371	0.200658	-3.22521	0.218979	0.0998938	0.188617	-3.54428	0.170399	-3.41584	0.183404	0.105571	0.0182391	-3.58157	0.202726	-3.57266	0.220566	0.389784	0.863283	-3.46312	0.612605	-2.8191	0.531254	0.334209	0.806787	-3.73928	0.332113	-3.17969	0.329235	0.172085	0.308135	-4.14068	0.276098	-3.94402	0.333638	3.06252	-2.24767	-3.43932	0.320065	-5.29366	0.895946	0.202125	0.466812	-4.01741	0.291469	-3.71201	0.349796
ENSMUSG00000039100	Marchf6	0.155096	-0.242484	-0.96925	0.0671514	-1.13753	0.0700311	0.104399	-0.189454	-1.20306	0.0578731	-1.33453	0.0604804	0.150842	-0.227368	-1.02142	0.0616795	-1.17931	0.0662025	0.131765	-0.315318	-0.786293	0.1619	-1.01048	0.194232	29.3713	-0.795707	-1.2538	0.0896211	-1.81109	0.140294	0.0575688	0.138138	-1.59502	0.0794573	-1.50009	0.0889623	0.0718816	0.0703212	-1.73721	0.119849	-1.69397	0.159496	0.0540604	-0.0709602	-1.65236	0.0893088	-1.70408	0.114421
ENSMUSG00000039103	Nexn	0.119823	0.202695	-3.53093	0.220466	-3.39072	0.220808	0.252237	0.477554	-2.48501	0.153362	-2.1548	0.158706	0.596646	0.694282	-2.69719	0.167726	-2.21833	0.180163	0.694218	1.39685	-3.56031	0.687848	-2.46729	0.447755	0.487824	1.04119	-4.16758	0.370851	-3.44009	0.349382	0.216463	0.536331	-3.68493	0.239156	-3.31607	0.250952	0.269264	0.626407	-3.82276	0.392409	-3.38449	0.384985	0.492153	0.934853	-4.10838	0.302958	-3.46047	0.304502
ENSMUSG00000039105	Atp6v1g1	0.0354337	-0.0784893	-0.0712776	0.0498019	-0.126107	0.0576795	0.0240416	0.00289053	-0.117072	0.0493681	-0.114995	0.0479622	0.0370659	-0.0940581	-0.126545	0.0503107	-0.19183	0.0521421	0.375804	-0.442493	0.21532	0.102922	-0.0934575	0.121391	0.0821322	-0.183589	-0.0627935	0.0642416	-0.190783	0.0745756	0.0748871	-0.159937	-0.0957007	0.0541917	-0.207161	0.0642283	0.0685364	-0.169809	-0.156474	0.0694398	-0.275419	0.085559	0.0881663	-0.184001	-0.0466062	0.0562615	-0.174906	0.0685247
ENSMUSG00000039108	Lsm14b	0.182835	0.301527	-2.06293	0.0861277	-1.85395	0.0864189	1.91352	0.419455	-2.46723	0.0711335	-2.1766	0.0726854	0.0953872	0.223001	-2.38663	0.08506	-2.23269	0.092326	0.133022	0.16603	-1.77632	0.250202	-1.6618	0.251903	0.113445	0.28051	-2.27805	0.141088	-2.08555	0.154466	0.374318	0.465278	-2.58293	0.107419	-2.26248	0.125302	0.128598	0.293775	-2.55429	0.17827	-2.35644	0.209281	0.0799773	0.0698359	-2.69381	0.133096	-2.65153	0.173478
ENSMUSG00000039109	F13a1	0.372371	-0.798854	-3.99569	0.510412	-4.59935	0.607618	0.207822	-0.135708	-3.9421	0.397662	-4.04903	0.435481	0.658183	-1.39968	-4.52129	0.543843	-5.71447	0.925387	0.644591	-1.13248	-3.1066	1.45538	-3.21993	1.26213	0.478859	1.07656	-4.25226	0.781245	-3.49125	0.742073	0.304563	-0.36439	-3.4962	0.483157	-3.83041	0.648508	0.33761	-0.431378	-2.6962	0.508429	-3.11213	0.722706	0.30974	0.314891	-3.85415	0.530214	-3.71959	0.677373
ENSMUSG00000039114	Nrn1	0.0805212	-0.104481	-1.04781	0.148071	-1.12127	0.154993	0.0747672	-0.123755	-1.15555	0.132373	-1.24225	0.139217	0.0973136	-0.229786	-1.13953	0.13643	-1.302	0.158475	0.245309	0.6014	-2.24397	0.329732	-1.82918	0.333947	0.160355	-0.389383	-1.95084	0.175554	-2.22758	0.211187	0.0798734	-0.0308521	-2.10339	0.139934	-2.13057	0.175905	0.133585	-0.252344	-2.21017	0.205012	-2.39649	0.257058	0.245319	-0.527677	-2.28832	0.161917	-2.66615	0.224735
ENSMUSG00000039115	Itga9	0.169899	-0.13899	-3.42239	0.314063	-3.52892	0.346875	0.150331	-0.31384	-3.15235	0.216527	-3.38263	0.268589	0.213773	0.49917	-3.67939	0.330323	-3.33395	0.329896	0.425914	0.661579	-2.48872	0.778086	-1.94061	0.709424	0.218216	-0.351264	-2.48751	0.326972	-2.77586	0.44531	0.268043	-0.59948	-2.87656	0.273618	-3.33207	0.395585	0.215418	0.0895738	-2.56306	0.391849	-2.53724	0.479704	0.366291	-0.830327	-2.45525	0.270998	-3.07958	0.421338
ENSMUSG00000039116	Adgrg6	0.265092	-0.622502	-3.63445	0.285073	-4.08349	0.341845	0.383197	0.815634	-4.53276	0.285025	-3.96696	0.284793	0.176386	0.294021	-4.12988	0.307084	-3.93287	0.330848	0.518353	-0.724566	-3.39475	0.790758	-4.11825	1.08144	0.184749	0.0664662	-3.13874	0.350826	-3.11253	0.399799	0.160059	0.018343	-3.4774	0.294343	-3.48278	0.353739	0.358292	0.820447	-4.09955	0.537516	-3.55328	0.591179	0.164555	0.0846719	-3.19874	0.287765	-3.16408	0.367912
ENSMUSG00000039117	Taf4	0.135714	0.293348	-3.4676	0.211859	-3.26497	0.215634	0.101558	0.0252631	-3.85881	0.196104	-3.84339	0.206532	0.246025	0.559049	-3.71629	0.211884	-3.32926	0.214827	0.812904	1.60993	-3.95667	0.701671	-2.72991	0.48937	0.162396	0.0419545	-3.49158	0.301632	-3.47591	0.346796	0.125039	-0.142988	-3.18427	0.209816	-3.29563	0.263327	0.487563	0.982463	-3.46522	0.322886	-2.7872	0.332938	0.209677	0.4805	-4.06485	0.304719	-3.7477	0.353509
ENSMUSG00000039126	Prune2	0.0757179	0.0245142	-1.52694	0.147752	-1.51146	0.157329	0.0689939	0.012244	-1.23604	0.134781	-1.22853	0.141753	0.0741383	-0.0389964	-1.42559	0.150038	-1.45293	0.153072	0.132564	-0.0938652	-1.18808	0.265869	-1.25278	0.265791	0.122204	0.271546	-1.95323	0.194236	-1.76717	0.204371	0.081244	-0.0394239	-1.84895	0.156533	-1.8785	0.170931	0.114987	0.228763	-1.96851	0.194241	-1.81125	0.201653	0.0859645	-0.0392978	-1.94148	0.162954	-1.97116	0.177442
ENSMUSG00000039128	Cdc123	0.0332783	-0.0432624	-1.00503	0.0641686	-1.03485	0.0614388	0.0249815	0.00019264	-0.793642	0.0485795	-0.793654	0.051518	0.0314767	0.062509	-0.79047	0.0520238	-0.747337	0.0555974	0.153955	-0.383298	-0.944039	0.158371	-1.21332	0.179923	0.0834916	-0.203646	-1.18672	0.0876583	-1.33035	0.112398	0.11485	-0.231222	-1.24601	0.0650801	-1.40793	0.0869044	0.112112	-0.261186	-1.24267	0.0945786	-1.42805	0.132817	1.258	-0.486285	-1.29159	0.075424	-1.63203	0.11174
ENSMUSG00000039130	Zc3hc1	0.0728099	-0.157038	-2.5465	0.104768	-2.65771	0.125216	0.115206	0.253954	-2.8673	0.0863189	-2.69235	0.0980809	0.0552206	0.0602552	-2.64363	0.10643	-2.60209	0.108655	0.274944	-0.573182	-2.75314	0.389949	-3.19193	0.491322	0.112647	0.214571	-2.95972	0.186837	-2.8154	0.208525	0.364964	-0.567327	-2.90604	0.130738	-3.30897	0.191639	0.130769	-0.109028	-2.97026	0.20466	-3.06694	0.292583	0.0905221	0.080013	-3.02526	0.154884	-2.97808	0.202051
ENSMUSG00000039131	Gipc2	0.539476	-0.147649	-10.05	12.2785	-3.95913	1.54156	0.19245	-1.69644	-2.72239	0.852571	-4.00975	1.3831	0.47401	0.650107	-6.50986	5.60926	-4.8413	3.4952	0.334259	-0.272622	-2.87701	0.627925	-3.14207	0.779924	0.580534	-4.58293	-3.20302	2.36414	-3.93354	0.658721	0.287865	0.310609	-5.29067	1.19796	-4.69763	0.478125	0.417526	0.66573	-4.64078	0.781024	-4.07868	0.665615	0.440307	7.01288	-4.84128	0.573328	-3.24076	2.83409
ENSMUSG00000039137	Whrn	0.0859919	-0.162443	-2.84076	0.138009	-2.95529	0.151208	0.0649695	-0.128477	-2.38076	0.104154	-2.47077	0.112703	0.067955	-0.0838961	-2.44073	0.121426	-2.50028	0.132054	0.216409	0.420082	-2.58457	0.376678	-2.28794	0.360489	0.187304	0.427315	-3.53046	0.261977	-3.24045	0.286658	0.0982004	-0.0286067	-3.353	0.171937	-3.38111	0.216654	0.165882	0.388673	-3.0345	0.217923	-2.78	0.280699	0.171808	-0.38878	-3.55175	0.213463	-3.84718	0.317094
ENSMUSG00000039145	Camk1d	0.262793	0.342633	-1.57744	0.0866289	-1.34041	0.0920627	0.690909	0.372823	-1.36553	0.0734859	-1.10718	0.0746827	0.116173	0.23893	-1.37443	0.0847692	-1.20887	0.0854057	0.225698	-0.518377	-1.86913	0.27912	-2.25015	0.352196	0.0915481	0.0551728	-2.47976	0.170517	-2.44504	0.189944	0.50271	0.50331	-2.41117	0.114388	-2.06333	0.123071	0.13818	-0.278529	-2.58756	0.181298	-2.79985	0.269153	1.03756	0.716685	-2.89431	0.144504	-2.3996	0.157745
ENSMUSG00000039148	Sart1	0.354264	0.395434	-2.40226	0.093894	-2.12838	0.0964563	0.152868	0.266008	-2.47555	0.0756943	-2.29194	0.0851631	2.09531	0.521126	-2.4504	0.0916503	-2.08927	0.0926627	0.182316	-0.364076	-2.07313	0.282997	-2.33983	0.33342	0.078401	0.0234698	-2.35217	0.140752	-2.34036	0.169625	0.059032	0.0364681	-2.40977	0.10204	-2.38744	0.127895	0.187338	0.443762	-2.48161	0.174181	-2.17681	0.190223	0.065116	-0.00556395	-2.28862	0.113035	-2.29672	0.145463
ENSMUSG00000039154	Shd	0.0759658	0.00175481	-2.31184	0.144303	-2.31292	0.159145	0.0725597	0.0452048	-2.2498	0.140688	-2.21988	0.150059	0.0735107	0.0558661	-2.16404	0.139887	-2.12765	0.155669	0.182462	-0.267113	-2.25192	0.331824	-2.44236	0.350226	0.121625	-0.00953014	-2.94319	0.230534	-2.95591	0.256131	0.10859	0.196582	-3.21562	0.179585	-3.0866	0.216155	0.253297	-0.61079	-2.96617	0.236484	-3.42594	0.362851	0.157796	-0.348511	-3.37959	0.220879	-3.63839	0.292583
ENSMUSG00000039156	Stim2	0.0480951	0.0595963	-2.14557	0.0884782	-2.10494	0.0958304	0.0537085	-0.12981	-2.16644	0.0662961	-2.25729	0.0783637	0.0410782	0.0107211	-1.9896	0.0768807	-1.98295	0.0863702	0.243512	0.591444	-2.48144	0.358548	-2.05288	0.296483	0.09241	-0.131501	-2.43746	0.149447	-2.53497	0.187203	0.0701802	0.0763175	-2.85456	0.119991	-2.80558	0.149578	0.372584	0.70539	-3.00745	0.213094	-2.52071	0.221859	0.0900405	0.0011794	-2.97953	0.14679	-2.98877	0.204666
ENSMUSG00000039157	Fam102a	0.0557898	-0.103544	-2.11201	0.0871725	-2.18551	0.105192	0.106393	0.210426	-1.99254	0.066442	-1.84685	0.0688038	0.108025	-0.238799	-2.01514	0.0793492	-2.18191	0.0939606	0.238006	-0.571005	-1.63536	0.253564	-2.03757	0.277796	0.0589981	-0.076662	-1.43061	0.103302	-1.48539	0.118405	0.0708844	-0.170717	-1.38953	0.0736511	-1.5096	0.0943203	0.282209	-0.465375	-1.34504	0.106145	-1.67572	0.16613	0.106792	-0.243627	-1.27674	0.0770243	-1.44833	0.106736
ENSMUSG00000039159	Ube2h	0.0698826	-0.168057	-1.65516	0.0716142	-1.77228	0.079879	0.145546	-0.212281	-1.74858	0.0555764	-1.89622	0.0637436	0.0608678	-0.146931	-1.76371	0.0665467	-1.86591	0.071619	2.5388	-1.36383	-1.63312	0.232981	-2.61328	0.359285	0.154723	-0.348569	-1.66446	0.110209	-1.91076	0.147141	0.04848	-0.0933622	-1.68089	0.0751153	-1.74673	0.0887839	0.0787053	0.13271	-1.81274	0.12668	-1.72458	0.154168	0.0543577	-0.0615847	-1.70846	0.0895846	-1.75387	0.116065
ENSMUSG00000039163	Cmc1	0.0863074	-0.200483	-2.09905	0.129116	-2.23916	0.13842	0.0679682	-0.112821	-1.87741	0.122621	-1.95547	0.120953	0.0620236	0.0716861	-1.9349	0.120849	-1.88592	0.126238	0.162844	0.186917	-2.20754	0.320722	-2.07194	0.300539	0.0870982	-0.00436225	-2.01737	0.159321	-2.02466	0.184637	0.090689	-0.202815	-2.0575	0.127978	-2.20226	0.157768	0.139456	0.330281	-2.18617	0.178431	-1.96271	0.207037	0.0886672	-0.161017	-1.95352	0.139567	-2.06984	0.170257
ENSMUSG00000039166	Akap7	0.547939	0.572316	-2.38373	0.136908	-1.9869	0.135993	41.1465	0.960424	-2.68265	0.130689	-2.01643	0.126318	37.4055	1.00075	-2.53576	0.137943	-1.84097	0.129354	0.17085	0.20258	-2.11021	0.326255	-1.96725	0.318154	0.31723	0.607711	-2.69246	0.193017	-2.27164	0.195525	1.11142	0.679894	-2.47695	0.138897	-2.00688	0.146933	21.7072	1.39273	-2.84585	0.217779	-1.87764	0.203623	1.88411	0.927151	-2.93181	0.178592	-2.28991	0.184018
ENSMUSG00000039167	Adgrl4	0.260726	-0.586924	-2.73037	0.226588	-3.14317	0.250575	0.101751	-0.00187602	-2.5176	0.199241	-2.52105	0.20976	0.12452	-0.0797729	-2.90459	0.220738	-2.97098	0.269336	0.831595	-1.54144	-2.25047	0.462965	-3.408	0.62933	0.225794	0.545993	-2.85726	0.329177	-2.47161	0.302029	0.117288	-0.00316877	-2.35222	0.238721	-2.35036	0.225221	0.153143	0.199887	-2.40872	0.273578	-2.27525	0.293185	0.217681	-0.509011	-2.43604	0.268267	-2.79321	0.280984
ENSMUSG00000039168	Dap	0.173304	-0.399625	-2.82413	0.147168	-3.10368	0.164112	0.0788389	-0.156832	-3.12352	0.130814	-3.23329	0.139175	0.344461	-0.57309	-3.18309	0.153195	-3.58616	0.187029	0.200952	-0.118203	-2.72816	0.390148	-2.81407	0.404163	0.131376	-0.253322	-2.84114	0.198871	-3.02824	0.251928	0.313116	-0.558725	-2.81115	0.143061	-3.20835	0.200439	0.266897	-0.62365	-2.66164	0.209126	-3.12244	0.321533	0.100973	-0.0420691	-2.99474	0.170664	-3.0362	0.232701
ENSMUSG00000039176	Polg	0.0857944	0.217396	-2.67175	0.113535	-2.52013	0.104805	0.0493103	-0.108164	-2.43295	0.0729109	-2.50877	0.0839134	0.0922685	-0.226179	-2.44253	0.091134	-2.60056	0.104523	0.458705	1.0095	-3.05494	0.446231	-2.31607	0.33607	0.0995064	-0.0641549	-2.65364	0.160948	-2.70996	0.224095	0.0774179	0.125126	-2.89511	0.1266	-2.81163	0.150653	0.200014	0.489343	-3.05209	0.208969	-2.72088	0.245708	0.145497	0.36145	-2.98143	0.139763	-2.73699	0.178718
ENSMUSG00000039178	Tbc1d19	0.0613122	0.0713092	-2.55457	0.109015	-2.50693	0.12489	0.0606496	0.137021	-2.29528	0.0910432	-2.20113	0.0996563	0.0525835	-0.0373099	-2.33483	0.101517	-2.36133	0.107364	0.191731	0.418941	-2.3003	0.318966	-2.00496	0.298976	0.0821913	-0.0489682	-2.30036	0.146409	-2.34009	0.183443	0.256417	-0.433491	-2.22072	0.116427	-2.52382	0.13717	0.122162	-0.266036	-2.29954	0.162488	-2.49764	0.233603	0.0907154	-0.194494	-2.24285	0.122099	-2.38429	0.168123
ENSMUSG00000039179	Tekt5	0.167538	-0.358903	-1.81164	0.126987	-2.06129	0.133844	0.0591656	-0.0448701	-1.81484	0.117182	-1.84634	0.121288	0.0969902	-0.236475	-1.82371	0.114579	-1.98955	0.130384	0.287869	0.679062	-3.04609	0.438957	-2.55203	0.375687	0.137564	0.303772	-2.86026	0.20305	-2.65072	0.209411	0.0959158	-0.107208	-3.15409	0.165645	-3.23463	0.199945	0.157446	0.254457	-3.25402	0.260279	-3.09232	0.313542	0.161137	-0.336644	-3.64108	0.216293	-3.89765	0.309286
ENSMUSG00000039182	AW209491	0.0626959	-0.0113163	-2.61488	0.119364	-2.62415	0.131389	0.0594634	0.116622	-2.91189	0.0985812	-2.83255	0.112401	0.0603038	0.0423967	-2.76922	0.113585	-2.74073	0.12146	0.258735	0.530432	-3.04251	0.441843	-2.65926	0.404481	0.165329	0.369718	-3.5237	0.250443	-3.27054	0.264128	0.100799	-0.174505	-3.20614	0.146176	-3.33698	0.203386	0.156997	0.283561	-3.27775	0.245919	-3.09535	0.300883	0.104066	0.0986046	-3.22335	0.177358	-3.16368	0.221522
ENSMUSG00000039183	Nubp2	0.0652707	0.116329	-2.37582	0.108764	-2.29637	0.119201	0.238321	-0.328152	-1.88728	0.0847401	-2.11545	0.0924714	0.0831672	-0.201189	-2.14824	0.104971	-2.28857	0.112753	0.327312	-0.723416	-1.59129	0.248771	-2.1113	0.317714	0.0754419	-0.0114916	-2.03661	0.143506	-2.04679	0.157848	0.170675	-0.366894	-2.03831	0.116779	-2.29636	0.145614	0.080504	-0.00953965	-1.81653	0.142686	-1.82806	0.173838	0.214737	-0.396286	-1.77721	0.106795	-2.05733	0.14913
ENSMUSG00000039191	Rbpj	0.0990601	0.243237	-2.98332	0.120122	-2.81481	0.120969	0.137989	0.263239	-2.66124	0.0820448	-2.47903	0.0848788	0.0955541	0.233283	-2.59464	0.0988593	-2.43395	0.108576	0.229681	0.557461	-2.05763	0.283604	-1.6621	0.248717	0.0930949	-0.0931628	-2.49459	0.160282	-2.56571	0.197187	0.0647466	-0.0704308	-2.5018	0.104893	-2.5545	0.136964	0.20976	0.513551	-2.65282	0.188377	-2.30313	0.219432	0.0781922	0.147424	-2.37861	0.1159	-2.28095	0.150429
ENSMUSG00000039194	Rlbp1	0.142227	0.338077	-3.07302	0.205584	-2.842	0.221035	0.129651	-0.306363	-3.25695	0.175083	-3.47275	0.193853	0.235648	0.575205	-3.65813	0.220251	-3.26272	0.232911	0.314303	-0.216872	-2.85871	0.585676	-3.04189	0.649143	0.241662	-0.570341	-2.37727	0.241091	-2.79322	0.3149	0.0994751	0.182176	-2.04671	0.170025	-1.92441	0.191918	0.154431	-0.108811	-2.41447	0.264958	-2.50923	0.333585	0.120968	0.211522	-2.26713	0.207981	-2.12505	0.228374
ENSMUSG00000039195	1110008P14Rik	0.271684	-0.405403	-0.0171279	0.10011	-0.301039	0.126794	0.119483	-0.247627	0.708424	0.0809236	0.5363	0.0861433	0.222338	-0.352102	0.440672	0.0969862	0.196088	0.10233	0.0837801	-0.0615653	0.182511	0.152835	0.137881	0.164504	0.36536	-0.45658	-0.259168	0.101901	-0.57947	0.133774	0.664954	-0.482903	-0.219944	0.0966331	-0.557013	0.119139	0.293076	-0.443775	-0.193588	0.114447	-0.503647	0.133714	0.3688	-0.454504	-0.372663	0.10294	-0.690684	0.128352
ENSMUSG00000039197	Adk	0.0513547	-0.0743172	-1.28958	0.099068	-1.34076	0.0959194	0.0434046	0.0314411	-1.1792	0.078932	-1.15864	0.0931928	0.0501557	-0.0895913	-1.26639	0.0863657	-1.32847	0.0857541	0.273522	0.588365	-1.56513	0.232066	-1.15051	0.199407	0.0925581	-0.229726	-0.935247	0.108251	-1.09567	0.119021	0.0555464	-0.105228	-0.914969	0.0911594	-0.988447	0.096756	0.0635463	0.070942	-1.02733	0.110147	-0.980258	0.128196	0.0646884	-0.137775	-0.871606	0.0970375	-0.967952	0.105424
ENSMUSG00000039199	Zdhhc1	0.199817	0.45856	-2.94153	0.175509	-2.62358	0.174441	0.743909	0.686529	-3.36604	0.16129	-2.88942	0.156884	0.18169	0.421923	-3.15561	0.171624	-2.86287	0.171047	1.17424	-1.65783	-2.29997	0.363666	-3.56554	0.619945	0.154113	0.35759	-3.12066	0.24546	-2.87323	0.244794	0.103873	-0.0306449	-3.11799	0.189083	-3.14558	0.220006	0.177842	0.17424	-3.40552	0.304901	-3.3129	0.388594	0.245334	-0.570934	-3.01961	0.197996	-3.43813	0.292229
ENSMUSG00000039201	Tbc1d25	0.257212	-0.602606	-3.19702	0.235767	-3.62629	0.281522	0.819567	0.88133	-4.12029	0.21892	-3.5067	0.206922	0.29927	-0.647489	-3.29183	0.213026	-3.75487	0.272551	0.361568	0.686324	-3.21464	0.640653	-2.69468	0.55814	0.30285	0.744359	-3.69128	0.368498	-3.17018	0.352635	0.219703	-0.443317	-3.87409	0.290223	-4.21787	0.399804	0.364023	0.875623	-3.90652	0.467168	-3.29673	0.464527	0.19025	0.0894183	-3.8406	0.340216	-3.8075	0.418213
ENSMUSG00000039202	Abhd2	0.12261	-0.242785	-3.30952	0.194864	-3.48071	0.208243	0.0872043	0.0961109	-3.1743	0.16194	-3.10962	0.174185	0.215776	0.495222	-3.51432	0.198812	-3.16934	0.189938	0.391198	-0.901322	-2.75559	0.393959	-3.44906	0.550441	0.107804	0.0568801	-2.71683	0.204533	-2.68315	0.231295	0.333581	-0.614472	-2.52328	0.17865	-2.95556	0.212555	0.146642	0.278203	-2.89225	0.247634	-2.70331	0.264191	0.111207	-0.15677	-2.69896	0.192755	-2.81422	0.225058
ENSMUSG00000039205	Ciz1	0.121344	-0.267324	-3.05925	0.15223	-3.24911	0.178272	0.0930658	0.223237	-3.15468	0.124349	-3.00059	0.12977	0.0775433	0.0688465	-3.11592	0.143324	-3.06976	0.154135	0.430042	-0.992748	-2.37848	0.363432	-3.12236	0.510222	0.131952	-0.119959	-3.15855	0.232874	-3.2522	0.274826	0.112315	0.159149	-3.53355	0.190068	-3.43131	0.22808	0.246791	0.609264	-3.50671	0.293626	-3.08673	0.301798	0.131792	-0.267478	-3.08971	0.182937	-3.28898	0.248758
ENSMUSG00000039206	Daglb	0.318705	0.446224	-2.79893	0.119304	-2.48995	0.122252	0.0584618	0.12533	-2.62251	0.087897	-2.53626	0.0948038	0.0562077	0.0147067	-2.73397	0.102596	-2.72555	0.119042	0.21771	0.424235	-2.72327	0.386791	-2.41505	0.344849	0.0881297	0.098889	-2.56169	0.162182	-2.49637	0.18084	0.124995	-0.292378	-2.25184	0.105181	-2.45819	0.136437	0.221061	0.502764	-2.43439	0.178325	-2.08948	0.198651	0.0855534	0.189888	-2.2922	0.119179	-2.16543	0.154909
ENSMUSG00000039208	Metrnl	0.155591	-0.375078	-2.88952	0.207208	-3.1529	0.224322	0.116673	-0.242366	-2.64417	0.182746	-2.81352	0.188977	0.0970492	-0.0513863	-2.75954	0.1973	-2.79423	0.192508	0.256073	-0.359019	-2.72467	0.454703	-2.99787	0.511473	0.156906	-0.134542	-3.24716	0.286549	-3.35469	0.333924	0.142864	-0.254606	-3.2406	0.222009	-3.42933	0.273173	0.187448	-0.324349	-3.00203	0.277901	-3.25711	0.375473	0.627658	-1.02866	-3.27823	0.251975	-4.03137	0.387159
ENSMUSG00000039210	Gpatch2	0.107299	-0.127477	-2.8889	0.207956	-2.97733	0.209185	0.0939076	0.0224107	-3.20575	0.182375	-3.19228	0.195982	0.139614	0.323286	-3.10385	0.204007	-2.8815	0.212984	0.248905	0.355795	-2.593	0.477922	-2.33804	0.460253	0.136662	-0.0478022	-2.80455	0.267721	-2.84182	0.284134	0.135124	0.254073	-3.20716	0.216681	-3.04156	0.261508	0.223129	0.505393	-3.08829	0.324528	-2.74396	0.344662	0.12426	0.09639	-2.90183	0.215394	-2.84698	0.268051
ENSMUSG00000039217	Il18	0.17123	-0.380381	-1.99564	0.12461	-2.26252	0.148777	0.0640454	-0.0204524	-2.3164	0.123072	-2.33223	0.135403	0.0853783	-0.19452	-2.15145	0.133443	-2.28688	0.137942	0.168078	-0.146026	-2.28197	0.310201	-2.39552	0.346357	0.102851	-0.230033	-1.45345	0.145458	-1.61558	0.16305	0.375167	-0.513738	-1.64255	0.1266	-2.00152	0.14752	0.111847	-0.241213	-1.54849	0.154616	-1.7223	0.192881	1.23217	-0.720736	-1.44071	0.13126	-1.94622	0.171472
ENSMUSG00000039218	Srrm2	65.4821	0.683975	-1.69932	0.0802641	-1.2253	0.0815103	306.519	0.616993	-1.81991	0.0729385	-1.39248	0.0761546	117.237	0.6882	-1.81173	0.0846285	-1.33438	0.0807497	1.95394	1.03213	-1.59725	0.233277	-0.872909	0.189806	0.922151	0.55246	-1.6218	0.114032	-1.23915	0.116581	0.221643	0.340748	-1.63828	0.0890611	-1.40332	0.102162	3.96921e+09	1.47471	-2.2704	0.161106	-1.24428	0.134012	3.57399	0.581225	-1.61785	0.0957403	-1.21551	0.100967
ENSMUSG00000039219	Arid4b	7.48504	0.678326	-2.14062	0.104845	-1.66994	0.100039	1825.72	0.828699	-2.42001	0.0912158	-1.84607	0.0962871	287.915	0.882651	-2.48556	0.110356	-1.87279	0.101246	0.170436	0.305711	-2.12325	0.30819	-1.90434	0.284538	8.83694	0.862173	-2.12441	0.144171	-1.52568	0.135264	94.0258	0.864863	-2.25191	0.118345	-1.65185	0.113222	14.4659	1.08061	-2.31917	0.165224	-1.56923	0.160153	17.0856	0.826864	-2.13259	0.122949	-1.55974	0.125171
ENSMUSG00000039220	Ppp1r10	0.0656425	0.0257105	-2.62872	0.131875	-2.61073	0.130176	0.0683657	-0.130265	-2.73524	0.108492	-2.82686	0.119928	0.148257	-0.337216	-2.66518	0.12294	-2.90194	0.145206	1.9646	-1.50391	-1.85496	0.283831	-2.94553	0.432777	0.103384	-0.171125	-2.48205	0.178993	-2.60506	0.202328	0.0759195	0.0356599	-2.79198	0.137133	-2.77136	0.164746	0.13717	0.167591	-2.98179	0.225621	-2.88192	0.292367	0.0995361	0.217231	-2.63707	0.147541	-2.49201	0.180955
ENSMUSG00000039221	Rpl22l1	0.0210266	-0.0097164	1.07674	0.0411589	1.06993	0.0427992	0.0235303	-0.0539912	0.838169	0.0356242	0.800756	0.0353153	0.0202915	0.0110016	0.956369	0.0410787	0.964056	0.0395398	0.0444301	0.0188384	0.827481	0.0847054	0.840257	0.0881723	0.0299123	0.0314269	0.361836	0.0519992	0.383158	0.0602733	0.053429	0.11857	0.440308	0.0411822	0.522293	0.045829	0.0834892	-0.180135	0.48801	0.055973	0.362244	0.0704277	0.0318995	-0.0737358	0.359623	0.0473492	0.308051	0.0563344
ENSMUSG00000039230	Tbcd	0.0671366	0.0149575	-2.30304	0.132154	-2.29351	0.138595	0.125721	0.291241	-2.13977	0.118164	-1.93848	0.123292	0.0752336	-0.150877	-2.15039	0.124659	-2.25616	0.133821	0.175442	-0.241013	-2.13602	0.308005	-2.31291	0.341253	0.0808551	0.0126527	-1.76651	0.153828	-1.76087	0.172979	0.163233	-0.362305	-1.73642	0.122462	-1.99109	0.149238	0.110675	-0.252012	-1.7081	0.145522	-1.89019	0.190514	0.0818834	-0.153008	-1.59744	0.134486	-1.70553	0.148525
ENSMUSG00000039231	Suv39h1	0.114239	0.130448	-3.18413	0.215585	-3.09414	0.217845	0.135802	-0.296239	-3.8723	0.208474	-4.08126	0.225466	0.179737	-0.428308	-3.61408	0.221277	-3.91986	0.258994	0.472729	1.05099	-3.61682	0.639585	-2.8063	0.471768	0.558514	-0.970104	-2.98322	0.253559	-3.68912	0.36694	0.148584	0.29797	-3.59688	0.238789	-3.39676	0.265782	0.685304	-1.2724	-3.40916	0.318762	-4.42673	0.63358	0.184209	-0.321847	-3.82237	0.26206	-4.08204	0.383621
ENSMUSG00000039233	Tbce	0.142685	-0.315007	-2.55146	0.109143	-2.77254	0.132133	0.0504092	-0.0826351	-2.59698	0.0848997	-2.6553	0.0964127	0.0609508	0.0206815	-2.88959	0.116351	-2.87645	0.125735	0.187227	-0.0420976	-2.6331	0.366826	-2.67247	0.393178	0.101182	0.13816	-2.70346	0.176677	-2.61168	0.198382	0.0891753	-0.19621	-2.66565	0.12021	-2.80821	0.166862	0.168303	-0.410104	-2.53227	0.171357	-2.83705	0.26745	0.179671	0.431314	-3.06323	0.166499	-2.7689	0.192897
ENSMUSG00000039234	Sec24d	0.105394	-0.0640515	-3.11654	0.194565	-3.16561	0.218967	0.0996131	-0.0855934	-3.77372	0.183977	-3.8377	0.208823	0.182706	0.456252	-4.17041	0.236553	-3.85762	0.250233	0.325087	-0.770893	-2.30997	0.402899	-2.87415	0.473691	0.150966	0.265127	-3.16958	0.259306	-2.99318	0.286896	0.757407	-0.910196	-2.87099	0.190607	-3.52216	0.279108	0.238087	-0.539079	-2.90784	0.279388	-3.32387	0.409032	0.147757	0.268349	-3.24556	0.240203	-3.06889	0.27728
ENSMUSG00000039236	Isg20	0.62663	1.42451	-5.10417	0.730238	-4.01328	0.537323	1.67792	-1.8495	-3.77982	0.384968	-5.17125	0.628507	0.261408	0.144575	-4.25155	0.50392	-4.15955	0.52535	0.647057	-0.745358	-2.85091	1.53408	-2.96141	1.38405	0.350163	0.548898	-3.72707	0.636419	-3.3678	0.682642	0.438878	1.0675	-3.86338	0.499668	-3.1138	0.474019	0.368751	0.210011	-3.51953	0.69535	-3.44318	0.801229	0.387243	0.973134	-3.54594	0.488286	-2.88652	0.514709
ENSMUSG00000039239	Tgfb2	0.120902	0.277526	-2.92385	0.185279	-2.73138	0.184114	0.119212	0.266325	-3.60679	0.181017	-3.42409	0.19109	0.112623	0.188635	-3.26432	0.18884	-3.13662	0.205802	0.450041	0.950234	-3.86351	0.798303	-3.05906	0.536049	0.533548	0.835977	-2.71391	0.242448	-2.13082	0.228667	0.0933397	-0.015613	-2.4383	0.174867	-2.45393	0.201625	0.155587	0.0800432	-2.84786	0.280863	-2.8065	0.328426	0.114337	0.108683	-2.536	0.198883	-2.4687	0.236355
ENSMUSG00000039242	B3galnt2	0.133879	-0.173086	-3.25162	0.232799	-3.3806	0.268098	0.149571	-0.361349	-3.25959	0.185089	-3.5172	0.22099	0.140477	-0.260066	-3.33799	0.231008	-3.5244	0.255031	0.407643	0.608224	-3.44493	0.819991	-2.91667	0.659881	0.225181	-0.241598	-3.4708	0.377414	-3.68274	0.487345	0.552144	-0.998349	-3.28613	0.235393	-4.03888	0.43249	0.238076	0.0815267	-3.51608	0.404601	-3.52245	0.557866	0.218707	-0.275131	-3.70558	0.332221	-3.94583	0.464203
ENSMUSG00000039244	E130309D02Rik	0.0956142	-0.224704	-2.67547	0.12769	-2.8341	0.148762	0.124939	0.288084	-2.87095	0.111836	-2.67185	0.11714	0.299944	0.46757	-2.90516	0.128544	-2.58156	0.132618	0.215446	-0.255825	-2.72576	0.394493	-2.92164	0.445765	0.210093	-0.517735	-2.9897	0.20963	-3.36798	0.291774	0.0893531	0.026391	-3.12979	0.156756	-3.11753	0.192441	3.29876	-1.49721	-2.74756	0.204376	-3.84889	0.416274	0.112261	0.229432	-3.06896	0.163848	-2.92122	0.222401
ENSMUSG00000039246	Lyplal1	0.989707	-1.22605	-3.41464	0.265218	-4.3016	0.385308	0.126296	-0.0937739	-3.567	0.238906	-3.63755	0.262621	0.158881	0.31506	-3.67048	0.269243	-3.45759	0.289682	0.367628	-0.411746	-3.15686	0.722284	-3.46455	0.751082	0.25872	0.633544	-3.62251	0.381528	-3.19199	0.399436	0.17179	-0.283766	-3.26006	0.279626	-3.47201	0.331353	0.235723	0.472732	-3.26736	0.380991	-2.95387	0.418654	0.176182	0.0842152	-3.40826	0.300923	-3.37819	0.385288
ENSMUSG00000039252	Lgi2	0.0392757	0.0201937	-1.3423	0.074524	-1.32909	0.0843468	0.0470763	0.104172	-1.36441	0.0704719	-1.29195	0.0670237	0.042505	-0.0711555	-1.23274	0.0719372	-1.28288	0.0823272	0.197377	0.462367	-1.90769	0.27348	-1.58125	0.252983	0.10543	0.259317	-2.05345	0.134518	-1.87484	0.142777	0.0621938	-0.00169129	-2.57709	0.110305	-2.58206	0.140543	0.116806	-0.115949	-2.65046	0.18821	-2.74705	0.263125	0.115645	-0.265034	-2.81842	0.134011	-3.0158	0.214329
ENSMUSG00000039253	Fn3krp	0.123519	0.131817	-3.34852	0.227948	-3.26043	0.243444	0.228477	0.513063	-3.3871	0.179902	-3.03214	0.181904	0.11586	0.115707	-3.43519	0.213695	-3.35889	0.232015	0.407982	0.937873	-2.994	0.596803	-2.2877	0.48784	0.48469	0.966175	-3.48757	0.346256	-2.80374	0.297286	0.222596	0.567433	-3.44802	0.237667	-3.05899	0.252228	0.210887	0.359623	-3.3654	0.363005	-3.1251	0.387505	0.331445	0.739277	-3.40161	0.255042	-2.89613	0.281522
ENSMUSG00000039254	Pomt1	0.113575	-0.19136	-3.03292	0.206989	-3.16435	0.200901	0.0962057	-0.026159	-3.43601	0.187969	-3.45691	0.200431	0.130068	0.241108	-3.59927	0.225043	-3.43245	0.227452	0.397097	-0.882677	-2.76279	0.487443	-3.45646	0.65535	0.130578	0.159622	-2.72173	0.240148	-2.6185	0.268587	0.122788	0.142199	-3.2426	0.217629	-3.15125	0.24994	0.285757	-0.688937	-2.81767	0.268843	-3.33388	0.398242	0.204243	-0.50619	-2.74738	0.200715	-3.11527	0.275348
ENSMUSG00000039257	Vstm2b	0.292194	-0.496893	-2.36279	0.143076	-2.70933	0.157445	0.085294	-0.203261	-2.23402	0.127346	-2.37471	0.126022	0.0912203	-0.214947	-2.02108	0.133806	-2.17047	0.136989	0.192068	-0.27749	-2.21465	0.345614	-2.40905	0.348989	0.159225	-0.324467	-3.27594	0.224818	-3.5192	0.298276	0.290767	-0.599557	-3.20967	0.178458	-3.64081	0.25238	0.193732	-0.367042	-3.34805	0.262167	-3.64545	0.402274	0.142289	0.13893	-3.87606	0.250117	-3.79768	0.314783
ENSMUSG00000039262	Prrc2b	0.0386875	0.0851088	-0.753643	0.0584998	-0.694733	0.0600067	0.0599507	0.138042	-1.38299	0.0535327	-1.28761	0.0588927	0.0483855	0.117504	-1.16192	0.0639991	-1.08046	0.0637872	0.140841	0.348971	-1.01422	0.176821	-0.771531	0.172188	0.128219	-0.283293	-1.27909	0.0938862	-1.4779	0.116755	0.0418675	-0.0458145	-1.41782	0.0707003	-1.4511	0.0896773	0.339967	-0.495303	-1.44872	0.106079	-1.79995	0.164432	0.0661276	0.15961	-1.55495	0.0789039	-1.44712	0.109013
ENSMUSG00000039263	Npepl1	0.0911216	-0.119994	-3.31886	0.163913	-3.40466	0.18013	0.0703089	-0.109286	-3.06725	0.122679	-3.14446	0.134306	0.119136	-0.277854	-3.24587	0.156176	-3.44184	0.175994	0.526475	-1.0872	-2.31343	0.36036	-3.12464	0.506104	0.338001	-0.611555	-2.34282	0.166996	-2.77698	0.221396	0.158692	-0.367451	-2.55145	0.127185	-2.81419	0.179171	0.274412	0.603194	-2.73041	0.204211	-2.31681	0.225738	0.0918143	-0.136802	-2.40925	0.144549	-2.51038	0.18259
ENSMUSG00000039270	Megf9	0.104682	-0.218194	-2.37205	0.174523	-2.52374	0.177678	0.0843821	-0.115888	-2.51829	0.160905	-2.59844	0.16082	0.224372	-0.497696	-2.39228	0.173839	-2.73849	0.182872	0.284669	0.661046	-2.84388	0.444165	-2.34971	0.346714	0.619745	-0.816978	-2.07507	0.191542	-2.6526	0.243583	0.116463	-0.26057	-2.18452	0.165234	-2.37142	0.20071	0.125148	-0.170774	-2.18213	0.210825	-2.31015	0.252098	0.106256	-0.168359	-2.02478	0.17073	-2.14715	0.200818
ENSMUSG00000039275	Foxk2	0.0592003	-0.108293	-2.3354	0.0921518	-2.41225	0.109634	0.0717052	-0.177116	-2.58236	0.0822381	-2.70658	0.0986304	0.0768275	-0.187122	-2.49673	0.098084	-2.62891	0.121207	0.268891	0.648376	-2.40324	0.332922	-1.93925	0.283483	0.595794	-0.668101	-2.27179	0.142024	-2.74418	0.198291	0.0740666	-0.12347	-2.51021	0.116919	-2.59937	0.144255	0.260607	-0.602695	-2.59858	0.180225	-3.04483	0.303932	0.0931272	0.214335	-2.55725	0.131476	-2.41256	0.158214
ENSMUSG00000039278	Pcsk1n	0.10292	-0.207195	1.87256	0.0641665	1.72845	0.0715149	0.164524	-0.235938	1.74539	0.0609622	1.58167	0.063719	0.0925807	-0.191173	1.78755	0.0630141	1.65504	0.0631909	0.054956	-0.112874	1.75454	0.09087	1.67645	0.0891398	0.104626	-0.217684	1.24764	0.0688743	1.09632	0.0750748	0.0339723	-0.0405268	1.27784	0.0638608	1.24962	0.0660111	0.0800539	-0.19206	1.26939	0.071853	1.13545	0.0823645	0.0545948	-0.139172	1.13436	0.0641165	1.03739	0.0717766
ENSMUSG00000039285	Azi2	0.0635468	-0.0950156	-1.82031	0.115733	-1.8863	0.116398	0.091185	-0.221537	-1.68087	0.10367	-1.83416	0.101259	0.0592415	-0.0976958	-1.67373	0.10653	-1.74158	0.107762	0.237766	-0.579742	-1.71921	0.247353	-2.13425	0.297747	0.119359	0.284053	-2.31171	0.165085	-2.11577	0.171027	0.0702117	0.0840218	-2.33082	0.120342	-2.276	0.14632	0.0993753	0.119883	-2.16156	0.173149	-2.08442	0.205244	0.222948	0.461103	-2.38719	0.143813	-2.07041	0.162876
ENSMUSG00000039286	Fndc3b	0.130149	0.116392	-3.56064	0.239501	-3.48594	0.263204	0.108201	0.0605044	-3.67099	0.204932	-3.6323	0.223075	0.120269	0.0926919	-3.47443	0.219161	-3.4164	0.246284	0.397528	-0.569099	-3.28657	0.724871	-3.72315	0.82754	0.185213	0.0723554	-3.38593	0.336627	-3.36176	0.414565	0.46909	0.840147	-3.4009	0.253852	-2.81986	0.258392	0.351204	0.833959	-3.4279	0.370234	-2.84803	0.367807	0.18015	0.417183	-3.20471	0.267431	-2.92306	0.294019
ENSMUSG00000039294	Cybc1	0.144886	-0.337385	-2.85803	0.138821	-3.09572	0.164269	0.0761438	-0.171283	-2.48951	0.119376	-2.6091	0.126828	0.329275	-0.492104	-2.57583	0.13057	-2.91914	0.146203	0.167853	-0.198555	-2.28868	0.318341	-2.43377	0.344409	0.289818	-0.578955	-2.43756	0.168297	-2.84887	0.221222	0.188615	-0.421626	-2.65514	0.144674	-2.95271	0.178078	0.130537	-0.217273	-2.59888	0.19908	-2.76523	0.268178	0.113094	-0.252881	-2.6375	0.149411	-2.82017	0.192311
ENSMUSG00000039298	Cdk5rap2	0.0946004	-0.0813057	-2.9816	0.175251	-3.04037	0.188085	0.0796287	0.0871443	-3.01363	0.14435	-2.95434	0.152179	0.126092	-0.310886	-3.03302	0.167681	-3.25072	0.18145	0.239196	-0.386485	-2.43764	0.375065	-2.73821	0.453357	0.251967	-0.52963	-1.94202	0.174041	-2.31474	0.203534	0.100015	0.229579	-2.14257	0.149618	-1.98608	0.166209	0.144622	0.357402	-2.00015	0.181525	-1.75531	0.196895	0.082055	0.0532257	-1.77579	0.150987	-1.74269	0.173945
ENSMUSG00000039307	Hexdc	0.085297	-0.128222	-2.82379	0.147529	-2.91557	0.166664	0.083179	-0.17555	-3.21351	0.133049	-3.33715	0.147335	0.0998508	-0.20582	-3.15093	0.148978	-3.29771	0.174682	0.388055	-0.908751	-2.22037	0.355084	-2.89422	0.471905	0.116302	-0.0699996	-2.86168	0.206427	-2.91992	0.250494	0.161388	-0.376398	-3.24976	0.18476	-3.52131	0.235648	0.680296	-1.1959	-3.26001	0.288197	-4.17358	0.520459	0.12784	-0.270933	-2.89935	0.180405	-3.09797	0.233736
ENSMUSG00000039308	Ndst2	0.131849	-0.144371	-3.32346	0.213459	-3.4566	0.348358	0.142178	0.31181	-3.985	0.255501	-3.76132	0.220105	0.141008	-0.291894	-3.76445	0.222111	-3.97283	0.250475	0.28625	0.242182	-3.27716	0.56482	-3.11639	0.568732	0.167767	-0.308099	-3.18379	0.277823	-3.40865	0.315324	0.122354	0.118758	-3.40357	0.227945	-3.32865	0.255938	1.22481	-1.53818	-2.89796	0.326978	-4.03338	0.499574	0.337176	-0.786812	-3.03713	0.251808	-3.60763	0.343575
ENSMUSG00000039313	Minar1	0.124625	0.02284	-3.14234	0.239305	-3.13294	0.263822	0.113914	0.145627	-3.01012	0.218207	-2.9107	0.225219	0.257262	0.604672	-3.24231	0.246835	-2.82354	0.247992	0.236669	0.0359688	-2.71079	0.494017	-2.67158	0.464969	0.321778	0.765306	-4.32953	0.446571	-3.79127	0.429608	0.228796	0.560857	-4.09942	0.312141	-3.71435	0.322865	0.610037	1.30257	-4.64165	0.54931	-3.69733	0.45352	0.225836	0.391067	-4.21464	0.351027	-3.96896	0.424355
ENSMUSG00000039316	Rftn1	0.142963	-0.32288	-3.03781	0.213257	-3.26337	0.221445	0.105164	0.1019	-3.52745	0.201647	-3.45784	0.206337	0.231425	-0.553702	-3.26502	0.220357	-3.65266	0.23768	0.290034	-0.592031	-2.75839	0.456259	-3.19278	0.513355	0.103859	-0.0202608	-1.40236	0.203949	-1.41826	0.213697	0.136007	-0.332475	-1.48933	0.18668	-1.7213	0.195588	0.122962	-0.215569	-1.34016	0.209822	-1.49357	0.228387	0.11124	-0.230781	-1.16005	0.186827	-1.32237	0.201468
ENSMUSG00000039318	Rab3gap2	0.05844	0.128274	-2.21246	0.0909939	-2.12397	0.0955856	0.0560436	0.13955	-2.28368	0.0717419	-2.18724	0.0755751	0.0437718	-0.0302293	-2.13297	0.0800835	-2.15482	0.090718	0.139716	0.160815	-1.94275	0.271603	-1.82952	0.265247	0.126391	0.317124	-2.40318	0.144515	-2.18586	0.160859	0.206204	-0.364656	-2.13915	0.091129	-2.39612	0.129524	0.124282	-0.274914	-2.21239	0.154188	-2.41761	0.232247	0.0681767	0.106883	-2.14772	0.112907	-2.07616	0.133622
ENSMUSG00000039323	Igfbp2	0.133153	-0.310846	-2.14509	0.14378	-2.36241	0.155649	0.0908547	-0.185616	-1.44335	0.137325	-1.57379	0.148832	0.188761	-0.417343	-1.88277	0.151053	-2.17284	0.155829	0.248173	-0.327008	-2.49554	0.408226	-2.76021	0.492734	0.266536	-0.577734	-2.15717	0.194329	-2.55982	0.205962	0.401323	-0.667774	-2.75905	0.176144	-3.2314	0.223787	1.0132	-1.03475	-2.33306	0.198657	-3.07789	0.309257	0.180732	-0.442902	-2.7658	0.17655	-3.08031	0.215904
ENSMUSG00000039328	Rnf122	0.228578	0.385523	-3.56194	0.4005	-3.2911	0.395395	0.153856	0.0780591	-3.39553	0.289434	-3.35286	0.32406	0.270889	-0.477078	-3.86588	0.395005	-4.25036	0.519016	0.695489	-0.952772	-3.1185	1.52748	-3.25043	1.42114	0.26402	-0.519912	-2.52132	0.401661	-2.9104	0.468732	0.321438	0.768552	-2.63527	0.304646	-2.10937	0.327612	0.238046	0.347835	-2.56223	0.434862	-2.34109	0.482081	0.460021	-1.0391	-2.65008	0.373465	-3.45221	0.57142
ENSMUSG00000039345	Mettl22	0.0793825	-0.183085	-2.33225	0.10442	-2.46074	0.11848	0.142864	-0.275176	-2.2409	0.0832795	-2.43243	0.0925555	0.777417	-0.481618	-2.10843	0.0895713	-2.44437	0.110581	0.177126	0.123104	-2.61632	0.336009	-2.54012	0.364623	0.0946178	0.00302813	-2.67451	0.178767	-2.67673	0.202782	0.394314	-0.540363	-2.59819	0.121849	-2.97988	0.170984	0.136479	0.106908	-3.08012	0.23353	-3.02187	0.295414	0.121938	0.300455	-2.78214	0.149099	-2.57664	0.16673
ENSMUSG00000039347	Atp6v0e2	0.371124	-0.313843	0.0544754	0.0719971	-0.162899	0.0697127	0.383132	-0.302213	-0.0291088	0.0662258	-0.238633	0.0668894	0.421213	-0.317286	0.0243699	0.0692304	-0.195666	0.0709583	0.12252	-0.304986	-0.0926801	0.131211	-0.306196	0.147303	0.116195	-0.253195	-0.285623	0.0868527	-0.461912	0.0955013	0.283726	-0.315273	-0.385351	0.0762337	-0.604218	0.0805139	0.209209	-0.349497	-0.528842	0.0921303	-0.773529	0.115709	1.22346	-0.458619	-0.532805	0.0753749	-0.852759	0.0991722
ENSMUSG00000039349	C130074G19Rik	0.293048	0.705121	-3.92307	0.333798	-3.42417	0.300475	0.146923	-0.288418	-3.31882	0.232753	-3.52345	0.252066	0.480891	0.917033	-4.12496	0.322265	-3.47781	0.285488	0.489691	-0.66638	-3.46277	0.818997	-4.05841	1.02062	0.264239	-0.544456	-3.23231	0.36637	-3.6588	0.494989	0.529255	1.04052	-3.99121	0.359382	-3.26095	0.328318	0.264785	0.263787	-3.6183	0.467065	-3.48599	0.566308	0.232912	0.462957	-3.86286	0.380115	-3.56466	0.436132
ENSMUSG00000039354	Smarcal1	0.182666	0.42827	-3.25119	0.18189	-2.95349	0.176962	0.206767	0.446092	-3.31805	0.157726	-3.00911	0.159705	0.321019	0.569311	-3.21472	0.17678	-2.81868	0.1676	0.296063	-0.472931	-2.96508	0.491122	-3.33303	0.574799	0.257582	0.608056	-3.2424	0.251498	-2.8182	0.238863	0.102838	0.0800044	-3.14394	0.183993	-3.09634	0.223061	0.26968	0.659439	-3.19832	0.284939	-2.7432	0.290952	0.12343	0.137788	-3.20571	0.212673	-3.12096	0.260331
ENSMUSG00000039356	Exosc2	0.121027	0.254734	-3.19707	0.195456	-3.02006	0.193457	0.11414	0.254827	-3.70387	0.17189	-3.52918	0.183266	0.0998249	0.0352669	-3.54436	0.191786	-3.52236	0.204153	0.243791	0.353198	-2.94404	0.467999	-2.69188	0.450604	0.230228	-0.5494	-3.0309	0.247884	-3.43697	0.337548	0.164714	0.397587	-3.27951	0.199081	-3.00622	0.212019	0.168048	0.111662	-3.38547	0.292058	-3.33257	0.370675	0.449942	0.812151	-3.704	0.256714	-3.13787	0.24738
ENSMUSG00000039357	Fut11	0.212317	-0.481016	-3.28583	0.179768	-3.62716	0.218836	0.154886	0.371642	-3.59547	0.157241	-3.33744	0.154587	1.26424	-0.832586	-3.07689	0.156107	-3.66143	0.19776	0.277965	0.0648809	-3.32342	0.564035	-3.27831	0.562768	0.525695	-0.919633	-2.88549	0.22823	-3.55894	0.356267	0.104749	-0.122014	-3.10218	0.177309	-3.19491	0.218804	0.276558	-0.649406	-3.18355	0.26945	-3.68651	0.430122	0.120862	-0.0524558	-3.29564	0.19771	-3.35118	0.280231
ENSMUSG00000039361	Picalm	0.0347333	-0.00466985	-1.34519	0.0684041	-1.34856	0.0701036	0.0289021	0.0381739	-1.13538	0.0534026	-1.10914	0.0573229	0.0348481	0.0483367	-1.24389	0.0658477	-1.21054	0.0678774	0.107995	-0.0899218	-1.23115	0.202939	-1.29645	0.2179	0.0809354	-0.192273	-0.440995	0.0719724	-0.575176	0.0836735	0.0461984	-0.111214	-0.58547	0.0586912	-0.66306	0.0667408	0.0429532	0.00569908	-0.602143	0.0788283	-0.599545	0.0945098	0.187762	-0.259705	-0.397609	0.059428	-0.578777	0.0763468
ENSMUSG00000039367	Sec24c	0.047929	-0.0922008	-2.08391	0.079318	-2.14881	0.0911627	0.0474726	0.115482	-2.04296	0.0606232	-1.96335	0.0673772	0.048494	-0.101554	-2.0182	0.0700465	-2.08991	0.0867256	0.676002	-0.98136	-1.51162	0.231162	-2.21718	0.326521	0.111431	-0.268882	-2.09848	0.125967	-2.29064	0.165982	0.0510209	0.0269799	-2.1571	0.0889278	-2.14069	0.111596	0.106338	-0.22304	-2.12495	0.136299	-2.29153	0.20787	0.109229	-0.268536	-2.14782	0.102767	-2.33949	0.14716
ENSMUSG00000039372	Marchf4	0.154757	0.124849	-2.58321	0.591996	-2.638	0.663664	0.180105	-0.276442	-4.29942	0.876528	-4.31202	0.860225	0.179918	-0.536341	-3.59982	0.800668	-3.65672	0.736942	0.330927	0.0964337	-2.51921	0.78543	-2.79985	0.848995	0.266805	0.459455	-3.84553	0.736143	-3.78157	0.869436	0.327909	-0.326031	-4.3741	0.890873	-3.96732	0.711687	0.402004	0.675963	-4.7158	0.927771	-4.47685	1.00528	0.502762	0.252872	-4.87212	0.928705	-5.65974	1.14029
ENSMUSG00000039375	Wdr17	0.12912	-0.083021	-2.90911	0.250665	-2.97188	0.26842	0.122378	0.153671	-3.34829	0.223853	-3.24402	0.235805	0.172645	0.411033	-3.17243	0.26086	-2.88443	0.247234	0.768709	1.54213	-3.26706	0.862258	-1.98806	0.530754	3.60633	-2.44189	-3.11426	0.390613	-5.07041	0.883451	0.220236	-0.0258253	-4.12644	0.387213	-4.18873	0.499972	0.377036	0.780311	-4.17359	0.588761	-3.64846	0.627569	0.308655	0.665716	-4.22255	0.463422	-3.77201	0.49465
ENSMUSG00000039382	Wdr45	0.0437069	0.0296106	-1.89451	0.0846712	-1.8746	0.0919017	0.0358611	-0.0165082	-1.92681	0.0740984	-1.93819	0.0732882	0.0478576	-0.0893788	-1.9513	0.0795363	-2.01435	0.092432	0.557198	-0.965347	-1.73005	0.246778	-2.43237	0.364822	0.0840139	-0.173194	-1.93785	0.118554	-2.06279	0.154561	0.0583454	-0.0719524	-2.18869	0.0972352	-2.24115	0.121405	0.2197	-0.487562	-2.13563	0.148592	-2.48687	0.221405	0.0898743	-0.199375	-2.24393	0.112462	-2.3878	0.15523
ENSMUSG00000039384	Dusp10	0.205321	0.440217	-3.86491	0.320555	-3.55961	0.323374	0.133935	-0.0998691	-2.90176	0.250874	-2.97711	0.272773	0.145642	-0.126372	-3.28681	0.280389	-3.37508	0.282432	0.414811	0.0857656	-3.81477	0.859099	-3.71259	0.833411	0.251037	0.601229	-3.20098	0.361213	-2.78118	0.352204	0.258936	-0.60779	-3.21718	0.284811	-3.66966	0.38293	0.556566	1.1077	-3.16916	0.369615	-2.39799	0.36398	0.171749	-0.221674	-2.89213	0.294063	-3.06373	0.349468
ENSMUSG00000039385	Cdh6	0.108607	0.030432	-3.38211	0.202129	-3.36687	0.229219	0.283024	0.520691	-2.89414	0.164582	-2.53156	0.154371	0.662952	0.785014	-3.43839	0.204966	-2.89112	0.188997	0.834249	1.49876	-3.43036	0.66751	-2.2636	0.411933	0.354145	-0.818454	-3.49627	0.300911	-4.13705	0.495015	0.135018	0.201043	-3.45633	0.223194	-3.33017	0.277034	0.784775	1.21848	-3.70012	0.370725	-2.84411	0.335044	0.802876	1.03446	-3.54883	0.260373	-2.8343	0.270397
ENSMUSG00000039395	Mreg	0.112038	-0.00405271	-2.86489	0.212174	-2.87355	0.236546	0.125027	0.269603	-3.32565	0.19198	-3.13893	0.194285	0.132938	0.293489	-3.11181	0.196863	-2.91437	0.225032	0.499364	0.137909	-4.27285	1.00155	-4.25005	1.07874	0.477725	1.09976	-4.41836	0.520666	-3.61092	0.419474	0.208753	0.405574	-4.14334	0.343335	-3.87374	0.37841	0.239338	0.0469232	-3.63365	0.418357	-3.65721	0.548175	0.264759	0.24274	-4.6883	0.461982	-4.57293	0.578481
ENSMUSG00000039405	Prss23	0.185132	0.436853	-4.04176	0.265687	-3.7414	0.276861	0.151125	0.357159	-3.66393	0.21781	-3.41555	0.2142	0.150641	0.240514	-4.13276	0.273612	-3.96709	0.27734	0.344796	0.473197	-3.4506	0.689157	-3.07756	0.605097	0.82113	-1.20048	-2.95213	0.27505	-3.83125	0.419498	0.3177	-0.686309	-3.12193	0.226566	-3.61484	0.294438	0.961617	-1.33037	-2.78274	0.280598	-3.79491	0.523025	0.132686	0.0118202	-3.0995	0.249187	-3.10035	0.282774
ENSMUSG00000039410	Prdm16	0.3015	0.638964	-2.85654	0.222173	-2.41257	0.215892	0.122055	0.238678	-3.53316	0.211059	-3.36855	0.21484	0.116247	-0.0066292	-3.23675	0.227335	-3.24349	0.237269	0.578744	-1.12762	-3.11455	0.711408	-4.12939	1.04792	0.341753	0.800332	-3.991	0.43144	-3.42696	0.419216	0.208814	-0.429861	-3.6338	0.270871	-3.97068	0.390512	0.45263	1.12333	-4.16035	0.550011	-3.36392	0.504868	1.96734	1.87325	-4.87119	0.51842	-3.52158	0.400074
ENSMUSG00000039414	Heatr5b	0.103207	0.232487	-3.01006	0.144585	-2.85151	0.16224	0.0683273	0.140788	-2.71388	0.113715	-2.61678	0.117703	0.0661559	0.0240487	-2.78705	0.127367	-2.77235	0.14143	0.725227	-1.21689	-2.30345	0.343191	-3.19119	0.461684	0.111315	0.0180009	-2.92507	0.218006	-2.91552	0.232504	0.105446	-0.169048	-3.09663	0.1557	-3.2256	0.219381	0.153048	-0.142878	-3.19266	0.253783	-3.3167	0.344048	0.124289	0.219143	-3.33659	0.201531	-3.19182	0.234893
ENSMUSG00000039419	Cntnap2	0.0829005	0.177421	-1.41362	0.134715	-1.29121	0.138387	0.103319	0.244867	-1.8219	0.131679	-1.65316	0.139884	0.100263	0.243326	-1.63576	0.138056	-1.46685	0.136143	0.164659	0.340256	-1.85016	0.280546	-1.61118	0.268917	0.0974688	-0.0440774	-2.27483	0.183823	-2.30863	0.200218	0.148541	0.366801	-2.72879	0.159381	-2.47749	0.177208	0.187844	0.443467	-3.20401	0.264626	-2.90465	0.294177	0.181979	0.449092	-3.14127	0.195235	-2.83717	0.229551
ENSMUSG00000039427	Alg1	0.0815042	-0.0843311	-2.92773	0.153755	-2.9872	0.160518	0.0810057	-0.14724	-3.00427	0.137123	-3.10793	0.147701	0.0937391	0.186822	-3.20631	0.153136	-3.07841	0.163929	0.349614	0.850974	-3.45311	0.528868	-2.81531	0.40835	0.728912	-0.879072	-2.53202	0.187724	-3.16127	0.275116	0.413414	-0.674176	-2.92113	0.162494	-3.40392	0.242376	0.149957	0.104912	-3.28047	0.261783	-3.22571	0.328047	0.115811	-0.169202	-3.01855	0.183201	-3.14702	0.237365
ENSMUSG00000039428	Tmem135	0.163305	-0.270357	-1.98692	0.069618	-2.17584	0.0888637	0.136578	-0.198765	-1.61674	0.0497729	-1.75525	0.062803	0.115677	-0.216172	-1.76216	0.0619108	-1.9132	0.0788944	0.121697	-0.0970646	-1.6549	0.236916	-1.72229	0.238328	1.91461	-0.712116	-1.75467	0.108324	-2.25534	0.161128	0.0792057	-0.196145	-2.02492	0.0827017	-2.16369	0.111993	0.0911597	-0.0216315	-2.38408	0.161214	-2.40748	0.208404	0.0747818	-0.136626	-2.0957	0.0983687	-2.19642	0.14738
ENSMUSG00000039431	Mtmr7	0.0724158	-0.0168017	-2.29739	0.144357	-2.31016	0.152001	0.0945496	0.23058	-2.49255	0.136025	-2.33287	0.135853	0.073165	0.0729846	-2.25782	0.141712	-2.20818	0.147962	0.205659	0.237068	-2.75557	0.405192	-2.57957	0.377529	0.221486	-0.517069	-3.08565	0.228011	-3.46706	0.312561	0.098398	0.0853419	-3.16572	0.175342	-3.11271	0.209315	0.186572	0.319713	-3.65632	0.30614	-3.44691	0.348847	0.166695	-0.356747	-3.30705	0.198617	-3.57542	0.285299
ENSMUSG00000039449	Prpf18	0.0623578	-0.0314802	-2.71085	0.114174	-2.73526	0.134602	0.0507395	0.0776218	-2.60863	0.090941	-2.55583	0.101487	0.101051	-0.248288	-2.61582	0.10841	-2.78898	0.117689	0.186073	-0.381193	-2.04564	0.285681	-2.32647	0.344368	0.100294	0.0272917	-2.72322	0.18682	-2.70942	0.213414	0.0987537	-0.178134	-2.88051	0.132898	-3.01371	0.192753	0.194902	-0.459181	-2.68658	0.185675	-3.02849	0.287944	0.0890212	-0.109588	-2.81579	0.138594	-2.90194	0.200436
ENSMUSG00000039450	Dcxr	0.267901	-0.448536	-2.51377	0.121739	-2.82722	0.141046	0.0515439	-0.0031489	-2.48374	0.102159	-2.48621	0.105223	0.0851313	-0.20499	-2.44515	0.113257	-2.58861	0.124998	0.211126	0.407843	-2.74402	0.381215	-2.45005	0.347582	0.105741	-0.203138	-2.31489	0.16873	-2.45907	0.18791	0.137519	-0.325448	-2.3717	0.115281	-2.60315	0.15876	0.112997	0.249938	-2.24998	0.171047	-2.08006	0.18965	0.0979931	-0.217978	-2.30092	0.135475	-2.45795	0.174749
ENSMUSG00000039452	Snx22	0.121893	-0.100044	-3.25623	0.22665	-3.33114	0.248648	0.295927	-0.582941	-3.12916	0.177029	-3.54036	0.212639	0.209948	-0.500185	-3.09518	0.207635	-3.45078	0.247136	0.409922	-0.0213054	-3.41794	0.810333	-3.47091	0.861794	0.59569	-0.969321	-2.13088	0.232158	-2.832	0.338128	0.190703	-0.447417	-2.2159	0.180451	-2.54015	0.247816	0.342461	-0.753317	-2.97545	0.319847	-3.59779	0.568748	0.895253	-0.982937	-2.1287	0.197377	-2.8362	0.306867
ENSMUSG00000039456	Morc3	0.085871	0.151865	-3.01927	0.141296	-2.91663	0.15963	0.125469	0.306244	-3.42159	0.140031	-3.20952	0.141601	0.142888	0.353987	-3.20477	0.147748	-2.96079	0.156007	0.2284	0.109075	-3.003	0.449967	-2.93333	0.460052	0.128423	0.0732503	-3.25855	0.240916	-3.21563	0.270393	0.11072	0.135229	-3.52394	0.180014	-3.44103	0.233424	0.211389	0.49189	-3.511	0.27826	-3.18485	0.330992	0.118213	0.0306175	-3.21974	0.199421	-3.21178	0.25777
ENSMUSG00000039458	Mtmr12	0.110026	-0.166461	-2.89503	0.18833	-3.01555	0.213215	0.138209	-0.318279	-3.57835	0.184689	-3.80229	0.200671	0.132229	-0.252952	-3.47103	0.196842	-3.65594	0.241296	0.327698	-0.591211	-2.94894	0.53827	-3.39887	0.619509	0.162808	-0.136317	-3.22316	0.278337	-3.33874	0.345946	0.121885	-0.0441128	-3.36501	0.213531	-3.40839	0.26818	0.271088	-0.608563	-3.26045	0.305981	-3.7514	0.499886	0.667428	-0.93757	-2.81857	0.209497	-3.49756	0.321982
ENSMUSG00000039461	Tcta	0.0703917	0.133218	-2.4018	0.117364	-2.31115	0.130968	0.0992992	-0.239146	-2.09999	0.09904	-2.26653	0.106628	0.343125	-0.461764	-2.26769	0.112858	-2.58991	0.130747	0.201576	-0.43095	-2.07535	0.296259	-2.39125	0.354589	0.0810244	-0.0756336	-2.11644	0.145247	-2.17299	0.172384	0.868413	-0.602977	-1.88068	0.114026	-2.30333	0.149757	18.9867	-1.50104	-1.993	0.156512	-3.06464	0.297729	0.0727843	-0.073904	-1.88082	0.124856	-1.93576	0.151626
ENSMUSG00000039463	Slc9a8	0.0651464	0.012272	-2.65584	0.127684	-2.64804	0.133692	0.0549714	-0.0677077	-2.17915	0.101774	-2.22644	0.104807	0.0577285	-0.00414807	-2.3358	0.110807	-2.33985	0.121249	0.499437	0.998632	-2.86576	0.417175	-2.13795	0.316006	0.425329	-0.738716	-2.6874	0.190069	-3.21467	0.260198	0.110214	-0.2557	-2.69077	0.138747	-2.87562	0.186383	0.121723	0.114641	-2.94301	0.214657	-2.87613	0.267467	0.252124	0.514363	-2.83355	0.161688	-2.47933	0.175709
ENSMUSG00000039470	Zdhhc2	0.141474	0.0690727	-2.20666	0.279952	-2.1631	0.294307	0.146468	-0.176359	-2.51201	0.275174	-2.63347	0.26984	0.143633	0.0749104	-2.6272	0.293318	-2.57098	0.277482	0.316954	0.703387	-2.63116	0.496625	-2.10647	0.413794	0.190334	-0.277489	-2.87666	0.334597	-3.08184	0.37908	0.164251	-0.255908	-2.57627	0.268147	-2.76865	0.319476	0.178231	-0.0613347	-2.75369	0.329923	-2.81341	0.380315	0.163843	-0.102684	-3.14232	0.303379	-3.22673	0.348418
ENSMUSG00000039473	Ubn1	0.0882083	0.0198574	-3.02947	0.171041	-3.01713	0.179101	0.505545	0.613524	-3.49574	0.158295	-3.06982	0.154084	0.37855	0.613818	-3.38134	0.177262	-2.95558	0.177074	0.249666	0.521037	-2.71423	0.423053	-2.33271	0.370194	0.364668	0.739533	-3.37388	0.252956	-2.85874	0.242527	0.103211	0.0978337	-3.23752	0.18694	-3.17595	0.218128	0.194111	-0.409338	-3.09797	0.259496	-3.41068	0.359273	0.13138	-0.251788	-3.00777	0.194506	-3.19271	0.242897
ENSMUSG00000039474	Wfs1	0.0627563	0.0591758	-2.34085	0.119561	-2.30042	0.124556	0.0492928	0.0603254	-2.06632	0.0951561	-2.02509	0.101029	0.0609964	-0.0674462	-2.42512	0.109115	-2.47369	0.125102	0.313118	0.740891	-3.03049	0.452872	-2.47807	0.348016	0.244738	0.526668	-2.68872	0.185343	-2.32247	0.178725	0.136667	-0.322451	-2.34909	0.119356	-2.57646	0.147955	0.198848	0.469716	-2.3613	0.174522	-2.0392	0.194096	0.0788336	0.123236	-2.33565	0.13037	-2.25382	0.155739
ENSMUSG00000039476	Prrx2	0.386356	-0.880693	-4.156	0.485209	-4.82458	0.601175	0.433674	-0.930652	-5.53678	0.554201	-6.28218	0.735757	0.406409	0.552686	-6.15222	0.776458	-5.78111	0.786979	0.510758	0.16511	-4.20141	1.05543	-4.07601	1.02301	0.552871	-1.2586	-3.59155	0.55045	-4.60429	0.794745	0.483932	-1.04364	-2.52286	0.388942	-3.28929	0.489131	0.353031	-0.518093	-3.41494	0.530949	-3.87547	0.697958	0.235359	-0.190745	-2.91163	0.439404	-3.066	0.487635
ENSMUSG00000039477	Tnrc18	0.268301	0.526922	-2.6122	0.176503	-2.24648	0.174704	0.123227	0.300837	-3.60059	0.168325	-3.394	0.179194	0.169467	0.425067	-3.23112	0.180223	-2.93734	0.183287	0.357257	0.852558	-2.96707	0.463649	-2.3426	0.376638	0.136196	0.136118	-3.13902	0.244434	-3.05396	0.280621	0.107668	0.0337552	-3.13201	0.193881	-3.11591	0.229669	0.291715	0.701156	-3.3029	0.288856	-2.81916	0.299205	0.204581	0.513156	-3.35754	0.219183	-3.00893	0.250447
ENSMUSG00000039478	Micu3	0.277107	0.358022	-1.16901	0.0958648	-0.920723	0.0943728	2.87758	0.521159	-1.28427	0.0850273	-0.923184	0.0868442	0.419784	0.394243	-1.14412	0.0920458	-0.870929	0.0927093	0.28446	0.615192	-1.55222	0.224875	-1.12354	0.214401	0.0960708	0.23437	-1.94185	0.138938	-1.78207	0.156672	0.234781	0.406096	-2.14722	0.113553	-1.86757	0.128806	0.145848	0.359624	-2.11199	0.161501	-1.86552	0.178293	2.3493	0.759127	-2.47347	0.134222	-1.94921	0.147936
ENSMUSG00000039481	Nrtn	0.378405	0.766873	-4.37066	0.262173	-3.83641	0.252823	0.134394	-0.320035	-2.7553	0.164686	-2.97894	0.174694	0.0953123	-0.0056733	-2.85121	0.182578	-2.85788	0.197321	0.230156	0.171107	-2.73891	0.460378	-2.61643	0.449765	0.177297	-0.259642	-3.59266	0.290221	-3.79341	0.357825	0.42923	-0.809444	-3.4087	0.215477	-3.9986	0.325239	0.167211	-0.0375427	-3.2602	0.313111	-3.30195	0.357796	0.132825	0.151351	-3.30012	0.23153	-3.20555	0.272292
ENSMUSG00000039483	Asb6	0.112663	-0.254048	-2.7318	0.174584	-2.90983	0.187191	0.0856292	0.0764052	-2.92134	0.165171	-2.86906	0.17009	0.0877126	0.0365954	-2.91675	0.17049	-2.89234	0.175588	0.23674	-0.15638	-3.04145	0.469886	-3.15551	0.484552	0.243183	-0.57125	-2.6727	0.208555	-3.08947	0.292308	0.111217	-0.0678298	-3.18505	0.197745	-3.24087	0.239546	0.155511	0.0380657	-3.12348	0.278033	-3.11254	0.334199	0.208365	0.51446	-3.30344	0.221171	-2.95193	0.24423
ENSMUSG00000039485	Tspyl4	0.161772	0.395681	-0.482993	0.178231	-0.208413	0.176585	0.152731	0.380614	-0.719708	0.177011	-0.457048	0.184251	0.119512	0.274371	-0.438215	0.180469	-0.245907	0.168986	0.150024	0.332417	-0.782837	0.243705	-0.550987	0.237847	0.154942	0.379398	-1.35111	0.19581	-1.09077	0.209226	0.154579	0.392386	-1.4467	0.189253	-1.17451	0.187287	0.110571	-0.0129636	-1.67926	0.199674	-1.69646	0.238125	0.102445	0.0815719	-1.71469	0.192503	-1.66249	0.21497
ENSMUSG00000039497	Dse	0.203005	-0.373802	-4.09458	0.335796	-4.37207	0.396099	0.168707	0.352768	-4.32286	0.272806	-4.08468	0.295379	0.291048	0.63985	-5.26242	0.470966	-4.79436	0.411154	0.50143	-0.631246	-3.62498	0.827177	-4.22614	1.02878	0.29431	-0.146098	-4.1736	0.506926	-4.3396	0.628901	0.495224	1.06797	-4.40399	0.369882	-3.66474	0.372474	0.472151	1.14948	-4.22608	0.546166	-3.41519	0.515501	0.263488	-0.174448	-4.37606	0.44441	-4.57734	0.620713
ENSMUSG00000039501	Znfx1	0.0618171	0.00718954	-2.32449	0.114737	-2.32187	0.13317	0.0591242	0.0990717	-2.5582	0.104461	-2.49049	0.112887	0.0935856	0.236351	-2.71094	0.111766	-2.54843	0.122612	0.345586	0.796088	-2.71123	0.365565	-2.13647	0.293356	0.0933558	0.194207	-2.01981	0.147289	-1.88709	0.159868	0.0647751	0.0668995	-2.04824	0.116328	-2.00399	0.133252	0.10262	0.199481	-2.113	0.153817	-1.98065	0.189243	0.066885	0.0323052	-2.06476	0.119237	-2.04631	0.148685
ENSMUSG00000039509	Nup133	0.0663196	0.0761792	-2.93482	0.117147	-2.88463	0.137818	0.308765	0.388509	-3.00292	0.0947719	-2.73456	0.103977	0.0693485	-0.132614	-2.92157	0.115474	-3.01488	0.127319	0.578346	-1.15694	-2.30201	0.333874	-3.16113	0.489787	0.111283	-0.0927601	-2.93096	0.184403	-3.00721	0.240086	0.0743242	0.0810012	-2.84887	0.12852	-2.79638	0.154374	0.152997	-0.281125	-2.92495	0.209975	-3.14378	0.307203	0.0916025	0.00974405	-2.9133	0.154554	-2.91573	0.205389
ENSMUSG00000039512	Uhrf1bp1	0.110615	-0.158221	-3.39902	0.198828	-3.51096	0.209899	0.143471	-0.351745	-2.89558	0.148624	-3.14221	0.16722	0.097478	-0.133692	-3.10358	0.171923	-3.19927	0.188955	0.199556	0.352778	-2.10274	0.361036	-1.84506	0.325603	0.493177	0.98725	-3.97581	0.355325	-3.27995	0.316291	0.130453	0.172317	-3.70258	0.231922	-3.59046	0.262368	0.164843	0.0851032	-3.31975	0.301935	-3.28033	0.362422	0.886332	-1.40098	-3.95151	0.280247	-5.05808	0.612437
ENSMUSG00000039515	Ptpa	0.031487	-0.0380357	-0.709913	0.0579136	-0.736564	0.0626676	0.0267917	-0.0252554	-0.859518	0.0511826	-0.877294	0.0562979	0.0420829	0.0994141	-0.802878	0.0571002	-0.734121	0.0597744	0.101372	0.218979	-0.825168	0.166321	-0.671865	0.15711	0.0795216	-0.187497	-0.963209	0.0840068	-1.09491	0.102365	0.134391	-0.22999	-1.00028	0.0624361	-1.16083	0.0786074	0.0725925	0.171906	-1.13314	0.100471	-1.01553	0.114915	0.406121	-0.360463	-1.03882	0.0714772	-1.29051	0.093735
ENSMUSG00000039519	Cyp7b1	0.13043	-0.233576	-2.89848	0.226044	-3.06369	0.242146	0.243189	-0.548631	-3.03538	0.196972	-3.41921	0.213958	0.121135	-0.169001	-2.96678	0.20839	-3.08985	0.233861	1.56523	-2.18873	-2.84837	0.493501	-4.61947	0.913995	0.136694	0.070905	-2.80717	0.261411	-2.76295	0.280759	0.128523	0.0423545	-3.22229	0.23649	-3.20277	0.276896	0.179284	0.254805	-3.10935	0.301222	-2.95162	0.362902	0.133794	-0.0808896	-2.80635	0.25073	-2.86932	0.280274
ENSMUSG00000039523	Cep104	0.0923163	0.040425	-3.38846	0.174707	-3.36271	0.187399	0.0775638	0.130157	-3.18083	0.136357	-3.09207	0.146524	0.0923514	-0.110313	-3.21095	0.169574	-3.28971	0.182266	0.210069	0.286999	-2.68998	0.404831	-2.48313	0.383456	0.113545	-0.158401	-2.65314	0.200519	-2.76782	0.224567	0.259052	-0.543442	-2.71516	0.161807	-3.10251	0.21943	0.138522	-0.0623104	-2.94876	0.246468	-3.00933	0.307029	0.148994	0.364894	-2.90792	0.171523	-2.66403	0.218356
ENSMUSG00000039530	Tusc3	0.0584084	-0.13913	-0.54158	0.0834272	-0.638254	0.0863168	0.0592322	-0.134778	-1.55302	0.086544	-1.64661	0.088238	0.101836	-0.232398	-1.15354	0.0858744	-1.31509	0.0913563	0.0864381	0.0706785	-0.607521	0.165584	-0.559087	0.169027	0.0689627	-0.118925	-1.30956	0.117646	-1.39364	0.131218	0.0574603	-0.073029	-1.71595	0.097448	-1.7688	0.117947	0.0903502	0.109287	-1.99626	0.157393	-1.92444	0.181301	0.100059	-0.230966	-2.15645	0.120777	-2.321	0.153145
ENSMUSG00000039531	Zup1	0.138818	0.340261	-3.14869	0.189268	-2.91456	0.197896	0.0959896	0.189289	-3.23294	0.15746	-3.10257	0.163465	0.101981	0.166568	-3.17434	0.179755	-3.06189	0.19534	1.03511	1.76376	-3.91744	0.787312	-2.51434	0.454579	0.144837	-0.154036	-2.93319	0.256675	-3.05133	0.297979	0.136621	0.20168	-3.62264	0.224527	-3.49597	0.278866	0.344245	0.824733	-4.10217	0.432349	-3.52942	0.431733	0.525109	0.928905	-3.92358	0.279937	-3.27997	0.280864
ENSMUSG00000039533	Mmd2	0.0997067	-0.198958	-0.691918	0.06304	-0.830543	0.0734566	0.43382	-0.271511	-0.913774	0.0563159	-1.10211	0.0588353	0.342127	-0.288118	-0.882659	0.0642853	-1.08269	0.069104	0.110559	0.230611	-1.01709	0.193378	-0.853798	0.174179	3.42504	-0.550695	-0.637765	0.0785757	-1.0213	0.0989309	0.0885323	-0.191996	-0.6485	0.0594618	-0.782878	0.0783702	0.376094	-0.390671	-0.446306	0.0834767	-0.719521	0.108796	0.0468477	-0.0942094	-0.590258	0.0679115	-0.656554	0.0810539
ENSMUSG00000039536	Stau1	0.0500315	0.0844008	-2.03971	0.0887598	-1.98165	0.0933605	0.0400664	0.0438661	-2.10825	0.0717749	-2.07852	0.0809125	0.0598225	0.138159	-2.04885	0.0850766	-1.95334	0.0882628	0.333078	-0.701758	-1.40503	0.219629	-1.90384	0.272555	0.280896	0.453811	-1.94619	0.122599	-1.63322	0.13478	0.0498366	0.0283802	-2.00957	0.0896393	-1.99222	0.112947	0.0935584	-0.139955	-2.03838	0.143775	-2.144	0.194986	0.26752	-0.422926	-1.85094	0.0984727	-2.14982	0.145658
ENSMUSG00000039542	Ncam1	0.0434382	0.0846416	-0.384981	0.0710006	-0.326758	0.0770751	0.0388753	0.0589143	-0.897112	0.071134	-0.856214	0.0703393	0.0366767	-0.0117191	-0.842987	0.0735938	-0.851096	0.073609	3.32029	0.803708	-0.515074	0.15274	0.0445641	0.134883	0.050789	-0.110493	-0.0182609	0.0814951	-0.0950395	0.0839077	0.0604998	-0.144304	-0.0916228	0.0787738	-0.191708	0.0793429	0.0490462	-0.0664141	-0.0694726	0.0852563	-0.116429	0.0952557	0.0770096	-0.173649	0.0949079	0.0732528	-0.0258157	0.0775873
ENSMUSG00000039546	Ajap1	0.0609184	0.14195	-1.10949	0.0857448	-1.01144	0.0895659	0.0717695	0.162057	-2.95726	0.101055	-2.84552	0.107251	0.11668	0.269353	-2.38436	0.106923	-2.19837	0.113443	0.197126	0.378457	-2.4222	0.354526	-2.15416	0.336705	0.0939241	0.0544197	-2.57603	0.172719	-2.54269	0.196151	0.0834467	-0.0539076	-3.18864	0.139242	-3.23395	0.187199	0.18904	-0.351326	-3.14944	0.246258	-3.43609	0.390372	0.217284	0.528783	-4.18639	0.269875	-3.82243	0.280659
ENSMUSG00000039563	2210406O10Rik	0.178844	-0.200117	-3.40807	0.331955	-3.55825	0.369657	0.122338	-0.0530391	-3.11583	0.233712	-3.15842	0.256889	0.19922	0.448415	-3.50642	0.290988	-3.20411	0.321161	0.624184	0.627437	-3.57372	1.1341	-2.58576	0.72094	0.269646	0.0172406	-3.37738	0.470046	-3.43195	0.60836	0.289921	-0.672677	-3.13221	0.309113	-3.64767	0.449316	0.730803	1.50023	-3.8735	0.61728	-2.77807	0.501261	0.456242	1.03043	-3.37387	0.401433	-2.65007	0.369939
ENSMUSG00000039568	Ubald1	0.0467167	0.0599269	-1.00538	0.0868333	-0.964389	0.0926181	0.0711064	0.173245	-1.45017	0.0814495	-1.33032	0.0843046	0.0580035	0.134317	-1.27348	0.0851588	-1.18061	0.0880802	0.102962	-0.0411233	-1.23317	0.203221	-1.26211	0.20489	1.18162	-0.604899	-1.15593	0.107215	-1.57952	0.142443	0.0522556	0.0190253	-1.51203	0.0975909	-1.50032	0.112282	0.114146	0.284317	-1.80862	0.149619	-1.61221	0.153425	0.0625493	-0.0552083	-1.66368	0.10886	-1.70438	0.129494
ENSMUSG00000039577	Nphp4	0.31928	0.70899	-3.31587	0.269725	-2.8206	0.255201	0.131324	0.262984	-3.40235	0.226179	-3.22108	0.229389	0.130542	-0.059299	-3.34833	0.250346	-3.3957	0.276808	0.367995	-0.747255	-2.28397	0.55138	-2.86706	0.679459	0.234352	0.0387469	-3.80801	0.438391	-3.80932	0.511359	0.237314	-0.343744	-4.20485	0.371797	-4.50558	0.529556	1.3524	1.95191	-4.67628	0.699949	-3.22249	0.486203	0.306842	0.536464	-4.69591	0.507127	-4.37945	0.614158
ENSMUSG00000039578	Ccser1	0.107653	0.0486094	-2.93475	0.215223	-2.9017	0.21964	0.129032	0.249084	-3.55504	0.213584	-3.38609	0.230374	0.128264	-0.198846	-3.08467	0.217214	-3.23007	0.250624	0.282636	0.0446592	-2.33919	0.589216	-2.29939	0.563815	0.236839	0.0431088	-3.87786	0.434983	-3.88416	0.513653	0.200408	0.418944	-3.91309	0.318327	-3.63064	0.342431	0.347054	-0.700537	-3.64848	0.442467	-4.24484	0.672669	0.82826	1.57167	-5.07804	0.590575	-3.94096	0.490828
ENSMUSG00000039579	Grin3a	0.0754875	0.154976	-1.45642	0.125442	-1.35014	0.133535	0.207618	0.40837	-2.8891	0.139549	-2.60573	0.138079	0.780147	0.633799	-2.74266	0.145071	-2.30319	0.142984	0.188247	0.245967	-2.34601	0.37466	-2.16013	0.331985	0.16675	-0.404002	-2.36682	0.182562	-2.65825	0.237543	0.670838	0.725482	-3.06085	0.173816	-2.55901	0.178784	0.610786	1.08586	-3.81868	0.3389	-3.06134	0.326501	0.127418	0.189916	-3.48947	0.219958	-3.36873	0.264311
ENSMUSG00000039585	Myo9a	0.0592227	0.120201	-2.13137	0.0943127	-2.04903	0.104352	0.968798	0.418206	-2.15589	0.0841202	-1.86574	0.0808288	0.144362	0.287922	-2.15635	0.0982747	-1.9564	0.0942695	0.146364	0.118433	-2.06914	0.28999	-1.9868	0.28715	0.0783063	0.0908977	-2.13901	0.144559	-2.07767	0.156022	0.0615741	0.066055	-2.20047	0.105759	-2.15752	0.130433	0.153909	0.375449	-2.22709	0.160503	-1.9711	0.185954	1.42483	0.636836	-2.24216	0.11637	-1.80273	0.132424
ENSMUSG00000039599	Fam149b	0.0628969	-0.124667	-2.34819	0.104485	-2.43509	0.108924	0.048993	-0.0911468	-2.1773	0.075326	-2.24172	0.0900852	0.0732668	-0.175947	-2.1656	0.0921034	-2.28875	0.104055	0.158936	0.223611	-2.16087	0.294192	-2.00502	0.292345	0.234968	0.495219	-2.65882	0.162419	-2.31732	0.173073	0.11768	0.283722	-2.63972	0.12343	-2.44522	0.14057	0.190046	-0.442414	-2.4992	0.179845	-2.8238	0.262772	0.0821423	0.101823	-2.64937	0.136706	-2.58529	0.178824
ENSMUSG00000039601	Rcan2	0.0555807	0.0278679	-0.374716	0.106953	-0.355883	0.111144	0.0545068	0.0400713	-0.107201	0.105987	-0.0796131	0.10811	0.0595093	-0.0720832	-0.0870776	0.109974	-0.137302	0.111932	0.0876923	0.0687122	-0.46363	0.166036	-0.417085	0.172641	0.0682065	0.131328	-0.297279	0.117317	-0.206949	0.123052	0.0571266	0.0647815	-0.338206	0.106781	-0.293583	0.109438	0.063669	0.0380069	-0.415392	0.119278	-0.39039	0.130285	0.0613523	0.0617971	-0.320243	0.112897	-0.277825	0.116874
ENSMUSG00000039607	Rbms3	0.168523	0.407645	-2.57169	0.229923	-2.2884	0.227499	0.260641	0.581048	-2.22085	0.213599	-1.81812	0.211676	0.206258	0.515978	-2.38698	0.238016	-2.02808	0.232038	0.225466	0.443134	-2.38374	0.383703	-2.07105	0.371346	0.402565	0.83377	-3.07507	0.301059	-2.49222	0.283686	1.07663	1.05377	-3.13483	0.249566	-2.40529	0.253412	0.301537	0.726297	-3.13424	0.318939	-2.62773	0.309873	0.312821	0.703865	-3.19576	0.255102	-2.71012	0.26565
ENSMUSG00000039611	Tmem246	0.0559018	-0.136416	-1.22194	0.062776	-1.317	0.0702789	0.0398812	-0.0999167	-1.06926	0.0534387	-1.13859	0.054983	0.087676	-0.175649	-1.02658	0.0578666	-1.14866	0.0634164	0.0870697	0.0589345	-0.912013	0.172761	-0.871085	0.172919	0.682555	-0.487636	-1.2803	0.0925686	-1.62155	0.123233	0.0447315	-0.068218	-1.55519	0.0737662	-1.60428	0.0951029	0.0681262	-0.0373196	-1.68833	0.113174	-1.72052	0.160247	1.50673	-0.545214	-1.57409	0.0774841	-1.95727	0.128904
ENSMUSG00000039615	Stub1	0.0669659	0.161041	-0.684952	0.0954336	-0.5734	0.0960343	0.0751821	0.183201	-0.71818	0.0926266	-0.591402	0.0949086	0.0480362	0.0394939	-0.67375	0.0918911	-0.646778	0.0959323	0.183085	0.417913	-0.621619	0.169508	-0.329864	0.15623	0.0630019	0.0440344	-1.16393	0.122469	-1.13373	0.125497	0.0553234	0.0615572	-1.2095	0.103463	-1.1678	0.112416	0.123596	0.300928	-1.24719	0.116848	-1.04131	0.13822	0.0600473	0.0511095	-1.29012	0.113622	-1.25593	0.123427
ENSMUSG00000039616	Mocos	0.443221	-2.22023	-3.1718	1.37767	-3.91082	0.734185	0.244139	0.0218232	-4.18271	0.328755	-4.2405	0.511545	0.689857	0.601133	-10.8962	11.7834	-6.47403	4.85166	0.473898	-0.0757498	-2.1311	1.35234	-2.6096	1.73009	0.663532	3.44675	-4.55456	1.04549	-2.81211	1.48086	1.31533	-0.157111	-5.01281	2.30036	-4.70829	1.2615	0.665672	-1.33849	-2.8624	1.16788	-5.39945	4.25902	0.812107	1.24069	-3.80735	0.908952	-2.79968	0.725356
ENSMUSG00000039620	Trmt9b	0.119941	-0.181157	-3.2776	0.204526	-3.4103	0.238909	0.135478	0.328543	-3.27343	0.172236	-3.04533	0.170775	0.109128	-0.1152	-3.29506	0.208102	-3.37566	0.211719	1.21608	-1.81795	-2.27785	0.464195	-3.67604	0.730766	0.215992	0.437663	-3.67204	0.341957	-3.38169	0.382394	0.277433	0.661901	-3.91631	0.265317	-3.46126	0.280747	1.16142	1.46772	-3.94037	0.404544	-2.91022	0.368101	0.246583	0.603819	-3.53251	0.267673	-3.12427	0.307027
ENSMUSG00000039621	Prex1	0.0586947	-0.0929397	-1.54635	0.10393	-1.6119	0.114519	0.10373	-0.247976	-1.83801	0.100331	-2.01018	0.103126	0.0845214	-0.205569	-2.02251	0.110255	-2.16544	0.114091	2.37724	-1.58628	-1.98346	0.274721	-3.14543	0.457258	0.0671647	0.0704687	-1.37369	0.120791	-1.32693	0.136888	0.0788609	-0.179215	-1.46649	0.109048	-1.59235	0.123067	0.0835196	0.11953	-1.60556	0.140481	-1.52747	0.170923	0.0620171	0.0301456	-1.54671	0.112725	-1.52881	0.136417
ENSMUSG00000039623	Ap5z1	0.0777016	0.0955739	-3.16046	0.143431	-3.09581	0.15441	0.0622383	0.0938726	-3.15521	0.109942	-3.09122	0.119465	0.0717827	-0.043481	-3.26483	0.136262	-3.29669	0.148983	0.238075	-0.33771	-2.8955	0.404888	-3.15827	0.478445	0.11729	0.261564	-2.63503	0.168964	-2.45918	0.199377	0.102757	-0.231734	-2.59872	0.126735	-2.76554	0.168726	0.245803	-0.586194	-2.77206	0.201037	-3.20891	0.323331	0.0923588	-0.142639	-2.63813	0.134255	-2.7466	0.192981
ENSMUSG00000039629	Strip2	0.0936574	0.164063	-2.98893	0.160921	-2.87748	0.174621	0.0625024	0.018579	-2.37256	0.123176	-2.36	0.125801	0.080078	0.173404	-2.44367	0.130428	-2.32456	0.138104	0.440524	1.03393	-3.56334	0.602557	-2.78245	0.460512	0.159626	-0.238261	-3.36831	0.253508	-3.55769	0.340049	0.127024	0.134613	-3.8547	0.216656	-3.77386	0.270541	0.438046	-0.947733	-3.97357	0.385893	-4.78125	0.708347	0.219947	0.469108	-4.38233	0.316956	-4.07155	0.366556
ENSMUSG00000039630	Hnrnpu	0.0564823	0.137956	-0.563108	0.0606315	-0.467603	0.0626213	0.505642	0.282695	-0.887492	0.0562052	-0.691714	0.0592422	0.0914175	0.188618	-0.752854	0.0613199	-0.622288	0.0640581	0.0775363	0.0924772	-0.534623	0.152377	-0.469517	0.145366	0.102038	0.226958	-0.676683	0.0826772	-0.519732	0.0871702	0.067836	0.161706	-0.702819	0.0663787	-0.590993	0.0702896	0.0915149	0.223037	-0.699922	0.0903275	-0.546819	0.105834	0.0401608	-0.0338309	-0.718856	0.0719322	-0.743263	0.0842289
ENSMUSG00000039633	Lonrf1	0.108794	0.10721	-3.49322	0.201957	-3.42169	0.215622	0.195234	0.453052	-3.77533	0.170421	-3.46304	0.179951	0.350317	0.649425	-3.86535	0.20504	-3.4152	0.204299	0.267338	-0.197776	-3.0971	0.478931	-3.27749	0.57422	0.236459	0.581618	-3.48932	0.294901	-3.08336	0.284283	0.228828	-0.531664	-3.33918	0.197355	-3.72762	0.279925	0.194331	0.192739	-3.65105	0.340433	-3.54474	0.418133	0.190126	-0.397851	-3.54784	0.240615	-3.85302	0.34347
ENSMUSG00000039634	Zfp189	0.135251	-0.00641853	-2.89655	0.247696	-2.91321	0.292479	0.12604	-0.00619833	-3.50388	0.242446	-3.51529	0.270407	0.354754	0.77681	-3.36613	0.281586	-2.82757	0.280701	0.370102	0.364867	-2.32915	0.679536	-2.24709	0.858939	0.220422	0.153877	-3.03482	0.41014	-2.94933	0.465757	0.285118	0.711654	-3.59532	0.3582	-3.10473	0.362155	0.486889	-1.07016	-2.84258	0.433435	-3.7662	0.790624	0.321023	0.813606	-3.25344	0.350535	-2.69823	0.373738
ENSMUSG00000039637	Coro7	0.154311	-0.362181	-2.2984	0.142286	-2.55178	0.157766	0.0730146	-0.0292834	-2.67159	0.145115	-2.69203	0.145696	0.100246	-0.210556	-2.52736	0.151052	-2.67694	0.173463	0.238586	-0.141918	-3.04478	0.45886	-3.15814	0.49778	0.111665	0.197532	-2.62857	0.193609	-2.49592	0.214245	0.0952688	-0.190688	-2.3038	0.154018	-2.43973	0.177512	0.169242	-0.413445	-2.07747	0.191069	-2.37285	0.233384	0.0945084	-0.117086	-2.2807	0.160813	-2.36843	0.198812
ENSMUSG00000039640	Mrpl12	0.741082	-0.324565	-0.562816	0.0603171	-0.787969	0.0631142	0.18135	-0.195048	-0.35239	0.0437474	-0.487857	0.0495441	0.128215	-0.194607	-0.365468	0.05293	-0.500638	0.0578995	0.120868	-0.306514	-0.521957	0.142868	-0.737463	0.163457	0.0912222	-0.21705	-0.908755	0.0852164	-1.06032	0.0974765	0.311751	-0.304061	-0.853503	0.060786	-1.06573	0.0814634	0.0658054	-0.149112	-0.906021	0.0922313	-1.01171	0.115308	0.240974	-0.314124	-0.905573	0.067244	-1.12532	0.0923493
ENSMUSG00000039646	Vasn	0.125023	0.225512	-3.33838	0.221468	-3.18475	0.232509	0.151809	-0.356837	-3.40816	0.197529	-3.66018	0.21942	0.132845	0.216843	-3.71106	0.229065	-3.56659	0.253664	0.641837	-1.36887	-2.80498	0.490702	-3.91093	0.782327	0.250981	-0.572451	-3.40565	0.305035	-3.83811	0.410748	0.231108	-0.553508	-3.40632	0.238386	-3.81844	0.340388	0.256615	-0.579779	-3.0019	0.283497	-3.44837	0.416891	0.592216	-1.03388	-3.33302	0.238087	-4.11588	0.441886
ENSMUSG00000039648	Kyat1	0.0952122	-0.0911944	-3.4563	0.176661	-3.521	0.184342	0.0956465	0.236284	-3.22884	0.139114	-3.06493	0.137621	0.0886585	-0.157219	-3.06237	0.146527	-3.17425	0.16536	9.38803	-2.8819	-2.43497	0.380665	-4.7519	0.969987	1.17826	-1.38119	-3.55833	0.262485	-4.59914	0.502749	0.106484	-0.0255458	-3.57975	0.181737	-3.61072	0.24588	0.286679	0.67241	-3.39123	0.274473	-2.93105	0.297592	0.283619	-0.648209	-3.28742	0.199485	-3.76562	0.31633
ENSMUSG00000039652	Cpeb3	0.369903	0.624492	-3.10395	0.186264	-2.66988	0.179364	1.42468	0.751942	-3.00396	0.155262	-2.48214	0.150906	0.247027	0.510835	-2.93625	0.178138	-2.58122	0.16988	0.513387	-1.15254	-2.42718	0.431876	-3.30773	0.612801	0.324484	0.682769	-2.93145	0.236396	-2.45723	0.231094	0.106002	0.175817	-2.76805	0.178636	-2.65156	0.206806	0.186653	0.444788	-2.87258	0.247599	-2.57174	0.278473	0.367921	0.656765	-2.78149	0.192153	-2.3278	0.199515
ENSMUSG00000039656	Rxrb	0.0531455	0.106601	-1.66792	0.0922736	-1.59378	0.0892466	0.052975	-0.112454	-1.70658	0.0787662	-1.78513	0.0859709	0.0584951	0.122894	-1.82396	0.0856902	-1.73972	0.0961202	0.145211	0.267372	-1.76023	0.26706	-1.56805	0.239182	0.139519	-0.329899	-1.65052	0.115935	-1.8837	0.150033	0.688164	-0.485056	-1.71857	0.0953178	-2.0572	0.118362	0.280613	0.485869	-1.94996	0.134544	-1.61569	0.15188	0.0743898	-0.153951	-1.78913	0.102121	-1.89947	0.132682
ENSMUSG00000039660	Spout1	0.0647136	0.123032	-2.43238	0.111424	-2.34755	0.115397	0.0557089	0.105884	-2.6334	0.0911319	-2.5613	0.104395	0.116363	-0.2706	-2.35817	0.0985553	-2.54767	0.116615	0.293688	0.704617	-2.75285	0.378206	-2.2445	0.318769	0.281877	-0.55278	-2.4866	0.15505	-2.88302	0.226082	0.0734133	-0.123692	-2.65859	0.12208	-2.74769	0.147574	0.173688	-0.41001	-2.61234	0.197304	-2.91507	0.278654	0.0849733	-0.15177	-2.53823	0.128141	-2.65002	0.173027
ENSMUSG00000039661	Dusp26	0.0630122	-0.0756466	-0.986245	0.124139	-1.0381	0.119503	0.0780302	-0.163328	-1.21861	0.119269	-1.33255	0.124713	0.146508	-0.31662	-1.01934	0.118939	-1.23893	0.119561	0.108728	0.0847071	-1.03639	0.209165	-0.978557	0.213348	0.272598	-0.486546	-0.774344	0.14432	-1.11369	0.157758	0.0965328	-0.230404	-0.785112	0.125504	-0.945273	0.128781	0.0778745	-0.0401345	-0.997933	0.147448	-1.02838	0.163176	0.0682617	0.0101066	-0.955527	0.132665	-0.9497	0.141271
ENSMUSG00000039662	Icmt	0.23909	-0.488362	-2.48969	0.151082	-2.83387	0.185164	0.113962	-0.28176	-2.80167	0.147032	-2.99798	0.154235	0.0781349	0.00830006	-2.81773	0.15135	-2.81541	0.172648	0.222342	-0.436866	-2.48737	0.362165	-2.80315	0.395886	0.277856	-0.584717	-2.4335	0.182527	-2.85338	0.250161	0.516491	-0.724481	-2.71712	0.165464	-3.2336	0.237232	0.274137	-0.627131	-2.48704	0.203854	-2.94574	0.301755	0.157698	-0.376448	-2.7495	0.182874	-3.02325	0.244673
ENSMUSG00000039670	Oxld1	0.0784028	-0.156855	-2.94695	0.12753	-3.05804	0.145902	0.0600622	-0.111271	-3.16535	0.0942593	-3.24445	0.11342	0.204771	-0.380353	-2.8407	0.108563	-3.10657	0.127849	0.181613	0.115628	-2.50353	0.353741	-2.43052	0.373116	0.136177	-0.259097	-3.05718	0.197078	-3.25239	0.266035	0.0830728	0.0300363	-3.17707	0.150297	-3.16133	0.181468	3.55184	-1.55394	-2.91464	0.21718	-4.07259	0.476542	0.376019	-0.725571	-3.27604	0.177896	-3.80886	0.306984
ENSMUSG00000039671	Zmynd8	0.0584578	0.051393	-1.99872	0.110046	-1.96384	0.116557	1.32264	0.533267	-2.436	0.103869	-2.06581	0.0985825	0.503103	0.491345	-2.3868	0.112415	-2.04677	0.117118	0.313031	0.731313	-2.52636	0.347144	-1.99987	0.282405	0.087875	0.160075	-2.14629	0.149555	-2.03679	0.158815	0.174733	0.370732	-2.34487	0.120681	-2.08966	0.134244	0.112913	0.22147	-2.32706	0.15772	-2.18545	0.221913	0.0776236	0.0246028	-2.2774	0.143994	-2.26325	0.162935
ENSMUSG00000039678	Tbc1d13	0.807747	0.761628	-3.52972	0.181021	-3.0002	0.172231	0.229341	0.461924	-3.53671	0.166775	-3.21464	0.155963	0.101945	0.188826	-3.44884	0.176068	-3.32187	0.196191	1.87089	1.80755	-3.78016	0.622219	-2.41305	0.358258	0.674414	0.960416	-3.58194	0.273823	-2.91164	0.256471	0.113975	0.163545	-3.3446	0.187578	-3.23819	0.223022	0.166397	0.107722	-3.34347	0.285461	-3.29811	0.380164	0.130982	0.270968	-3.27297	0.206451	-3.09339	0.242793
ENSMUSG00000039680	Mrps6	0.324405	-0.336057	-1.09849	0.0790893	-1.33181	0.0839331	0.0855942	-0.18966	-1.04683	0.0704972	-1.1782	0.0692987	0.713674	-0.381786	-1.07025	0.0735133	-1.33537	0.0798234	0.176744	-0.43965	-0.842193	0.173605	-1.15275	0.205474	1.80273	-0.573529	-0.884134	0.0937598	-1.28425	0.118036	0.18225	-0.300362	-1.02113	0.07695	-1.23107	0.0970018	0.506819	-0.511662	-0.983359	0.0980483	-1.34377	0.1458	0.167045	-0.30373	-1.02288	0.0845555	-1.23506	0.102324
ENSMUSG00000039682	Lap3	0.0590919	-0.110088	-1.42438	0.0987654	-1.50134	0.105045	0.0431778	-0.0245249	-1.30902	0.0850777	-1.32641	0.0894797	0.0790347	-0.194551	-1.51703	0.0841115	-1.6535	0.101575	0.293788	-0.688419	-1.80496	0.255998	-2.3027	0.327402	0.0712434	0.158895	-1.01987	0.106732	-0.91114	0.119236	0.0569872	-0.11265	-0.830253	0.0896045	-0.909521	0.102032	0.0683013	0.115136	-0.943027	0.113946	-0.865039	0.129168	0.0538534	-0.0639429	-0.746123	0.096797	-0.791717	0.109227
ENSMUSG00000039683	Sdk1	0.517214	3.61463	-5.29338	1.29257	-3.9698	1.83028	0.41269	-0.22194	-4.04788	0.529131	-6.66117	4.94308	0.297405	-0.164307	-4.62068	0.460128	-4.97884	0.953838	0.633278	1.17871	-3.44323	0.782702	-2.46291	0.589765	0.61923	3.01778	-3.59455	0.799405	-3.36245	2.13222	0.325104	0.757574	-5.44598	1.44157	-4.42469	0.485674	1.07743	4.05935	-5.25046	2.81563	-3.51014	2.37004	0.29009	-0.31344	-3.71475	0.708354	-3.7856	0.449539
ENSMUSG00000039686	Zer1	0.0483949	-0.0751414	-1.34262	0.0883667	-1.39488	0.0902755	0.0525799	0.114833	-1.89164	0.085671	-1.81209	0.0859762	0.045011	0.0249228	-1.68906	0.0883558	-1.67234	0.0939971	0.139284	-0.323831	-1.09041	0.198593	-1.32235	0.23555	0.160541	-0.374065	-1.66102	0.126818	-1.92457	0.157646	0.0748381	0.176356	-1.78416	0.0984465	-1.66396	0.117436	0.270612	-0.516466	-1.74235	0.137048	-2.11112	0.202234	0.063695	0.00440282	-1.94505	0.113783	-1.94527	0.139637
ENSMUSG00000039693	Msantd3	0.135173	0.284175	-3.65605	0.215287	-3.46304	0.232948	0.146493	-0.355082	-3.29206	0.164638	-3.54278	0.191437	0.0985302	0.0651351	-3.40776	0.187826	-3.36566	0.203972	0.445079	1.04135	-3.57021	0.656485	-2.76421	0.476348	0.155545	0.0830255	-3.44015	0.293877	-3.39543	0.337255	0.129476	-0.224231	-3.17356	0.2017	-3.34193	0.258648	0.176865	0.277	-3.28874	0.290113	-3.11262	0.343942	0.486685	-0.893237	-3.1252	0.213682	-3.78566	0.363714
ENSMUSG00000039697	Ncoa7	0.158364	0.385885	-1.80485	0.182608	-1.53619	0.176056	0.149846	0.374734	-1.64998	0.174812	-1.39056	0.175328	0.0863446	0.0169772	-1.59159	0.171244	-1.58112	0.177525	0.151366	0.120352	-1.78166	0.291421	-1.70254	0.30731	0.428942	0.741882	-2.54303	0.222179	-2.02821	0.219654	0.125662	0.274815	-2.39228	0.188515	-2.2035	0.198387	0.138329	-0.0558008	-2.68287	0.236631	-2.73902	0.3047	0.866061	0.884638	-2.98473	0.207687	-2.37234	0.211947
ENSMUSG00000039701	Usp53	0.198349	0.479615	-3.03953	0.229339	-2.70502	0.220558	0.104909	0.0921121	-2.13608	0.205992	-2.07253	0.207166	0.112878	0.173485	-2.70578	0.209002	-2.5859	0.211634	0.245945	-0.336989	-2.63392	0.430946	-2.89607	0.493263	0.143812	-0.218023	-2.56007	0.246861	-2.71886	0.276463	0.330693	0.661077	-2.61528	0.200794	-2.16224	0.223867	0.135839	-0.0289193	-2.28615	0.253945	-2.31601	0.291496	0.199816	0.48385	-2.42294	0.225108	-2.08855	0.230799
ENSMUSG00000039703	Nploc4	0.126594	-0.293871	-2.15433	0.109265	-2.35985	0.125047	0.0479412	0.0461301	-2.15024	0.0948827	-2.11812	0.0934719	0.0593562	0.105179	-2.22894	0.101179	-2.15741	0.11385	0.584293	-0.994768	-1.81208	0.269173	-2.52748	0.355916	0.119991	-0.285857	-2.00238	0.126827	-2.20758	0.174175	0.0609224	-0.0390699	-2.24245	0.109365	-2.27232	0.132754	0.101173	-0.15053	-2.14324	0.15679	-2.25699	0.209145	0.108602	-0.258813	-2.04426	0.119687	-2.2282	0.152511
ENSMUSG00000039704	Lmbrd2	0.113751	0.259752	-2.17416	0.0977829	-1.99431	0.0996898	0.12772	0.242097	-2.26413	0.078796	-2.09657	0.0819539	0.0522025	-0.0714066	-2.24477	0.0916163	-2.29547	0.104213	0.173774	-0.263671	-2.12645	0.310931	-2.31429	0.328138	0.22329	0.418681	-1.9037	0.12081	-1.61536	0.135047	0.0619215	-0.121347	-1.88773	0.0934268	-1.97359	0.11025	1.00473	-0.791756	-1.93868	0.136335	-2.50292	0.223282	0.0586467	0.0485844	-1.83239	0.104203	-1.80139	0.127342
ENSMUSG00000039706	Ldb2	0.173069	0.350541	-2.11296	0.282948	-1.86888	0.281964	0.174251	0.364295	-3.28061	0.285737	-3.02803	0.288711	0.234616	0.58703	-2.98782	0.281196	-2.57951	0.274102	0.261392	-0.470674	-2.49933	0.442158	-2.84031	0.477924	0.188113	0.119355	-3.46195	0.346233	-3.40669	0.413339	0.258307	0.627712	-4.0271	0.329558	-3.58932	0.323597	0.308894	0.770277	-4.08969	0.428557	-3.56597	0.448949	0.61379	1.1678	-4.46185	0.381887	-3.64992	0.37495
ENSMUSG00000039713	Plekhg5	0.0910894	-0.0630856	-2.76229	0.174432	-2.80954	0.194281	0.404789	0.57703	-3.30961	0.159824	-2.90953	0.158903	0.120458	-0.267385	-3.1291	0.175249	-3.31881	0.198746	0.271649	0.40742	-3.07802	0.527913	-2.7711	0.472195	0.163022	0.127963	-3.60196	0.304113	-3.52329	0.337266	0.164044	0.367446	-3.98189	0.256003	-3.729	0.261908	0.440896	1.02808	-4.05236	0.340074	-3.36039	0.396578	0.216251	-0.385231	-4.1843	0.307385	-4.50116	0.454212
ENSMUSG00000039715	Wdr34	0.100193	0.186514	-2.57576	0.17438	-2.44733	0.179468	0.116856	0.267564	-3.75622	0.185788	-3.56844	0.172392	0.133325	0.320506	-3.52243	0.182706	-3.30221	0.19361	0.207757	-0.1983	-2.48153	0.396767	-2.62562	0.413799	0.160263	-0.347403	-2.77762	0.220386	-3.032	0.275504	0.117948	0.0900396	-3.56898	0.211442	-3.51537	0.25107	0.166497	-0.235314	-3.11717	0.271983	-3.30185	0.347982	0.135769	-0.0830464	-3.40656	0.220489	-3.48456	0.30212
ENSMUSG00000039716	Dock3	0.0557332	0.129152	-1.52906	0.0876113	-1.43979	0.0904671	0.0682171	0.162343	-1.83551	0.0762559	-1.72327	0.080046	0.0447805	0.0574776	-1.68148	0.0875417	-1.64171	0.0886864	0.242243	-0.587906	-1.71752	0.251846	-2.14	0.307745	0.0786007	0.0821662	-2.14921	0.139376	-2.09649	0.166462	0.595987	0.544984	-2.56238	0.122783	-2.18555	0.129987	0.518654	0.750931	-2.81623	0.200149	-2.29701	0.207591	0.109593	-0.258875	-2.3578	0.122276	-2.54411	0.169851
ENSMUSG00000039717	Ralyl	0.0397499	0.0268091	-1.18397	0.0756442	-1.16588	0.0821597	0.0405193	-0.0739807	-1.54035	0.0700805	-1.59171	0.0712765	0.0420465	0.067269	-1.37828	0.0739745	-1.33211	0.0799657	0.136049	0.266298	-1.60817	0.246848	-1.4167	0.215654	0.0747073	-0.0901371	-1.97533	0.132936	-2.04073	0.154041	1.23518	0.591392	-2.60628	0.114679	-2.1971	0.120951	0.119949	0.253831	-2.59227	0.185602	-2.41996	0.204847	0.103873	-0.153245	-3.03758	0.159487	-3.15652	0.227459
ENSMUSG00000039725	Trp53rka	0.0729311	-0.0131763	-2.98957	0.138222	-3.00036	0.150233	0.0630052	0.0269095	-3.23936	0.121544	-3.22158	0.128991	0.0725893	-0.0573566	-3.07509	0.135947	-3.11736	0.154331	0.494421	-1.09911	-2.56797	0.411533	-3.40193	0.573295	0.300514	-0.599199	-2.48986	0.169173	-2.92051	0.244761	0.0785186	-0.0365517	-2.86542	0.14518	-2.89457	0.169961	0.147081	0.310569	-3.01603	0.22595	-2.80736	0.255078	0.111167	0.172119	-3.21645	0.177614	-3.10642	0.225293
ENSMUSG00000039728	Slc6a5	0.0826346	-0.00310863	-1.30549	0.167397	-1.30787	0.167696	0.0804324	-0.00735366	-0.839994	0.160718	-0.845058	0.159153	0.0832689	-0.0543129	-0.704657	0.169297	-0.742027	0.167362	0.145547	-0.0742867	-1.22695	0.276782	-1.28371	0.294495	0.136465	-0.300694	-1.85033	0.212161	-2.05985	0.21719	0.115764	-0.249191	-2.17214	0.183682	-2.34776	0.199864	0.182487	-0.416278	-2.07711	0.21566	-2.376	0.2578	0.218451	-0.499078	-2.22443	0.183866	-2.5807	0.233246
ENSMUSG00000039735	Fnbp1l	0.115576	0.282051	-2.0725	0.141618	-1.87698	0.141579	0.0675385	0.0311254	-2.81466	0.132922	-2.79373	0.137993	0.0896754	0.196525	-2.7598	0.142587	-2.62404	0.145461	0.433825	0.934064	-2.63787	0.403573	-1.96314	0.326614	0.207211	-0.508709	-2.64741	0.197661	-3.01103	0.249391	0.157814	0.384483	-2.91562	0.165392	-2.64984	0.170074	0.463165	-0.830506	-2.62289	0.199293	-3.23202	0.327535	0.108103	-0.187275	-2.72134	0.170985	-2.86038	0.220063
ENSMUSG00000039737	Prkrip1	0.0796932	-0.195373	-2.07365	0.0853158	-2.21045	0.100128	0.0380033	-0.00496609	-2.26819	0.0709586	-2.27237	0.0806446	0.244163	-0.337703	-2.09629	0.0803254	-2.33215	0.100057	1.98697	-1.48757	-1.86847	0.260963	-2.958	0.439589	0.348955	-0.620371	-2.46356	0.161336	-2.90768	0.234231	0.193847	-0.390021	-2.37068	0.103801	-2.64721	0.152976	0.109411	-0.0310557	-2.58332	0.173461	-2.61985	0.246595	0.0761939	-0.112862	-2.37471	0.114082	-2.45957	0.16248
ENSMUSG00000039738	Slx4	0.138395	0.0585873	-2.88605	0.27278	-2.8498	0.286512	0.135221	0.161451	-3.58531	0.250371	-3.4785	0.269993	0.155497	0.148083	-3.44999	0.292112	-3.35418	0.316775	0.347973	0.498912	-2.38561	0.680332	-2.04899	0.681097	0.369358	0.856264	-3.88231	0.564738	-3.25757	0.498076	0.552356	1.04346	-3.43226	0.341858	-2.7038	0.323923	0.300563	-0.404187	-3.07088	0.475083	-3.43193	0.648115	0.251513	0.542022	-3.68324	0.397348	-3.34784	0.487814
ENSMUSG00000039740	Alg2	0.176584	-0.284453	-1.34247	0.0802796	-1.54029	0.0880068	0.0504257	-0.124259	-1.35979	0.0681018	-1.44611	0.0709875	0.169318	-0.269276	-1.2142	0.073075	-1.40172	0.0842819	0.0879737	0.00413121	-0.761967	0.173325	-0.759421	0.17586	0.150298	-0.334483	-1.6887	0.115627	-1.92537	0.15171	0.0656304	-0.152334	-1.76502	0.0886715	-1.87272	0.110176	0.69851	-0.700657	-1.82192	0.132315	-2.32052	0.209828	0.38418	-0.489196	-1.86364	0.101257	-2.20911	0.15163
ENSMUSG00000039741	Bahcc1	0.741474	-0.986787	-2.84207	0.251951	-3.53022	0.276444	0.131833	0.23678	-3.46398	0.238642	-3.29782	0.235946	0.174831	-0.372434	-3.4508	0.247838	-3.72362	0.301727	0.567698	-1.29622	-3.22071	0.685269	-4.26544	0.940661	0.26685	-0.599081	-3.07951	0.318729	-3.53237	0.422496	0.913314	-1.19476	-3.18948	0.257411	-4.0642	0.399427	0.192085	0.151116	-3.07287	0.340755	-2.9991	0.423446	0.241253	-0.545	-3.24017	0.284436	-3.66676	0.430018
ENSMUSG00000039745	Htatip2	0.159608	-0.350366	-3.09589	0.241431	-3.34325	0.260797	0.103975	-0.0114101	-2.67549	0.209186	-2.68512	0.215064	0.125037	-0.120609	-2.9452	0.229094	-3.034	0.25049	0.389187	0.927219	-3.26779	0.545221	-2.56869	0.415619	0.212833	0.423116	-3.89955	0.342755	-3.61781	0.376467	0.127657	-0.0429549	-3.10687	0.244005	-3.14217	0.264901	0.222164	-0.348456	-3.43762	0.326856	-3.72181	0.437075	0.194961	0.48301	-3.31436	0.249425	-2.99254	0.296958
ENSMUSG00000039747	Orai2	0.0514167	-0.00895856	-2.13444	0.10026	-2.14123	0.106037	0.0475681	0.0126184	-2.70375	0.0879293	-2.69631	0.10159	0.0518324	0.0200214	-2.40172	0.093847	-2.38985	0.11298	0.216077	0.2875	-2.85545	0.415295	-2.65153	0.40206	0.127591	0.271733	-3.01921	0.203873	-2.835	0.222291	0.125409	0.288935	-3.64598	0.17181	-3.45304	0.210574	0.177461	0.327701	-3.6103	0.280138	-3.40242	0.344591	0.204855	-0.468791	-3.69714	0.226006	-4.05376	0.342287
ENSMUSG00000039753	Fbxl5	0.0584706	0.136192	-1.53357	0.0796616	-1.4389	0.0765101	0.0335161	0.0169862	-1.77472	0.0628599	-1.76348	0.0708257	0.0508976	0.109542	-1.80163	0.0773823	-1.72586	0.0794725	0.22216	0.553047	-2.04175	0.291958	-1.64569	0.241013	0.0815133	-0.195054	-1.53836	0.103304	-1.6766	0.129454	0.134795	-0.261631	-1.4348	0.0789069	-1.6171	0.0902461	0.075014	0.140186	-1.58269	0.115736	-1.48876	0.141327	0.126111	-0.274398	-1.48513	0.0831493	-1.67858	0.115606
ENSMUSG00000039754	Alkbh4	0.108228	-0.0818616	-3.23675	0.204191	-3.29757	0.223392	0.0929416	-0.112667	-3.20882	0.178706	-3.28792	0.18523	0.135072	-0.29476	-3.21376	0.193714	-3.42381	0.221239	0.315295	0.0109214	-3.36238	0.624156	-3.36142	0.642397	0.375198	-0.843676	-3.20474	0.288544	-3.85261	0.469097	0.123113	-0.0416668	-3.30873	0.22641	-3.34412	0.253865	0.606273	1.22276	-4.02217	0.442478	-3.16046	0.407949	0.45005	-0.91285	-3.61386	0.273884	-4.31738	0.474477
ENSMUSG00000039756	Dnttip2	13.238	0.852532	-2.81664	0.133278	-2.22567	0.132645	0.0602679	0.0793993	-2.71094	0.11363	-2.65581	0.112866	0.0990245	0.247348	-2.6374	0.125985	-2.46598	0.126201	0.197756	0.33845	-2.46214	0.362001	-2.21885	0.335064	1.10132	0.746695	-2.27267	0.162188	-1.75414	0.156369	0.122637	0.304977	-2.36539	0.125293	-2.1557	0.13821	0.0947342	-0.026664	-2.09092	0.1634	-2.11792	0.20942	0.121414	0.298764	-2.17968	0.135139	-1.97596	0.15881
ENSMUSG00000039759	Thap3	0.0801476	-0.164131	-2.40078	0.121863	-2.51715	0.141813	0.0650861	-0.0559978	-3.25252	0.119113	-3.2931	0.133	0.313936	-0.483212	-2.80984	0.127743	-3.14739	0.146721	0.300858	-0.732975	-2.08884	0.309638	-2.62084	0.383982	0.103009	-0.0483267	-2.81668	0.19134	-2.85513	0.2163	0.0846394	-0.113054	-2.72159	0.14029	-2.80575	0.177514	0.365658	-0.795149	-3.07576	0.232727	-3.6761	0.394334	0.161406	-0.392965	-2.84471	0.16458	-3.12671	0.215819
ENSMUSG00000039763	Dnajc28	0.278427	0.668902	-3.68043	0.2868	-3.2113	0.265802	0.156089	0.37225	-3.37011	0.215966	-3.11291	0.220367	0.162467	-0.355629	-3.11283	0.231694	-3.37054	0.278459	0.285886	-0.0389448	-2.51626	0.544002	-2.57048	0.603634	0.767223	1.50865	-4.58166	0.585963	-3.47935	0.456437	0.233114	0.532604	-3.90055	0.341143	-3.54098	0.37095	0.44631	1.07085	-3.6381	0.462411	-2.89092	0.444548	0.202019	-0.245977	-3.49897	0.330736	-3.70385	0.428841
ENSMUSG00000039765	Cc2d2a	0.225026	0.516345	-3.4113	0.211197	-3.0522	0.206664	0.152134	0.3803	-3.33916	0.165915	-3.07679	0.173104	0.134932	0.339338	-3.21081	0.189433	-2.97685	0.194746	0.394582	0.972246	-2.88019	0.447408	-2.18995	0.399669	0.188832	-0.291718	-3.39212	0.295589	-3.62035	0.377631	0.125245	-0.124034	-3.25298	0.205842	-3.35204	0.260907	0.576731	1.17676	-4.06383	0.390711	-3.24904	0.39108	0.115815	-0.00522273	-2.97088	0.208745	-2.98367	0.250229
ENSMUSG00000039768	Dnajc11	0.0444269	0.00366692	-2.02221	0.0829947	-2.02062	0.0935656	0.0505288	0.122729	-2.0143	0.061167	-1.92979	0.0697828	0.0439724	0.0728591	-1.95774	0.07411	-1.90831	0.0871934	0.161948	0.28944	-2.12404	0.292945	-1.91672	0.269918	0.0788765	-0.00212789	-2.34171	0.140475	-2.3481	0.172257	0.0582014	-0.0621765	-2.3061	0.100519	-2.35227	0.127996	0.1024	-0.174922	-2.29513	0.153069	-2.42681	0.211822	0.0761478	-0.133516	-2.33866	0.116453	-2.43614	0.15358
ENSMUSG00000039770	Ypel5	0.0611182	-0.138433	-0.892016	0.0948919	-0.988043	0.0958562	0.0731617	-0.177688	-0.416463	0.0821285	-0.540011	0.0868053	0.0720245	-0.176047	-0.450514	0.0831964	-0.572554	0.083288	0.162327	0.381565	-0.908786	0.201341	-0.641034	0.186785	0.0623048	-0.00679616	-1.19501	0.119902	-1.20052	0.126632	0.0635003	-0.126564	-1.26658	0.0970393	-1.35604	0.113233	0.0890505	-0.192662	-1.30042	0.12776	-1.43872	0.161277	0.0664002	0.113925	-1.39628	0.110586	-1.31926	0.127053
ENSMUSG00000039771	Polr2j	52.9026	-0.464631	-0.828026	0.0569997	-1.15054	0.0644823	0.126348	-0.178929	-0.835876	0.0489601	-0.960019	0.0512355	2.60572	-0.342714	-0.824342	0.0513173	-1.06255	0.0627869	0.11679	-0.2696	-0.962761	0.170015	-1.15257	0.187743	0.0646948	-0.14548	-1.07245	0.0916308	-1.17497	0.108412	0.059403	-0.147992	-1.11581	0.0635072	-1.21951	0.0792978	0.576816	-0.540263	-1.24154	0.100743	-1.62249	0.152321	0.0609215	-0.157178	-1.16012	0.0729191	-1.27082	0.0944587
ENSMUSG00000039774	Galnt12	0.258049	-0.562408	-3.39932	0.365596	-3.81688	0.438617	0.334795	-0.782046	-3.79092	0.292618	-4.38474	0.446021	0.298796	0.696486	-4.15061	0.451608	-3.64744	0.402391	0.629115	0.209653	-2.32839	0.996971	-3.1635	1.29824	0.244351	0.0379228	-2.86757	0.469085	-2.8611	0.517167	0.229276	0.542996	-3.00933	0.325807	-2.64445	0.35992	0.48531	-1.04369	-1.90134	0.361143	-2.71445	0.564217	0.211715	0.349254	-2.72715	0.362532	-2.49617	0.396689
ENSMUSG00000039781	Cep131	0.160882	-0.398524	-3.06049	0.181731	-3.34243	0.21199	0.0876636	0.0377648	-3.39487	0.167905	-3.37059	0.178872	0.10761	0.180315	-3.26566	0.187789	-3.14432	0.2057	0.240239	0.166553	-2.9046	0.45701	-2.79823	0.481668	0.143582	0.0975561	-3.25029	0.260065	-3.19419	0.304197	0.234316	0.575725	-3.65028	0.232589	-3.25416	0.242516	0.344542	0.829668	-3.83563	0.380156	-3.25529	0.365963	0.205809	0.523193	-3.50664	0.239383	-3.15132	0.268524
ENSMUSG00000039782	Cpeb2	0.0793234	0.163413	-2.3526	0.130644	-2.2401	0.136502	0.0625933	-0.083232	-1.99112	0.117544	-2.04928	0.121784	0.06628	-0.0614996	-2.15138	0.130202	-2.1937	0.127728	0.167112	0.0932298	-2.47165	0.329021	-2.4113	0.341987	0.119766	0.297838	-1.87668	0.159877	-1.67181	0.168987	0.0678916	-0.013423	-1.70532	0.133852	-1.71519	0.137417	0.0876493	-0.0393417	-1.77376	0.159958	-1.80558	0.185911	0.0718901	-0.0881015	-1.63585	0.126503	-1.7003	0.15078
ENSMUSG00000039787	Cercam	0.189804	-0.37892	-2.87882	0.285102	-3.16154	0.350513	0.321249	-0.755524	-3.55422	0.268044	-4.10837	0.366574	0.377087	-0.845297	-3.05613	0.296983	-3.67133	0.387569	0.551957	-1.12574	-3.36813	1.24611	-3.42205	1.1218	0.219417	0.0671853	-2.68472	0.386597	-2.67427	0.476321	0.185347	0.179112	-3.09417	0.328922	-2.99115	0.387463	0.287975	0.646569	-2.74763	0.440833	-2.29897	0.442956	0.794122	-1.25903	-2.35436	0.281683	-3.31069	0.514966
ENSMUSG00000039789	Zfp597	0.102219	0.195191	-3.21681	0.178045	-3.08378	0.189287	0.0824997	0.144376	-3.25314	0.144385	-3.1551	0.157157	0.0895741	-0.148847	-3.07471	0.157409	-3.18105	0.177222	0.567333	-1.22053	-2.29965	0.379407	-3.21969	0.552705	0.563194	-1.03021	-3.14294	0.249082	-3.91245	0.421453	0.169271	0.42191	-3.47424	0.198088	-3.18562	0.216717	0.213968	-0.205041	-3.63872	0.352412	-3.82626	0.474024	0.154844	-0.170884	-3.67572	0.23297	-3.82519	0.343631
ENSMUSG00000039795	Zfand1	0.0574642	-0.104214	-2.35495	0.0961341	-2.42829	0.107149	0.127432	-0.252506	-2.50229	0.0805262	-2.67801	0.0888466	0.0487331	-0.0238817	-2.37394	0.0901513	-2.39184	0.103994	0.234655	0.534002	-2.69923	0.394579	-2.30919	0.330998	0.272956	-0.551034	-2.5463	0.152436	-2.94162	0.224843	0.248691	-0.47342	-2.71929	0.12213	-3.05566	0.177499	0.224147	-0.52672	-2.80699	0.204283	-3.20435	0.329545	0.109573	-0.177676	-3.02361	0.147647	-3.16063	0.222349
ENSMUSG00000039801	Cplane1	0.069653	-0.0541705	-2.60821	0.133853	-2.64683	0.141699	0.0634994	0.0536369	-2.93249	0.122823	-2.89593	0.12849	0.0697838	0.0796159	-2.83024	0.132494	-2.7769	0.14466	0.180433	-0.125693	-2.3605	0.354892	-2.44648	0.351969	0.21535	0.531978	-3.03492	0.211409	-2.66791	0.217769	0.115072	0.25589	-3.25153	0.164603	-3.07867	0.190786	0.145275	-0.163416	-3.08643	0.237028	-3.22036	0.315329	0.115952	0.157136	-3.23646	0.19452	-3.13704	0.239035
ENSMUSG00000039804	Ncoa5	0.0754693	-0.0733933	-2.86165	0.136098	-2.9155	0.156072	0.0642352	-0.0755745	-3.2496	0.120208	-3.30318	0.130441	0.0806656	-0.13522	-2.97896	0.130782	-3.07594	0.153378	0.357744	0.809464	-2.51194	0.374089	-1.92446	0.287968	0.138701	-0.170355	-3.31917	0.238244	-3.45049	0.290858	0.0971898	0.107739	-3.32984	0.174474	-3.26045	0.203733	19.4831	2.05798	-4.4262	0.416059	-2.95973	0.290648	0.274037	-0.643737	-3.51544	0.212951	-3.99371	0.335356
ENSMUSG00000039809	Gabbr2	0.0825828	0.160425	-1.06559	0.147445	-0.954558	0.149107	0.0787613	0.127598	-1.62636	0.143458	-1.538	0.1443	0.0773438	0.115423	-1.33416	0.136733	-1.25624	0.151208	0.143833	-0.263218	-1.44059	0.244554	-1.62805	0.265769	0.114093	0.218357	-2.00597	0.178053	-1.85913	0.203559	0.723658	0.711027	-2.50593	0.162622	-2.01436	0.171152	0.461448	0.889357	-3.3809	0.288777	-2.76356	0.286488	0.139307	0.304103	-3.07448	0.204726	-2.86893	0.230093
ENSMUSG00000039810	Zc3h10	1.26985	0.834269	-3.46449	0.195447	-2.88225	0.171875	0.290532	0.507127	-3.32681	0.144879	-2.97671	0.154473	0.135219	0.34218	-3.3872	0.159544	-3.15463	0.185852	0.233038	-0.163758	-2.7835	0.44481	-2.91656	0.492464	0.139083	0.108623	-3.21922	0.248179	-3.15764	0.300735	0.0974993	-0.0125738	-3.20986	0.181521	-3.22384	0.210063	0.175128	-0.158358	-3.48122	0.296498	-3.61372	0.369459	0.284776	0.618497	-3.29464	0.204772	-2.87053	0.226188
ENSMUSG00000039813	Tbc1d2	0.390966	-0.878709	-3.31855	0.405949	-3.99718	0.55526	0.166083	-0.148507	-3.20498	0.301225	-3.32246	0.34867	0.233478	-0.407466	-3.12399	0.361532	-3.44227	0.45185	0.660935	2.66942	-2.14502	1.08499	-2.61819	1.71789	0.332714	-0.571105	-2.64558	0.466537	-3.14563	0.679531	0.237287	0.279735	-3.21235	0.418127	-3.04591	0.481748	0.409129	0.936566	-3.02001	0.609612	-2.39376	0.647499	0.213277	0.359362	-2.55027	0.367368	-2.322	0.421041
ENSMUSG00000039826	Trub2	0.0748309	0.0603619	-2.92943	0.141689	-2.88955	0.154584	0.0752148	-0.1411	-3.00209	0.1269	-3.10008	0.127679	0.0850073	-0.140654	-3.12085	0.135958	-3.22211	0.161033	2.06041	2.23684	-4.78281	0.917922	-2.96684	0.454838	0.108046	0.18426	-2.62698	0.185714	-2.5046	0.211399	0.0860192	0.167047	-2.67144	0.136272	-2.55964	0.162443	0.244394	-0.552678	-2.32799	0.172928	-2.72956	0.261222	0.0781885	-0.0378622	-2.44187	0.137055	-2.47404	0.175553
ENSMUSG00000039828	Wdr70	0.0789325	-0.163347	-2.73458	0.115079	-2.85075	0.138299	0.130569	0.273356	-2.55344	0.0881279	-2.36447	0.0935882	0.173656	0.341504	-2.67688	0.113364	-2.44002	0.111944	0.6242	-1.17861	-2.2945	0.330171	-3.18214	0.5179	0.091307	-0.135839	-2.36178	0.157739	-2.46014	0.18306	0.0956159	-0.220645	-2.62926	0.119509	-2.78787	0.160243	0.11844	0.24164	-2.53556	0.187283	-2.37501	0.221688	0.0875554	-0.131438	-2.5801	0.133478	-2.67957	0.186565
ENSMUSG00000039830	Olig2	0.112085	-0.160065	-2.14281	0.200944	-2.25859	0.222299	0.286542	-0.559077	-1.5549	0.181247	-1.94647	0.201206	0.144027	-0.354202	-1.92342	0.200314	-2.17044	0.209068	0.257205	0.541693	-2.78013	0.471453	-2.38158	0.407804	0.181876	-0.425504	-1.15739	0.209848	-1.45297	0.21084	0.213638	-0.479487	-1.24062	0.193157	-1.57676	0.210005	0.316668	-0.673142	-1.34963	0.209897	-1.82898	0.267646	0.153224	-0.3713	-1.2429	0.198144	-1.50436	0.218321
ENSMUSG00000039831	Arhgap29	0.149478	0.205332	-3.74841	0.282405	-3.60487	0.277047	0.201937	-0.487707	-3.7353	0.232065	-4.08585	0.281528	0.150455	0.195782	-3.92011	0.271532	-3.79106	0.295411	0.384293	0.0156878	-3.8548	0.807029	-3.80658	0.739829	0.229734	0.445303	-3.90948	0.39622	-3.60682	0.40968	0.162126	-0.259379	-3.32516	0.261872	-3.52207	0.32273	0.20266	0.333891	-3.08414	0.34004	-2.86757	0.38316	0.201272	-0.355846	-3.47198	0.294354	-3.75195	0.396564
ENSMUSG00000039834	Zfp335	0.0891591	-0.0480235	-3.03727	0.172003	-3.07297	0.18488	0.133526	-0.328338	-3.32717	0.150799	-3.55788	0.170673	0.10744	-0.220893	-3.20487	0.161475	-3.36291	0.189299	0.248532	-0.2294	-2.89275	0.467015	-3.06674	0.506676	7.89307	1.75022	-4.28716	0.379984	-3.04078	0.272184	0.124179	-0.097086	-3.65535	0.2101	-3.73707	0.271747	0.248041	0.640999	-3.47629	0.298107	-3.04004	0.321511	0.141184	0.0404341	-3.73366	0.247625	-3.72291	0.312034
ENSMUSG00000039835	Nhsl1	0.112214	0.0591413	-2.75368	0.217347	-2.71586	0.230812	0.101564	0.0100504	-2.89423	0.19931	-2.88965	0.208212	0.138448	0.287688	-3.08811	0.223409	-2.88707	0.217255	0.298983	0.644366	-2.66684	0.489558	-2.18354	0.401487	0.546064	0.973495	-3.37608	0.311038	-2.69601	0.292592	0.233785	0.56524	-3.37985	0.253553	-2.98845	0.255876	0.252717	0.606561	-3.32612	0.336195	-2.91203	0.355392	0.647273	1.00694	-3.78477	0.290354	-3.08724	0.292222
ENSMUSG00000039838	Slc45a1	0.115954	0.274294	-2.25563	0.170933	-2.06495	0.167514	0.0952403	0.205266	-1.84753	0.14945	-1.70654	0.158334	0.0950366	0.201428	-1.84137	0.159682	-1.70254	0.163485	0.156593	-0.190026	-1.7038	0.300163	-1.83472	0.299756	0.177812	0.430969	-2.86601	0.232315	-2.56816	0.236025	0.0955095	0.00540545	-2.75878	0.181068	-2.75946	0.205496	0.134644	0.138621	-2.84953	0.241805	-2.76355	0.279845	0.122904	-0.160925	-2.99124	0.214343	-3.11026	0.248772
ENSMUSG00000039840	Epg5	0.218356	-0.457468	-2.92802	0.144803	-3.24939	0.172394	0.123947	0.297116	-3.20468	0.123595	-2.99911	0.126685	0.326462	-0.51456	-2.90185	0.132847	-3.26367	0.168066	1.81253	1.99638	-4.15452	0.720343	-2.62084	0.418513	0.301003	-0.691379	-3.15148	0.234883	-3.65848	0.337941	0.218969	-0.484606	-3.0134	0.150633	-3.36198	0.221198	0.184107	-0.361728	-3.18145	0.250318	-3.4679	0.375084	0.159055	0.400291	-3.3197	0.187883	-3.04892	0.221372
ENSMUSG00000039841	Zfp800	0.143475	-0.182864	-2.97097	0.260518	-3.10557	0.288878	0.812039	0.976992	-3.79682	0.257808	-3.11648	0.248289	0.269406	0.641034	-3.34619	0.25235	-2.90576	0.267826	0.365194	0.498075	-2.92127	0.743719	-2.51405	0.635109	0.17979	0.326295	-2.58058	0.31444	-2.35388	0.315037	0.285306	0.666211	-2.91726	0.271221	-2.45865	0.283179	0.43264	1.04307	-3.22485	0.396085	-2.51497	0.421852	0.167519	0.33448	-2.64701	0.265296	-2.42722	0.30748
ENSMUSG00000039842	Mcph1	0.144115	0.118362	-3.18811	0.274922	-3.11246	0.299068	0.168331	0.39284	-3.10035	0.238836	-2.82248	0.216196	0.142911	0.234863	-3.21274	0.251155	-3.056	0.27291	0.315632	0.0650233	-2.6226	0.643465	-2.55954	0.634326	0.220005	0.0464855	-3.42576	0.416824	-3.41341	0.467341	0.214409	0.420046	-3.96478	0.351119	-3.68754	0.391409	0.424428	-0.920105	-3.43646	0.435532	-4.20256	0.691771	0.399136	0.930105	-3.81054	0.357876	-3.17078	0.373131
ENSMUSG00000039844	Rapgef1	0.041878	-0.0247165	-1.96752	0.0810188	-1.98508	0.0861353	0.0336998	0.00975714	-2.11572	0.0604759	-2.11007	0.0766667	0.043537	-0.0692929	-2.02773	0.0748595	-2.07649	0.0841033	1.33549	-1.24102	-1.74678	0.240818	-2.64036	0.356563	0.089833	-0.188792	-2.06421	0.128446	-2.19913	0.157151	0.0632895	0.118861	-2.34373	0.0963306	-2.26464	0.125963	0.390674	0.618502	-2.40657	0.176827	-1.97754	0.174885	0.0850608	-0.190167	-2.33919	0.112036	-2.47553	0.14737
ENSMUSG00000039849	Pcif1	0.0609918	-0.145394	-1.44305	0.0614206	-1.54438	0.0696041	0.204608	-0.230694	-1.8439	0.0548285	-2.00411	0.0602157	0.0522664	-0.125462	-1.79472	0.0630141	-1.88262	0.0763596	0.122429	-0.0495704	-1.73744	0.237616	-1.77474	0.250056	0.0755166	0.186955	-1.61811	0.0970778	-1.49101	0.119858	0.046929	0.0736952	-1.74432	0.076225	-1.69489	0.0955544	0.0797219	0.156844	-1.78704	0.117906	-1.6821	0.146981	0.0487153	0.0273621	-1.69939	0.0813044	-1.68326	0.11062
ENSMUSG00000039850	Endov	0.0903573	-0.0896394	-2.95171	0.161274	-3.01862	0.188054	0.102144	-0.236259	-3.2804	0.145352	-3.44716	0.165261	0.0923402	-0.0916481	-3.30924	0.169756	-3.37508	0.183125	0.558099	-1.21988	-2.36543	0.379584	-3.29065	0.580287	0.131529	-0.0103748	-3.07954	0.239743	-3.09569	0.275338	0.111802	0.0353312	-3.43118	0.19267	-3.42056	0.257102	0.162582	-0.167896	-3.27103	0.270054	-3.41702	0.368942	1.15012	1.0091	-3.66429	0.24175	-2.9611	0.226056
ENSMUSG00000039851	4932438H23Rik	0.237636	0.544473	-3.00041	0.384623	-2.61458	0.359064	0.20666	-0.406125	-3.21519	0.304873	-3.5165	0.364548	0.247755	0.441133	-3.79351	0.45865	-3.48516	0.447024	0.296196	0.277092	-1.65198	0.617042	-1.39285	0.491883	0.967324	1.82252	-4.07337	0.784972	-2.68021	0.549678	0.248714	0.454357	-3.26505	0.405825	-2.97223	0.464415	0.324874	0.424355	-3.08203	0.602379	-2.80915	0.644123	0.218205	0.292268	-2.73691	0.37811	-2.57133	0.465782
ENSMUSG00000039852	Rere	0.0383428	0.00531611	-1.27721	0.070776	-1.27431	0.0809573	0.884201	0.350147	-1.79967	0.0650337	-1.55716	0.0679572	0.088171	0.202277	-1.60556	0.0778346	-1.46529	0.0771423	0.13752	-0.32596	-1.16371	0.188411	-1.3973	0.227559	0.175843	0.358977	-1.82476	0.113786	-1.57676	0.120684	0.094565	0.224768	-1.75018	0.0881381	-1.5949	0.0939104	0.100298	0.241414	-1.82991	0.135949	-1.6654	0.155255	0.0885002	-0.212312	-1.78203	0.0971746	-1.93323	0.132702
ENSMUSG00000039860	Srrm3	0.0885995	-0.213453	-2.05964	0.112878	-2.21011	0.133721	0.0950129	0.223765	-2.61751	0.099484	-2.46334	0.108688	0.0654101	0.118692	-2.41748	0.117561	-2.33561	0.120472	1.47207	1.46564	-3.03846	0.429486	-1.98001	0.307926	0.14121	-0.147585	-3.32062	0.25113	-3.43556	0.300584	0.0951518	0.0931457	-3.30603	0.176405	-3.24531	0.196461	0.274443	0.673513	-3.48426	0.271916	-3.03038	0.31741	0.176477	-0.386063	-3.67107	0.218778	-3.96691	0.325255
ENSMUSG00000039873	Neurl2	0.286752	-0.677664	-2.96137	0.254473	-3.45421	0.334681	0.142067	-0.221427	-3.30835	0.225387	-3.4748	0.276331	0.396706	-0.835614	-3.17945	0.259946	-3.78702	0.354061	0.443774	0.0845558	-2.6064	0.777269	-2.79821	1.01805	0.254364	0.0460831	-3.4945	0.462931	-3.50108	0.550728	0.182937	-0.00244999	-3.5529	0.341769	-3.57154	0.393863	0.696509	-1.43267	-3.22182	0.478225	-4.5367	1.02826	0.231483	-0.189352	-3.32441	0.360951	-3.51958	0.517608
ENSMUSG00000039879	Heca	0.0884276	0.0415328	-3.21225	0.169193	-3.18528	0.180612	0.11813	-0.289723	-3.30277	0.134433	-3.50643	0.15367	0.156169	0.374297	-3.48096	0.159837	-3.22249	0.166734	0.284248	-0.472676	-3.00662	0.433363	-3.39527	0.565747	0.160895	0.386187	-3.1216	0.229109	-2.85663	0.240195	0.18818	-0.431271	-2.85943	0.155829	-3.17197	0.22685	0.167511	-0.307915	-3.07374	0.245785	-3.31205	0.335044	0.272179	0.57238	-3.20178	0.1912	-2.80935	0.212434
ENSMUSG00000039883	Lrrc17	1.22264	1.23674	-2.40165	0.296087	-1.54216	0.289722	12.1131	1.66047	-2.93812	0.267779	-1.79063	0.279498	35.8895	1.85664	-2.9056	0.27461	-1.62027	0.279898	3.84533	2.01403	-3.14457	0.513819	-1.683	0.356681	6.14603	1.79707	-2.86179	0.342595	-1.60359	0.306745	3.11926	1.43971	-2.25967	0.291862	-1.2608	0.285026	1.63442	1.38246	-2.29139	0.328478	-1.32466	0.302054	3.29073	1.55607	-2.4816	0.311309	-1.39587	0.291299
ENSMUSG00000039886	Tmem120a	0.243275	-0.422518	-2.6435	0.117101	-2.9395	0.141905	0.0753845	-0.175714	-2.33347	0.0967327	-2.45525	0.0960933	0.0964043	-0.234922	-2.27741	0.106358	-2.44088	0.111673	0.328738	-0.795369	-2.38394	0.34192	-2.96781	0.433869	0.128472	-0.26932	-2.66614	0.185011	-2.86153	0.227266	0.107435	-0.243287	-2.83723	0.134532	-3.01283	0.179364	0.487609	-0.845063	-2.66671	0.184915	-3.29113	0.33973	0.0987868	-0.203423	-2.6422	0.145672	-2.79028	0.188725
ENSMUSG00000039887	Alg14	0.0984391	-0.2464	-2.39481	0.129236	-2.56774	0.145645	0.0952922	-0.238381	-2.47889	0.120085	-2.64473	0.124705	0.158562	-0.355351	-2.38048	0.128579	-2.62846	0.140931	0.234639	0.291736	-2.99259	0.474716	-2.76486	0.411274	0.750468	-0.752612	-1.93595	0.156055	-2.46833	0.215543	0.151737	-0.357954	-2.24544	0.136945	-2.49832	0.168057	0.113538	-0.17479	-2.10624	0.1744	-2.23869	0.231358	0.145931	-0.347631	-2.18513	0.137219	-2.43329	0.182191
ENSMUSG00000039891	Txlnb	0.341032	0.795568	-3.30033	0.421486	-2.72988	0.375646	1.47862	-1.69511	-3.66893	0.338007	-4.95716	0.596289	0.366	-0.800119	-3.81755	0.443847	-4.46541	0.640491	0.818587	-2.38816	-2.43486	1.81197	-1.57615	0.924864	0.200445	0.0396035	-1.8627	0.395511	-1.84943	0.426976	0.234439	-0.499981	-2.07555	0.31396	-2.44785	0.386191	0.601746	-1.2785	-2.78192	0.528941	-3.95929	1.00646	0.197527	0.383323	-1.91822	0.317287	-1.66402	0.35444
ENSMUSG00000039899	Fgl2	0.180122	0.201044	-4.79673	0.327172	-4.6716	0.368689	0.238219	0.532602	-5.82015	0.37002	-5.45034	0.36888	0.237428	-0.204101	-5.40429	0.417594	-5.57685	0.486495	0.381694	-0.431534	-3.60927	0.669284	-3.9808	0.781276	0.187841	-0.259549	-3.407	0.32577	-3.60318	0.373503	0.140314	-0.151468	-3.44178	0.24387	-3.56151	0.300159	0.171925	0.33352	-2.82635	0.281411	-2.60508	0.316755	0.459905	-0.827333	-2.61548	0.225496	-3.20505	0.289696
ENSMUSG00000039901	Armh3	0.492648	0.627917	-3.44863	0.164739	-3.0135	0.164571	0.0966671	0.237505	-3.39513	0.134944	-3.23191	0.144502	0.0919268	0.173695	-3.3365	0.155617	-3.21797	0.166579	0.500169	-1.11677	-2.58274	0.389721	-3.41241	0.52151	0.148109	-0.0453878	-3.65114	0.270525	-3.6976	0.324315	0.100591	-0.0641087	-3.36324	0.166365	-3.41969	0.227806	0.19388	0.453385	-3.41481	0.267823	-3.11341	0.313504	0.117878	-0.151049	-3.26851	0.187536	-3.38858	0.257943
ENSMUSG00000039903	Eva1c	0.190451	-0.225391	-3.96043	0.345652	-4.13074	0.389883	0.219756	0.418787	-5.22265	0.381812	-4.9311	0.378502	0.261061	-0.388472	-5.0003	0.404424	-5.32755	0.53978	1.02491	-1.96563	-2.85959	0.588544	-4.44885	0.959606	0.303887	-0.592117	-4.07366	0.454522	-4.54055	0.584301	1.2429	-1.70403	-4.20498	0.36537	-5.54715	0.705817	0.319963	0.402806	-4.41526	0.573478	-4.18773	0.655701	0.354978	-0.691337	-4.61441	0.469502	-5.21535	0.720033
ENSMUSG00000039904	Gpr37	0.0923694	0.102678	-1.44238	0.172611	-1.37006	0.166889	0.0888263	0.15612	-0.957878	0.149164	-0.851105	0.158867	0.0804562	0.0244552	-1.30128	0.165971	-1.28296	0.157357	0.244851	-0.597394	-1.18683	0.281031	-1.60304	0.287811	0.0963851	0.190434	-0.0487062	0.163559	0.078907	0.186845	0.0910359	-0.162613	0.0640238	0.168814	-0.0462949	0.154275	0.0861365	-0.0632278	0.0565588	0.169119	0.0130099	0.169155	0.0819223	-0.0622298	0.198009	0.153834	0.152987	0.165953
ENSMUSG00000039908	Slc26a11	0.176038	-0.379315	-3.10914	0.241211	-3.38217	0.278443	0.319517	-0.680976	-3.50471	0.21348	-3.9908	0.27401	0.180232	0.408485	-3.86551	0.280658	-3.58005	0.271863	0.488224	-0.987979	-2.57182	0.654378	-3.38643	0.859545	0.254212	-0.584516	-2.72427	0.300146	-3.17296	0.428348	0.162756	-0.360033	-2.91009	0.225475	-3.17812	0.299873	0.825336	1.36939	-3.53866	0.42825	-2.57232	0.378824	0.164497	0.35384	-2.68943	0.24166	-2.45309	0.278441
ENSMUSG00000039910	Cited2	0.132719	0.323948	-1.56079	0.133688	-1.33664	0.136604	0.0638601	0.0541438	-2.65219	0.131158	-2.61361	0.123421	0.175589	0.380936	-2.30788	0.137497	-2.04384	0.137563	0.170443	0.212638	-2.24375	0.339746	-2.08829	0.31142	0.107635	0.0624867	-2.76369	0.204727	-2.72425	0.222012	2.08383	1.00469	-3.54391	0.203323	-2.84322	0.184125	0.195699	0.422917	-3.50771	0.289349	-3.22538	0.327299	0.16213	-0.288036	-3.68896	0.221695	-3.91899	0.335881
