## Supplemental Tables 1-13 for "Spatiotemporal profiling reveals emergence of cell type-specific molecular aging and senescence programs in the spinal cord": Table S10 Mouse ST Bayes Factor Tables.xlsx (part 5 of 25)

### Sheet: 12M_vs_6M (continued)
ENSEMBL_ID	gene_name	Dors_Horn_BF	Dors_Horn_l2fc	Dors_Horn_mean_in	Dors_Horn_std_in	Dors_Horn_mean_out	Dors_Horn_std_out	Vent_Horn_BF	Vent_Horn_l2fc	Vent_Horn_mean_in	Vent_Horn_std_in	Vent_Horn_mean_out	Vent_Horn_std_out	Med_Grey_BF	Med_Grey_l2fc	Med_Grey_mean_in	Med_Grey_std_in	Med_Grey_mean_out	Med_Grey_std_out	Cent_Can_BF	Cent_Can_l2fc	Cent_Can_mean_in	Cent_Can_std_in	Cent_Can_mean_out	Cent_Can_std_out	Dors_Med_White_BF	Dors_Med_White_l2fc	Dors_Med_White_mean_in	Dors_Med_White_std_in	Dors_Med_White_mean_out	Dors_Med_White_std_out	Med_Lat_White_BF	Med_Lat_White_l2fc	Med_Lat_White_mean_in	Med_Lat_White_std_in	Med_Lat_White_mean_out	Med_Lat_White_std_out	Vent_Med_White_BF	Vent_Med_White_l2fc	Vent_Med_White_mean_in	Vent_Med_White_std_in	Vent_Med_White_mean_out	Vent_Med_White_std_out	Vent_Lat_White_BF	Vent_Lat_White_l2fc	Vent_Lat_White_mean_in	Vent_Lat_White_std_in	Vent_Lat_White_mean_out	Vent_Lat_White_std_out
ENSMUSG00000039911	Spsb1	0.0789223	-0.0609374	-3.15098	0.146396	-3.19548	0.160532	0.0530122	-0.0619003	-2.57685	0.0894931	-2.62162	0.108071	0.178895	-0.372279	-2.84008	0.118864	-3.10125	0.142798	0.224387	-0.463918	-2.19489	0.310304	-2.54183	0.384749	0.0879428	-0.107607	-2.21969	0.147041	-2.29987	0.181675	0.0760239	-0.161736	-2.02897	0.105781	-2.14419	0.131883	0.129488	-0.303807	-2.10091	0.156819	-2.32386	0.223661	1.39395	-0.63748	-1.6656	0.107815	-2.11335	0.153959
ENSMUSG00000039913	Pak7	0.128552	0.204016	-2.62872	0.234937	-2.48619	0.231393	0.136798	0.298811	-3.38717	0.21748	-3.18301	0.23103	0.349316	0.715643	-3.39656	0.245097	-2.89836	0.236603	0.277078	0.038768	-3.04429	0.556112	-3.01343	0.546638	0.19767	0.488178	-2.45905	0.267038	-2.12132	0.267947	0.164995	0.407188	-2.41069	0.224378	-2.13143	0.237778	0.186677	0.445156	-2.52901	0.274594	-2.2262	0.292363	0.224418	0.551167	-2.55343	0.240237	-2.17507	0.254808
ENSMUSG00000039914	Coq10a	0.529847	-0.471074	-1.82074	0.103882	-2.14835	0.114074	0.106393	-0.247294	-1.74885	0.0925379	-1.92069	0.0972306	0.0666823	-0.154884	-1.76424	0.0983223	-1.87207	0.1033	0.13143	0.134784	-1.754	0.259351	-1.65652	0.244039	0.0965507	-0.218106	-1.85968	0.139625	-2.01514	0.168229	0.443918	-0.497556	-1.88226	0.105176	-2.23186	0.143923	0.0943978	-0.0173359	-2.11356	0.158596	-2.13493	0.209961	0.0926496	-0.212327	-2.0623	0.123569	-2.21552	0.166337
ENSMUSG00000039917	Rhbdd2	0.0334463	-0.0290782	-1.41911	0.061223	-1.43969	0.0677771	0.0285993	-0.0199939	-1.8543	0.0522501	-1.86856	0.0594351	0.0450775	-0.10538	-1.70771	0.0610818	-1.78155	0.0729152	0.229851	0.518184	-1.53055	0.213614	-1.16673	0.190222	0.0781122	-0.17724	-1.7613	0.106926	-1.88817	0.140206	0.0523779	-0.0801944	-1.93541	0.0802976	-1.99328	0.104969	0.432182	-0.577945	-1.80421	0.123217	-2.21414	0.185063	0.227759	-0.427087	-2.1881	0.107062	-2.49099	0.159207
ENSMUSG00000039929	Urb1	0.414071	0.822636	-3.36436	0.277596	-2.79107	0.263333	0.146388	0.321919	-3.57153	0.229731	-3.35077	0.238949	0.355735	0.767416	-3.42758	0.265222	-2.89418	0.259877	0.426116	0.206644	-2.93521	0.935376	-2.5378	0.738263	0.212857	-0.119644	-3.04351	0.367141	-3.16652	0.473931	0.221504	0.516709	-3.38525	0.312247	-3.03029	0.325523	0.274635	0.0693033	-3.51889	0.503679	-3.54231	0.648266	0.189579	0.308372	-3.18928	0.299682	-3.00691	0.395902
ENSMUSG00000039934	Gsap	0.157463	-0.156479	-2.84442	0.272514	-2.972	0.333687	0.177903	0.00717755	-4.23015	0.325515	-4.24792	0.38568	0.185838	-0.019515	-3.79326	0.330546	-3.83204	0.40149	0.567292	-1.25906	-3.39196	1.28702	-3.46747	1.15753	0.258262	0.0103512	-3.3382	0.503574	-3.35057	0.545419	0.270612	0.659989	-3.23566	0.327544	-2.78496	0.347125	0.316289	0.488279	-3.55567	0.561876	-3.25243	0.620909	0.279243	0.653111	-3.43303	0.390779	-3.00376	0.452758
ENSMUSG00000039936	Pik3cd	0.138202	-0.140113	-3.51502	0.262525	-3.61525	0.277186	0.14939	0.288306	-3.88665	0.253749	-3.68868	0.262637	0.153255	-0.257734	-3.90307	0.263695	-4.08906	0.293333	0.308592	-0.295563	-3.46656	0.58181	-3.70856	0.650795	0.276406	-0.288163	-4.67411	0.486621	-4.91463	0.568609	0.183169	0.0737469	-4.42795	0.331926	-4.39641	0.39271	0.339349	-0.602422	-4.40955	0.471536	-4.94781	0.716814	0.189949	-0.0356973	-4.16312	0.339325	-4.21487	0.414624
ENSMUSG00000039942	Ptger4	0.230164	0.518772	-4.42532	0.343289	-4.05981	0.327644	0.190725	0.446777	-3.33358	0.236144	-3.02252	0.233939	0.129403	0.0422365	-3.21375	0.244427	-3.1927	0.281078	1.02785	-1.94148	-2.76665	0.580742	-4.35924	0.975121	0.518031	1.23014	-4.87307	0.567121	-3.99262	0.505589	0.525716	1.11986	-4.76644	0.418859	-3.97968	0.385328	0.493306	1.19441	-4.67904	0.651985	-3.80933	0.564749	0.309562	0.0693612	-5.1037	0.519333	-5.17248	0.758092
ENSMUSG00000039943	Plcb4	0.153587	0.25892	-1.06101	0.0740523	-0.88201	0.0801432	0.739669	0.388145	-1.63102	0.0745415	-1.36222	0.0779458	0.979949	0.410979	-1.28517	0.0798035	-1.00032	0.0800717	0.40193	0.747047	-1.74533	0.253068	-1.21897	0.216756	2.48052	0.753999	-2.23334	0.143976	-1.71046	0.141335	0.432119	0.504619	-2.53495	0.120006	-2.18622	0.128544	0.120104	0.160477	-2.64612	0.201001	-2.54358	0.242307	0.0946428	0.143151	-3.01102	0.152199	-2.91992	0.198537
ENSMUSG00000039952	Dag1	0.104451	-0.251263	-1.85521	0.108371	-2.03029	0.116435	0.0592575	-0.125125	-2.18903	0.0928353	-2.27634	0.0991221	0.056147	-0.0628381	-2.25831	0.10673	-2.30236	0.111389	0.154275	-0.284089	-1.60906	0.253057	-1.81436	0.285307	0.124101	-0.283903	-2.21768	0.153566	-2.42199	0.196361	0.0668137	-0.0851675	-2.30592	0.117197	-2.36713	0.134715	0.956879	-0.859635	-1.99124	0.146991	-2.60696	0.24856	0.0705517	-0.0153089	-2.17056	0.127252	-2.18487	0.153353
ENSMUSG00000039953	Clstn1	0.141711	-0.228785	0.385898	0.0651957	0.22733	0.0649539	0.0740873	-0.159338	0.252039	0.0561845	0.14157	0.0566094	0.0861537	-0.174629	0.356256	0.0597433	0.23532	0.0579375	0.12263	0.301007	0.136579	0.12345	0.345126	0.123976	0.400282	-0.346316	-0.0971825	0.0750631	-0.338206	0.0871605	0.102492	-0.20491	-0.296686	0.060552	-0.439587	0.0737615	0.0829822	-0.201103	-0.296343	0.0802247	-0.437057	0.0953129	1.78197	-0.441806	-0.395648	0.0735016	-0.702812	0.0853762
ENSMUSG00000039954	Stk32a	0.204843	0.497434	-2.84672	0.217395	-2.50361	0.22658	2.00088	0.949328	-3.17745	0.199093	-2.5173	0.186527	0.189247	0.349817	-4.36048	0.331055	-4.1176	0.33046	0.731756	1.57879	-3.43816	0.782809	-2.2213	0.57678	0.203919	0.361317	-3.26983	0.36315	-3.02278	0.374732	0.148096	0.161621	-3.1471	0.262606	-3.04454	0.297631	0.282924	-0.640626	-2.5917	0.311105	-3.0851	0.446876	0.143732	0.09743	-2.85753	0.251618	-2.80297	0.301079
ENSMUSG00000039958	Etfbkmt	0.288243	0.692554	-3.28195	0.322635	-2.79583	0.301813	0.14133	-0.0313722	-3.50169	0.258879	-3.53675	0.307954	0.490648	-1.04881	-3.69688	0.343175	-4.46785	0.461937	0.514625	-1.08329	-1.93602	0.736407	-2.79462	0.90201	0.741065	-1.4366	-2.91655	0.395473	-4.0883	0.748799	0.217928	-0.397403	-3.00078	0.306634	-3.31653	0.421692	0.281134	-0.471224	-2.61458	0.408248	-3.01106	0.5649	0.256969	0.485334	-3.5593	0.425079	-3.25213	0.491479
ENSMUSG00000039959	Hip1	0.456399	0.507237	-2.83336	0.119998	-2.48246	0.125994	0.181898	0.330913	-2.71324	0.104348	-2.48327	0.0983963	0.0694806	0.137885	-2.75235	0.115643	-2.65769	0.123251	0.245789	-0.370198	-2.88294	0.44419	-3.15369	0.486806	0.0767255	-0.119758	-1.79216	0.13855	-1.87629	0.146835	0.059493	-0.0476677	-2.01297	0.110616	-2.0476	0.12433	0.0855949	0.0747806	-1.99585	0.155933	-1.94818	0.179916	0.112301	0.272416	-1.87723	0.115159	-1.69012	0.129641
ENSMUSG00000039960	Rhou	0.0759771	0.0610363	-2.13169	0.152795	-2.08838	0.14621	0.0706761	-0.122678	-1.65325	0.124483	-1.73889	0.128926	0.0804701	0.17535	-1.90253	0.130361	-1.78087	0.129234	0.162665	-0.0254981	-2.03658	0.327648	-2.05746	0.333781	0.0689841	0.0505991	-0.822051	0.138462	-0.786615	0.135571	0.0679029	0.095158	-0.775278	0.125656	-0.709819	0.130062	0.0812858	0.146213	-0.823198	0.13855	-0.723923	0.153098	0.0641386	0.0138795	-0.610232	0.131761	-0.600189	0.128192
ENSMUSG00000039967	Zfp292	0.188318	0.412454	-2.63915	0.150126	-2.35309	0.149685	21.2302	0.971587	-3.3676	0.143426	-2.6933	0.13748	0.327009	0.532899	-2.97803	0.15231	-2.60922	0.155694	0.224757	0.422041	-2.71483	0.421437	-2.40462	0.371328	0.190502	0.462311	-2.7362	0.218594	-2.4171	0.225881	0.827666	0.756835	-3.14977	0.172047	-2.6259	0.176468	0.559662	0.875523	-2.97349	0.254575	-2.36496	0.247631	2.57352	0.947474	-2.94376	0.178492	-2.28777	0.182696
ENSMUSG00000039968	Rsbn1l	0.240909	0.444293	-2.57538	0.131532	-2.26815	0.13733	640.513	1.04046	-2.9495	0.115519	-2.22754	0.108483	81.0897	1.01426	-2.9945	0.135711	-2.29038	0.127052	1.48473	1.44893	-2.74228	0.437514	-1.69008	0.300453	11.1325	1.15671	-2.64475	0.194203	-1.83837	0.169243	1.89366	0.772055	-2.72933	0.14149	-2.19508	0.148434	0.761422	0.862081	-2.75416	0.20968	-2.15798	0.216388	3.97434	0.976273	-2.83037	0.164517	-2.15422	0.168863
ENSMUSG00000039976	Tbc1d16	0.0752856	0.0114006	-2.7922	0.146595	-2.78562	0.154981	0.0653595	-0.0159711	-3.00362	0.12524	-3.01662	0.140312	0.0731037	0.0426233	-2.909	0.144946	-2.87912	0.143113	0.20794	0.3803	-2.47813	0.376771	-2.2007	0.33688	0.11334	-0.166804	-2.67721	0.189306	-2.80108	0.230099	0.0889273	0.116187	-2.79996	0.157992	-2.72261	0.176905	0.180716	-0.422883	-2.48055	0.196516	-2.794	0.282802	0.363874	-0.588386	-2.35923	0.142159	-2.77886	0.209141
ENSMUSG00000039982	Dtx4	0.0913666	-0.0906849	-2.96338	0.16585	-3.03028	0.18944	0.155667	-0.365779	-3.01295	0.155985	-3.26785	0.163961	0.0938619	-0.0401841	-3.24582	0.172993	-3.2782	0.196858	0.250758	0.519735	-2.82674	0.409993	-2.46748	0.414838	0.149899	0.294137	-3.13641	0.233715	-2.9395	0.262836	0.0967604	-0.0346058	-3.03781	0.178729	-3.06683	0.206142	0.268457	0.642848	-3.21799	0.273591	-2.7737	0.279958	0.117884	0.202152	-3.02005	0.199616	-2.88523	0.225197
ENSMUSG00000039983	Ccdc32	0.0530887	-0.109333	-1.75739	0.0842968	-1.83414	0.0952035	0.0381381	-0.0575392	-1.68308	0.0679858	-1.72356	0.0763318	0.0714824	0.176245	-1.70993	0.0748149	-1.588	0.0776996	0.11747	0.0786471	-1.57418	0.226208	-1.52224	0.238354	0.153337	-0.363825	-2.12697	0.132795	-2.3857	0.175857	0.221232	0.369653	-2.25935	0.103051	-2.00448	0.115297	0.0890035	-0.00763316	-2.13708	0.149675	-2.15069	0.198532	0.0754473	0.100404	-2.49645	0.133553	-2.43007	0.155743
ENSMUSG00000039987	Phtf2	0.136517	-0.28943	-3.11257	0.20364	-3.32052	0.237173	0.119029	0.27594	-3.42731	0.191811	-3.23623	0.190763	0.116199	-0.111743	-3.3901	0.217916	-3.46982	0.228999	0.30713	-0.226232	-3.126	0.582415	-3.30937	0.637571	0.209609	-0.146617	-3.75612	0.355587	-3.89667	0.461213	0.421759	0.948342	-4.59797	0.360039	-3.93653	0.345771	2.66489	2.20677	-5.15709	0.678618	-3.51417	0.435278	0.188976	-0.211088	-3.95234	0.306512	-4.13958	0.428189
ENSMUSG00000039988	Ankrd13c	0.0542278	-0.0798452	-1.81633	0.0939981	-1.8726	0.103543	0.0466917	0.0218385	-2.07156	0.0896607	-2.05715	0.0975168	0.0535526	0.0803499	-2.02288	0.0972765	-1.96817	0.106523	0.132713	-0.055941	-1.73911	0.260468	-1.77847	0.263978	0.0724349	0.0598238	-2.00257	0.133378	-1.9637	0.151661	0.0689287	0.143668	-2.12301	0.106775	-2.02528	0.123133	0.0992069	0.197457	-2.05936	0.1513	-1.92815	0.185802	0.0747506	-0.0978473	-2.10838	0.129259	-2.17884	0.147937
ENSMUSG00000039989	Cbx4	0.0509259	-0.0990786	-1.79983	0.0855457	-1.8689	0.0899616	0.0389286	-0.0432284	-2.20272	0.0741684	-2.2329	0.0771717	0.0455175	0.0587788	-2.141	0.0874302	-2.10057	0.0905593	0.170725	0.0853799	-2.47607	0.33723	-2.41598	0.3358	0.0784998	0.0676124	-2.23798	0.144409	-2.19443	0.165517	0.0978534	-0.250027	-2.16448	0.100288	-2.34066	0.126505	0.241043	0.539397	-2.67418	0.182473	-2.30255	0.194027	0.209419	0.427306	-2.49794	0.127962	-2.20532	0.153937
ENSMUSG00000039990	Edrf1	0.135071	0.252435	-3.57406	0.224277	-3.3995	0.228494	0.0953745	-0.102471	-3.26506	0.179216	-3.33839	0.192698	0.180691	0.44133	-3.35865	0.199378	-3.05202	0.196067	0.308091	-0.357371	-3.25411	0.564581	-3.52505	0.603958	0.19107	-0.311395	-3.4222	0.310744	-3.65673	0.365342	0.159785	0.307055	-3.79207	0.248761	-3.59199	0.296831	0.290443	0.66164	-3.96923	0.404374	-3.52171	0.437885	0.233587	-0.525889	-3.51829	0.252109	-3.92791	0.395265
ENSMUSG00000040003	Magi2	0.0639563	0.116605	-1.99484	0.108006	-1.91501	0.117195	0.0605819	-0.0989641	-2.31325	0.10497	-2.38209	0.106973	0.0571591	-0.0493729	-2.17458	0.113841	-2.20895	0.114674	0.175672	0.182391	-2.41686	0.353393	-2.28644	0.337491	0.0837118	-0.0463502	-2.08483	0.149951	-2.12209	0.181317	0.0919692	-0.209221	-2.17384	0.113448	-2.32345	0.148428	0.101146	0.111973	-2.35279	0.175871	-2.28146	0.210197	0.0776006	-0.101553	-2.17126	0.124515	-2.24673	0.159945
ENSMUSG00000040006	Ginm1	0.14966	-0.366215	-2.71041	0.197849	-2.96472	0.201735	0.128506	-0.315126	-2.87903	0.178045	-3.09692	0.175657	0.317724	-0.604212	-2.98631	0.182981	-3.41101	0.212503	0.231623	0.308654	-2.87204	0.44466	-2.64704	0.418805	0.111661	0.0888828	-2.48123	0.199381	-2.42763	0.237448	0.11069	-0.198463	-2.37264	0.178787	-2.51463	0.201115	0.146564	-0.345196	-1.81728	0.196497	-2.06296	0.227564	0.112139	-0.178741	-2.18178	0.202749	-2.30736	0.211044
ENSMUSG00000040007	Bahd1	0.111049	-0.118171	-2.91474	0.203447	-3.00157	0.227043	0.120199	0.198776	-3.77776	0.217865	-3.64003	0.219726	0.128155	-0.216365	-3.53795	0.219643	-3.69294	0.242517	1.54319	2.12711	-4.7397	0.887749	-3.04873	0.494869	0.191343	-0.299253	-3.48856	0.296032	-3.72383	0.382458	0.148121	0.208114	-3.78291	0.258615	-3.64647	0.290092	0.270929	-0.528034	-3.50894	0.331501	-3.94956	0.518113	0.202254	-0.363599	-3.85433	0.301214	-4.13496	0.387587
ENSMUSG00000040009	Gnaz	0.0582364	-0.0706283	-1.31114	0.107854	-1.36127	0.118378	0.0762286	0.186081	-1.65365	0.0975857	-1.52535	0.104277	0.0628102	0.119968	-1.56395	0.110573	-1.48041	0.107062	0.127104	0.205062	-1.4778	0.228318	-1.33562	0.229561	1.2145	0.770781	-2.27729	0.166556	-1.74154	0.157454	0.0881662	0.198879	-2.3702	0.131573	-2.23381	0.142736	0.101167	-0.0599155	-2.25311	0.169511	-2.30492	0.221946	0.348042	0.577229	-2.76774	0.163191	-2.36973	0.174975
ENSMUSG00000040010	Slc7a5	0.109986	-0.261153	-2.65686	0.15957	-2.83962	0.171099	0.125118	-0.295575	-2.49505	0.129815	-2.70274	0.14993	0.125543	-0.313097	-2.82529	0.152959	-3.04541	0.172475	0.18916	0.117393	-2.53222	0.381196	-2.44617	0.370376	0.129182	0.1539	-3.17629	0.245226	-3.06919	0.243962	0.0932748	0.0221186	-2.96841	0.170844	-2.95805	0.198138	0.116949	0.0643182	-2.59905	0.213123	-2.56484	0.258272	0.112599	-0.118994	-2.93498	0.18588	-3.02826	0.238076
ENSMUSG00000040018	Cox15	0.159725	0.333524	-3.42149	0.272971	-3.18172	0.243876	0.113132	0.0846401	-3.3084	0.221234	-3.25294	0.234419	0.189856	-0.43594	-3.33816	0.256666	-3.64393	0.267726	0.419684	0.908847	-3.3763	0.691993	-2.68717	0.587894	0.201842	-0.069772	-3.72562	0.374816	-3.80208	0.443704	0.701993	-1.14713	-3.61448	0.267364	-4.47141	0.451527	0.223273	0.295812	-3.60309	0.396714	-3.42341	0.460969	0.206516	0.138502	-4.14429	0.359073	-4.095	0.476039
ENSMUSG00000040021	Lats1	0.0609264	0.0328362	-2.7689	0.121476	-2.74641	0.123724	0.0777035	0.19421	-3.16053	0.10112	-3.0267	0.108335	0.258793	0.431383	-3.12217	0.129101	-2.82246	0.123258	0.98473	-1.38718	-2.12971	0.317619	-3.14786	0.471251	0.596769	0.688103	-2.59552	0.177979	-2.11633	0.164667	0.0794374	-0.164499	-2.30493	0.108573	-2.42382	0.146993	0.252462	-0.563883	-2.40037	0.176905	-2.80952	0.263396	0.074881	-0.0879717	-2.28967	0.126625	-2.35519	0.158827
ENSMUSG00000040022	Rab11fip2	0.627997	0.577026	-2.72468	0.137741	-2.32415	0.13289	0.0988579	0.247028	-3.49055	0.134766	-3.32077	0.144662	0.230225	0.46242	-3.27998	0.150929	-2.95892	0.147209	0.310349	0.746169	-2.75816	0.420297	-2.21303	0.344776	0.143693	0.263018	-3.14652	0.240883	-2.96936	0.262342	0.183611	0.446522	-3.13792	0.168847	-2.83335	0.195721	0.197905	0.482636	-2.96421	0.237537	-2.63291	0.25224	0.118541	-0.126251	-3.19126	0.193806	-3.29318	0.258612
ENSMUSG00000040025	Ythdf2	0.0500674	0.0770725	-2.17775	0.0922072	-2.12462	0.0954032	5.20651	0.483432	-2.38327	0.0774795	-2.04784	0.0729332	0.0660781	0.161244	-2.25163	0.0858468	-2.1405	0.0928769	1.75651	1.2015	-2.38033	0.308817	-1.52556	0.223617	0.215682	0.437341	-2.22967	0.139128	-1.92781	0.148194	0.077559	-0.165845	-2.33697	0.101739	-2.45592	0.135452	0.633977	0.676047	-2.31556	0.164495	-1.84689	0.164692	0.0762797	0.17438	-2.24718	0.110214	-2.13021	0.140781
ENSMUSG00000040028	Elavl1	0.0524548	-0.0493803	-1.98646	0.100587	-2.02133	0.10701	0.0482412	0.0750031	-2.20817	0.087413	-2.15635	0.0892646	0.0652156	0.146816	-2.19891	0.0989683	-2.09805	0.107826	0.217696	0.519289	-2.06781	0.296209	-1.69755	0.259067	0.0854365	0.160749	-2.09833	0.143831	-1.98842	0.153924	0.197838	-0.373994	-2.02746	0.104367	-2.29053	0.136683	0.105416	0.229501	-2.00077	0.14896	-1.84605	0.176862	0.269041	-0.459941	-1.99029	0.113018	-2.31595	0.16252
ENSMUSG00000040029	Ipo8	0.0875336	-0.211988	-2.30376	0.114956	-2.45179	0.1241	0.0526528	0.0892468	-2.20681	0.0952864	-2.14547	0.100395	0.0597899	0.0971376	-2.10906	0.106692	-2.04223	0.111545	0.287174	0.690876	-2.28821	0.320586	-1.7956	0.268386	0.508858	0.697592	-2.82235	0.181872	-2.34012	0.188728	0.0855925	0.175758	-2.70323	0.131314	-2.58487	0.156056	0.433447	0.684097	-2.57768	0.18996	-2.10507	0.197761	0.101342	0.208501	-2.81161	0.158674	-2.66996	0.176367
ENSMUSG00000040033	Stat2	0.15594	-0.376333	-3.27714	0.227965	-3.53868	0.234617	0.149084	-0.362327	-3.53845	0.183105	-3.79742	0.221693	0.124799	0.227823	-3.63639	0.223542	-3.47794	0.220677	0.324024	-0.554009	-3.28587	0.490403	-3.74296	0.634891	0.1562	-0.126638	-3.20481	0.279023	-3.30462	0.320302	0.13446	0.221106	-3.3285	0.236277	-3.17885	0.250906	0.216648	0.454729	-3.73663	0.338471	-3.4334	0.374551	0.241697	-0.569716	-3.39453	0.242533	-3.81665	0.341419
ENSMUSG00000040034	Nup43	0.0988145	-0.0627099	-3.19762	0.181946	-3.24545	0.205037	0.0837501	0.0832429	-3.38723	0.152205	-3.33235	0.169634	0.0951886	-0.0600518	-3.29548	0.175871	-3.34039	0.194225	0.286852	0.585405	-3.07713	0.513924	-2.64015	0.440136	0.187736	-0.21266	-3.62792	0.308043	-3.80787	0.405781	0.165646	0.403992	-3.55786	0.218336	-3.28337	0.243027	0.660864	-1.30991	-3.7523	0.337621	-4.84171	0.741663	0.200596	-0.475084	-3.15805	0.218209	-3.51171	0.313503
ENSMUSG00000040035	Disp2	0.057652	-0.115881	-0.352706	0.0934631	-0.432921	0.0920579	0.0435825	0.0359343	-0.233683	0.0870361	-0.208526	0.0841482	0.0521606	-0.0910765	-0.244381	0.091418	-0.307729	0.094067	0.0895113	0.168321	-0.235507	0.154131	-0.119256	0.156849	0.0632405	0.0349868	-1.11724	0.128014	-1.09244	0.123167	0.0581458	0.0831096	-1.24448	0.100893	-1.1884	0.115143	0.0766152	0.102127	-1.43936	0.136615	-1.37115	0.154453	0.0646708	0.0785889	-1.68193	0.115011	-1.62935	0.130639
ENSMUSG00000040037	Negr1	0.114075	0.227317	-1.04565	0.0736309	-0.888433	0.0781563	0.0705571	0.170947	-2.12945	0.0742922	-2.01117	0.0773375	0.220042	0.296352	-1.65675	0.0785487	-1.45147	0.0801417	0.277175	0.64672	-2.10542	0.288133	-1.64829	0.255588	0.0887667	0.209186	-1.95449	0.120045	-1.81191	0.138755	0.161183	0.338788	-2.42122	0.110473	-2.18816	0.125881	0.116525	0.217083	-2.60822	0.189599	-2.4627	0.215021	0.148158	0.363308	-3.0135	0.160436	-2.76528	0.18252
ENSMUSG00000040040	Ift88	0.668979	0.740908	-3.38017	0.18804	-2.86443	0.176	0.093137	0.18046	-3.05463	0.153898	-2.92944	0.154349	0.091712	-0.0962211	-3.10699	0.167268	-3.17663	0.185169	9.17435	-2.11398	-1.77857	0.297633	-3.32525	0.520035	0.144376	0.0233891	-3.40876	0.263227	-3.40714	0.31379	0.128442	-0.011349	-3.80904	0.222197	-3.83314	0.284914	0.26233	0.613387	-4.23535	0.405886	-3.82579	0.438431	0.337875	-0.724136	-3.31492	0.222197	-3.85196	0.35114
ENSMUSG00000040043	Rbms2	0.0886549	-0.105086	-3.13295	0.157486	-3.21013	0.184454	0.0682698	0.08838	-2.63631	0.126483	-2.57605	0.133974	0.112892	-0.265438	-2.81752	0.141183	-3.00421	0.158369	0.263371	0.623099	-2.54921	0.386995	-2.0991	0.334027	0.126938	0.109709	-3.13928	0.229429	-3.06982	0.257741	0.116433	0.279852	-3.03418	0.165275	-2.84273	0.179584	0.136769	-0.0724779	-2.86261	0.230428	-2.93335	0.30874	0.13573	-0.279804	-2.82323	0.175178	-3.03161	0.244341
ENSMUSG00000040044	Orc3	0.0780953	0.132538	-2.93101	0.135279	-2.83977	0.140188	0.0867073	-0.213396	-3.12722	0.107486	-3.27715	0.125169	0.0649443	-0.0102226	-3.0233	0.124911	-3.03162	0.134532	0.382631	0.843935	-3.82415	0.642543	-3.16782	0.500548	0.676224	-0.943397	-2.95529	0.202966	-3.63952	0.320501	0.357276	-0.612184	-3.04942	0.146653	-3.48712	0.220689	0.427448	0.796569	-3.15465	0.230632	-2.60841	0.25685	0.116225	-0.174036	-3.20952	0.174371	-3.34346	0.238565
ENSMUSG00000040048	Ndufb10	0.0264783	-0.0486934	0.538717	0.0478084	0.505059	0.0458546	0.0263031	-0.0529296	0.842171	0.0432686	0.805428	0.0444953	0.0248647	-0.0325844	0.826396	0.0476126	0.803829	0.047229	0.122013	-0.262685	0.61818	0.0864821	0.435069	0.0976096	0.115895	-0.204026	0.489846	0.0565829	0.347793	0.0668583	0.0343647	0.0751103	0.423929	0.0500094	0.475933	0.0512896	0.0656386	0.154932	0.456806	0.0580318	0.563731	0.0656793	0.0495357	-0.121404	0.388714	0.0513599	0.304033	0.060805
ENSMUSG00000040054	Baz2a	0.162367	0.382008	-3.10404	0.165089	-2.83907	0.164962	1.05625	0.732897	-3.62349	0.159094	-3.11419	0.151722	0.873891	0.767589	-3.67461	0.17852	-3.142	0.174548	0.455392	1.0147	-4.17831	0.742916	-3.36941	0.552822	0.165093	0.306129	-3.61397	0.27008	-3.41225	0.307006	0.107882	0.0796029	-3.41526	0.195811	-3.36661	0.228611	0.517502	0.932923	-3.51137	0.283527	-2.86372	0.278786	0.204369	0.50134	-3.64507	0.236868	-3.30192	0.257108
ENSMUSG00000040055	Gjb6	0.0805898	-0.175741	-0.946077	0.133092	-1.06787	0.13361	0.0969081	-0.220354	-0.867206	0.116457	-1.02213	0.132905	0.112394	-0.259331	-0.854677	0.118886	-1.03534	0.125108	0.211037	-0.531234	-1.17776	0.252503	-1.54926	0.265969	0.110506	-0.252021	-1.11403	0.156736	-1.29135	0.172516	0.0870426	-0.194309	-1.41161	0.136212	-1.55029	0.164271	0.0860557	-0.110303	-1.26147	0.14788	-1.34459	0.188156	0.0719736	-0.0499031	-1.53197	0.135414	-1.56903	0.152811
ENSMUSG00000040093	Bmf	1.15955	-1.58889	-3.07092	0.364865	-4.25367	0.562515	0.187521	0.0346241	-3.96875	0.338445	-3.96944	0.408095	0.256092	-0.0738079	-4.30018	0.492392	-4.36965	0.532812	0.485313	-0.0255429	-1.88299	0.73286	-2.26905	1.07979	0.802704	1.5701	-3.75322	0.641425	-2.59366	0.500099	0.250026	0.36385	-3.54892	0.44737	-3.3191	0.495543	0.527042	1.26079	-3.95164	0.783508	-3.05968	0.73987	0.409062	-0.922353	-2.90583	0.379811	-3.64771	0.606025
ENSMUSG00000040097	Flywch1	2.66279	0.416569	0.0144299	0.0670736	0.30279	0.0724374	0.633394	0.318023	0.00804394	0.0618595	0.228352	0.0641018	0.163919	0.235584	0.159795	0.0655977	0.323151	0.0647394	0.0751952	0.160371	0.151331	0.120641	0.262425	0.121125	0.103342	0.235546	-0.547996	0.085075	-0.385625	0.0950876	0.428906	0.349085	-0.68483	0.0734888	-0.443159	0.0776559	0.0532249	0.0211918	-0.72061	0.10159	-0.706824	0.110129	0.0615182	0.144066	-0.861889	0.0832035	-0.763146	0.0958556
ENSMUSG00000040102	Klhl42	0.291618	-0.536007	-2.76247	0.15773	-3.13782	0.179676	0.0872058	-0.175812	-2.94067	0.142478	-3.06331	0.147783	0.0926429	0.181211	-2.83622	0.159731	-2.71121	0.162884	0.216662	0.271509	-2.4606	0.419631	-2.26063	0.393884	0.185752	0.442843	-3.22236	0.256958	-2.91589	0.260078	0.123565	0.249279	-3.12749	0.189765	-2.95924	0.213606	0.139452	-0.0878369	-2.81218	0.241591	-2.88915	0.304806	0.157179	-0.347696	-2.8271	0.190874	-3.08352	0.259511
ENSMUSG00000040105	Plpp6	0.137693	-0.302947	-2.58111	0.102539	-2.79427	0.129516	0.149091	-0.290772	-2.63935	0.0843146	-2.8431	0.107114	0.0563928	0.0276611	-2.64949	0.107198	-2.63135	0.116199	0.333861	0.717602	-3.52162	0.522816	-2.98495	0.440805	0.102538	0.00253885	-2.89971	0.187091	-2.90329	0.214572	0.110904	-0.273555	-2.86374	0.123054	-3.06094	0.175151	0.15153	-0.260341	-3.00593	0.221343	-3.20696	0.301783	0.927614	-0.8756	-2.94852	0.151836	-3.57885	0.267274
ENSMUSG00000040111	Gramd1b	0.0559031	0.0344437	-2.33143	0.107173	-2.30809	0.112181	0.233897	0.332408	-2.31682	0.0874248	-2.08685	0.0921536	0.0782039	0.19249	-2.38101	0.10485	-2.24825	0.110731	0.616392	0.989495	-2.38601	0.347166	-1.67624	0.263895	0.108031	-0.217885	-2.31273	0.153136	-2.4705	0.19244	0.0702213	0.129728	-2.48241	0.115858	-2.39463	0.133152	0.11061	-0.044023	-2.59604	0.184726	-2.64047	0.250831	0.358566	0.542948	-2.72086	0.141562	-2.34705	0.157547
ENSMUSG00000040112	Mrps35	0.153517	-0.302005	-2.04747	0.0894883	-2.25838	0.106139	0.371125	-0.355427	-2.20353	0.0737039	-2.45131	0.0908193	0.0456929	-0.00259951	-2.24308	0.0859415	-2.24574	0.0955463	0.154241	-0.261935	-1.86542	0.26672	-2.05212	0.28543	0.0915239	0.0261767	-2.62459	0.168414	-2.61158	0.197524	0.0726336	-0.110905	-2.5099	0.10821	-2.59163	0.145952	0.102525	-0.0235582	-2.45643	0.17491	-2.48313	0.228582	0.116771	-0.275096	-2.55053	0.130404	-2.75038	0.189007
ENSMUSG00000040118	Cacna2d1	0.145279	0.0497018	-1.59774	0.293603	-1.56117	0.288723	0.184246	0.346272	-3.80938	0.310738	-3.56813	0.309418	0.209583	-0.52119	-2.8295	0.326772	-3.18035	0.299051	0.248679	0.276825	-2.78429	0.477901	-2.59392	0.480498	0.177924	0.256645	-2.85565	0.331326	-2.68059	0.336875	0.304846	0.725711	-3.32076	0.329013	-2.81835	0.331562	0.315715	-0.536495	-4.10695	0.452455	-4.57456	0.660039	0.497403	1.16878	-5.03035	0.494547	-4.19937	0.439731
ENSMUSG00000040123	Zmym5	0.351933	0.522572	-2.69074	0.14456	-2.32832	0.143005	0.764416	0.572864	-3.01529	0.127238	-2.61813	0.126023	1.66211	0.722006	-3.02561	0.147744	-2.52347	0.137079	0.216551	0.429969	-2.46541	0.36962	-2.16358	0.358124	0.507956	0.758143	-2.824	0.208705	-2.29827	0.206645	0.560235	0.670471	-2.95366	0.161081	-2.49105	0.172927	1.25298	1.05349	-3.06501	0.243853	-2.33228	0.23364	0.406397	0.61152	-2.84072	0.161816	-2.42036	0.182768
ENSMUSG00000040124	Gorab	0.120676	-0.235182	-3.08727	0.195125	-3.25614	0.223519	0.101178	0.141485	-3.58532	0.18289	-3.48921	0.194097	0.124173	0.279384	-3.44322	0.203749	-3.25156	0.210821	0.609752	1.31307	-3.5267	0.641584	-2.52575	0.455376	0.16008	0.229376	-3.14987	0.28201	-3.00159	0.317004	0.132576	0.0247105	-3.58412	0.228564	-3.58411	0.294057	0.222868	-0.410867	-3.21274	0.292305	-3.55183	0.448593	0.344255	-0.757064	-4.03148	0.287136	-4.6562	0.546522
ENSMUSG00000040128	Pnrc1	0.166053	0.296783	-1.4512	0.0851332	-1.24666	0.0976265	0.070984	0.170526	-1.92886	0.0881782	-1.81089	0.0908712	0.574995	0.434368	-1.87388	0.0937524	-1.57282	0.0941928	0.197298	0.479805	-1.54472	0.251905	-1.20636	0.226989	0.0776263	-0.165464	-1.41951	0.117883	-1.53695	0.139683	0.066515	0.150323	-1.5564	0.0922164	-1.45433	0.112904	0.0743681	0.0238086	-1.65225	0.130617	-1.64088	0.165532	0.0686516	-0.143024	-1.43335	0.102787	-1.53462	0.121813
ENSMUSG00000040133	Gpr176	0.12659	0.279289	-3.15361	0.204095	-2.95991	0.202651	0.099032	-0.0729924	-3.43886	0.177174	-3.49487	0.204615	0.101681	0.0753751	-3.25142	0.194992	-3.20119	0.204787	0.635487	1.33133	-4.43736	1.00939	-3.27459	0.639016	0.191873	-0.450543	-2.4939	0.22853	-2.82504	0.301113	0.327027	-0.632015	-2.30651	0.181323	-2.75513	0.232538	0.16741	0.363049	-2.66452	0.261278	-2.42703	0.31078	0.106113	-0.0728113	-2.35187	0.191936	-2.40954	0.227839
ENSMUSG00000040136	Abcc8	0.113154	-0.190305	-3.16421	0.189923	-3.30158	0.217896	0.131099	0.315815	-2.96216	0.146429	-2.74424	0.154041	0.133405	0.333136	-2.99398	0.157102	-2.76631	0.176785	0.280014	-0.182123	-2.94483	0.528918	-3.09552	0.586249	0.209034	0.478579	-3.65132	0.309174	-3.3293	0.338652	0.270742	0.659665	-4.57753	0.327681	-4.13193	0.368332	0.452939	-0.99988	-3.85265	0.373195	-4.71002	0.724771	0.538716	1.15362	-4.88017	0.457896	-4.06166	0.407433
ENSMUSG00000040138	Ndp	0.172499	-0.408991	-2.98259	0.195438	-3.27417	0.232036	0.834247	-0.801337	-3.01079	0.175551	-3.57267	0.20839	0.211022	-0.494645	-3.11659	0.20422	-3.46191	0.216406	0.415455	-0.840235	-3.32501	0.589094	-4.00628	0.765124	0.163447	-0.321655	-2.85377	0.23698	-3.09304	0.298537	0.113037	-0.0926033	-2.92445	0.202018	-2.99554	0.235222	0.960657	-1.2684	-2.77292	0.260978	-3.71902	0.463814	0.181078	-0.423667	-2.89751	0.220618	-3.20907	0.292007
ENSMUSG00000040139	9430038I01Rik	0.125362	0.187336	-3.11036	0.224322	-2.98231	0.232557	0.186541	-0.45087	-3.49708	0.192007	-3.81544	0.220411	0.117601	0.0425231	-3.45101	0.224279	-3.42531	0.241544	0.384999	-0.0646472	-3.5694	0.811875	-3.57446	0.753804	0.184852	-0.165599	-3.24114	0.330288	-3.37547	0.387183	0.133499	-0.0156205	-3.37996	0.240393	-3.40418	0.293554	0.232886	-0.134634	-3.56911	0.388656	-3.71984	0.532969	0.156806	-0.0981296	-3.22528	0.251963	-3.32379	0.357656
ENSMUSG00000040140	Tdrd6	0.270801	-0.3105	-3.81836	0.450351	-4.08337	0.555362	0.236742	-0.53343	-3.6592	0.324129	-4.0509	0.389595	0.863571	1.55477	-4.79394	0.587163	-3.64864	0.457163	0.740268	-0.891514	-2.71136	1.59689	-1.98636	1.14	0.482225	-1.09231	-2.35365	0.416009	-3.22952	0.666934	0.18071	-0.0219928	-2.57767	0.334616	-2.61291	0.389148	0.314144	-0.522177	-2.06162	0.419498	-2.52744	0.635244	0.185276	-0.0776969	-2.24859	0.324603	-2.33396	0.416577
ENSMUSG00000040146	Rgl3	0.214834	0.534478	-3.04949	0.278539	-2.67635	0.266167	0.134009	-0.126437	-3.42154	0.243063	-3.51907	0.282201	0.455806	-0.960684	-3.59736	0.305981	-4.31125	0.445849	0.554258	-1.11737	-1.80801	0.569771	-2.80392	0.888065	0.531536	1.08119	-2.94531	0.390945	-2.1821	0.350442	0.153423	-0.0786952	-2.76735	0.26638	-2.84006	0.329872	0.253109	-0.18529	-2.82658	0.405614	-3.02194	0.555929	0.190473	-0.182372	-2.76951	0.298163	-2.93676	0.41679
ENSMUSG00000040147	Maob	0.114703	-0.245214	-2.59835	0.185368	-2.77177	0.202394	0.112149	-0.223209	-3.18345	0.176491	-3.3411	0.191079	0.136037	0.32197	-3.21397	0.201048	-2.99059	0.19972	0.168455	0.112333	-1.94231	0.328107	-1.86117	0.322597	0.186935	-0.45089	-2.48736	0.220142	-2.81076	0.265123	0.296454	0.589313	-2.7381	0.201352	-2.32961	0.201513	0.127761	0.132751	-2.43381	0.226713	-2.35062	0.263577	0.115518	0.203486	-2.37362	0.199527	-2.23383	0.206459
ENSMUSG00000040151	Hs2st1	0.0532464	0.0164345	-2.55	0.102135	-2.54003	0.11554	0.151982	0.272086	-2.60532	0.0803166	-2.41718	0.085987	0.0502409	0.0271324	-2.57302	0.0930805	-2.55555	0.106312	0.205895	0.425492	-2.6337	0.36618	-2.3275	0.330431	0.373126	0.60173	-2.77103	0.181935	-2.35109	0.164905	0.0833084	-0.180945	-2.61416	0.116955	-2.74455	0.154117	0.134256	-0.251143	-2.72266	0.18717	-2.91262	0.260306	0.214087	0.428069	-2.58849	0.126325	-2.29493	0.14967
ENSMUSG00000040152	Thbs1	0.347641	-0.304499	-3.01079	1.19604	-3.22849	1.21277	0.465797	-0.112125	-4.95621	1.62931	-5.22656	1.68586	0.396102	0.559814	-4.35095	1.40239	-4.33885	1.59046	0.648697	-0.446657	-4.09843	1.51607	-4.049	1.44927	1.73259	0.465634	-4.21498	1.41564	-2.77561	1.10059	0.388229	-0.0574054	-3.72623	1.32902	-3.79794	1.36742	0.946761	2.46285	-5.20946	1.61758	-3.88486	1.50659	0.885352	-2.68444	-4.07504	1.47665	-5.28027	1.6352
ENSMUSG00000040158	Tax1bp3	0.0807924	-0.136577	-3.19653	0.143358	-3.29232	0.151401	0.287566	-0.4222	-3.10551	0.101439	-3.40165	0.131628	0.0676078	-0.0180505	-3.22316	0.132405	-3.23654	0.138801	0.197379	-0.371797	-2.41716	0.323595	-2.69169	0.377493	0.305714	-0.62021	-2.6894	0.165522	-3.13939	0.263765	0.120073	-0.29582	-2.68911	0.118911	-2.90109	0.167722	0.201945	-0.484681	-2.7901	0.195762	-3.15451	0.311853	0.687871	-0.786982	-2.90697	0.150838	-3.47149	0.248787
ENSMUSG00000040164	Kcns1	0.420136	-0.855598	-3.42976	0.281053	-4.03965	0.336417	0.143921	0.183311	-4.2918	0.278809	-4.16466	0.279365	0.155853	0.0149231	-4.16023	0.308817	-4.15162	0.31821	0.366708	0.0608189	-4.15387	0.751137	-4.11037	0.748464	0.221479	-0.25649	-3.85237	0.373374	-4.06725	0.467746	0.166005	-0.255325	-3.42354	0.295381	-3.60769	0.319513	0.396588	-0.900352	-3.18626	0.341118	-3.85483	0.457726	0.168535	-0.296381	-2.94788	0.281862	-3.15932	0.300255
ENSMUSG00000040167	Ikzf5	0.106867	0.193859	-2.8794	0.183589	-2.74756	0.195972	0.121584	0.29598	-3.10738	0.169324	-2.90383	0.178075	0.449537	0.669048	-3.14549	0.179553	-2.68216	0.181395	1.60745	1.71016	-3.31296	0.591627	-2.01935	0.33445	0.278999	0.617002	-2.63465	0.232978	-2.2051	0.225896	0.231896	0.509067	-2.73162	0.184138	-2.37794	0.179493	2.80365	1.29979	-2.93283	0.25342	-2.0305	0.250132	0.269715	0.580324	-2.62569	0.201941	-2.22395	0.205313
ENSMUSG00000040170	Fmo2	0.300303	0.414163	-3.90287	0.56098	-3.6021	0.541955	0.302449	-0.59344	-3.73115	0.513252	-4.14711	0.523842	0.34479	-0.731485	-3.79754	0.508512	-4.34353	0.592826	0.609467	-0.38878	-3.47923	1.32835	-3.53612	1.13183	0.425762	0.974206	-3.58554	0.675185	-2.87386	0.610013	1.17017	-1.93164	-3.17578	0.52568	-4.67829	0.795943	0.567532	-1.23712	-2.80983	0.597798	-3.82635	0.853721	0.452959	1.09926	-4.17446	0.63574	-3.41563	0.637857
ENSMUSG00000040174	Alkbh3	0.151154	-0.362504	-3.32646	0.236914	-3.57696	0.236568	0.102769	-0.0912113	-3.1211	0.197332	-3.18589	0.204932	0.156357	-0.382217	-3.08543	0.212924	-3.3522	0.221285	0.253643	0.0951087	-3.22209	0.515588	-3.1508	0.507821	0.187823	-0.380728	-3.41563	0.284761	-3.69929	0.354399	0.129844	0.0396591	-3.5639	0.231411	-3.54956	0.284043	0.34014	0.804063	-3.45606	0.330826	-2.89721	0.324133	0.132945	-0.0490715	-3.19451	0.236279	-3.24353	0.292957
ENSMUSG00000040177	2310057M21Rik	0.0647956	0.0147907	-2.79397	0.129041	-2.78421	0.132729	0.0554572	0.0682016	-2.74039	0.0976766	-2.69471	0.113272	0.0646437	0.0799936	-2.80513	0.119805	-2.75059	0.126867	0.186944	0.10651	-2.73933	0.37809	-2.66336	0.369703	0.408594	0.725441	-3.25073	0.211673	-2.74977	0.220454	0.0905527	-0.0642661	-3.29207	0.161719	-3.34277	0.19611	0.199626	0.503334	-3.11857	0.243085	-2.77602	0.268213	0.262775	0.559898	-3.36338	0.188517	-2.97838	0.204244
ENSMUSG00000040181	Fmo1	0.191037	-0.165755	-3.96665	0.367403	-4.08743	0.381001	0.227978	-0.471226	-4.56614	0.33468	-4.90823	0.372782	0.234014	0.278421	-5.29898	0.447342	-5.11568	0.466434	0.298333	-0.0649012	-2.96389	0.573975	-3.02757	0.619669	0.207974	0.0083708	-3.52364	0.403513	-3.53089	0.437951	0.262831	0.61301	-4.03821	0.369251	-3.61176	0.368076	0.284135	-0.411534	-3.58608	0.436018	-3.94483	0.591841	0.208881	-0.180857	-3.61544	0.373585	-3.76898	0.443459
ENSMUSG00000040183	Ankrd6	0.0904691	0.129303	-2.74049	0.158473	-2.65373	0.176017	0.0832839	-0.127017	-2.71028	0.15171	-2.79957	0.160094	0.0905865	0.0938195	-2.96388	0.168313	-2.90134	0.181742	0.261033	0.638037	-2.05691	0.340296	-1.60318	0.301239	0.172822	0.294787	-3.73647	0.289721	-3.54433	0.328968	0.129712	0.234077	-3.52511	0.218928	-3.36552	0.231841	0.209645	0.500547	-3.26696	0.278604	-2.92387	0.29358	0.221492	0.544282	-3.59126	0.227189	-3.22054	0.254968
ENSMUSG00000040188	Scamp2	0.0753687	0.135956	-2.84037	0.123738	-2.74811	0.139329	0.0864317	-0.207892	-2.68907	0.113585	-2.83312	0.112886	0.0824337	0.180126	-2.99781	0.13395	-2.87414	0.141621	0.18355	0.225346	-2.4908	0.367361	-2.32529	0.340032	0.0972619	-0.223163	-1.76935	0.143908	-1.92642	0.159666	0.0887542	-0.207437	-1.97825	0.116745	-2.1249	0.139405	0.0882067	-0.0871876	-1.79917	0.148847	-1.86604	0.186536	0.073457	-0.123594	-1.90118	0.121274	-1.98992	0.145308
ENSMUSG00000040195	Nemp1	0.171952	-0.313323	-3.32173	0.275192	-3.55319	0.324016	0.135097	0.237315	-3.63221	0.232823	-3.47274	0.25336	0.141662	-0.0145246	-3.36706	0.262891	-3.38632	0.295845	0.344442	0.0513219	-2.43846	0.707126	-2.36646	0.647112	6.534	2.19175	-4.15158	0.552265	-2.5441	0.335273	0.211501	0.437495	-3.79778	0.3338	-3.51067	0.38035	25.7597	2.57047	-3.96957	0.549613	-2.11036	0.35051	0.221072	0.38899	-3.75377	0.379228	-3.49763	0.414483
ENSMUSG00000040209	Zfp704	0.0746857	0.14173	-2.43336	0.128544	-2.33487	0.126664	0.065709	-0.00371023	-3.1838	0.127857	-3.18814	0.140476	0.0745012	0.107049	-2.92779	0.133835	-2.85525	0.14526	0.186078	0.420962	-1.98525	0.296116	-1.68752	0.274927	0.206496	0.481047	-2.68853	0.190075	-2.35486	0.188821	0.0932255	-0.131709	-2.90449	0.151383	-3.00229	0.189836	0.114539	0.0722771	-2.64692	0.205275	-2.60523	0.244838	0.108758	0.195073	-2.94245	0.166702	-2.81446	0.206673
ENSMUSG00000040212	Emp3	0.159911	-0.378676	-3.52186	0.220531	-3.79112	0.249946	0.115758	-0.0180878	-4.61421	0.222703	-4.63115	0.240693	0.129527	-0.0184239	-4.40638	0.249301	-4.42592	0.276171	0.322732	0.0565298	-3.76818	0.642136	-3.72755	0.643736	0.526521	-0.92974	-3.00246	0.246243	-3.67706	0.351353	1.53209	-1.02156	-2.69925	0.188648	-3.42023	0.246406	0.242054	-0.585301	-2.73491	0.252614	-3.16631	0.343642	0.111715	-0.109993	-2.79531	0.200492	-2.87829	0.232442
ENSMUSG00000040213	Kyat3	0.292846	0.63595	-3.78675	0.226043	-3.34458	0.218463	0.132329	-0.332271	-3.11888	0.14801	-3.35326	0.173675	0.532753	-0.712473	-3.08827	0.169605	-3.59095	0.216875	0.403011	-0.945444	-2.35886	0.447639	-3.07698	0.584732	0.147754	-0.0602274	-3.11992	0.255103	-3.18049	0.325192	0.118863	0.111428	-3.25053	0.210294	-3.18229	0.250973	0.239563	-0.546733	-2.93527	0.285459	-3.35573	0.414223	0.139396	0.267961	-3.2128	0.220503	-3.03727	0.263438
ENSMUSG00000040219	Ttc12	0.186151	0.314459	-4.32147	0.321739	-4.1136	0.353383	0.132151	-0.0286148	-4.00875	0.26843	-4.027	0.267176	0.310942	-0.730236	-4.24711	0.300423	-4.78346	0.393009	0.287723	-0.631051	-1.17623	0.399153	-1.63156	0.440174	0.217017	-0.302467	-3.30079	0.333812	-3.55906	0.460299	0.243297	0.604651	-3.36089	0.272342	-2.94941	0.298739	0.233277	-0.369229	-3.01968	0.341979	-3.33215	0.486918	0.208559	0.541116	-3.00204	0.257171	-2.63561	0.28765
ENSMUSG00000040220	Gas8	0.0990791	0.103174	-3.2342	0.192957	-3.16281	0.193593	0.176344	0.421461	-3.38121	0.158948	-3.08981	0.162758	0.168241	0.405462	-3.38551	0.186574	-3.1029	0.17843	0.226893	-0.297792	-2.28002	0.3835	-2.51706	0.458652	0.145412	-0.111516	-3.10973	0.250283	-3.20504	0.314693	0.127955	-0.200464	-3.25108	0.201509	-3.40457	0.265793	0.795005	-1.36382	-3.25007	0.305945	-4.31698	0.595691	0.130848	-0.0851908	-3.14894	0.22053	-3.22382	0.282688
ENSMUSG00000040225	Prrc2c	0.114478	0.277713	-1.97355	0.109211	-1.78179	0.115091	1.72835	0.538224	-2.34102	0.0978777	-1.96773	0.0956497	1.4923	0.572435	-2.4128	0.111867	-2.01554	0.107305	1.89598	1.41223	-2.78417	0.401083	-1.75952	0.253421	219.65	1.16358	-2.22207	0.154995	-1.41334	0.139618	4.62488	0.713539	-2.07565	0.121777	-1.58008	0.113653	0.115594	0.262618	-2.16123	0.154667	-1.98743	0.201241	0.167306	0.386766	-2.07573	0.12061	-1.81148	0.14901
ENSMUSG00000040229	Gpr34	0.170668	-0.214772	-2.88274	0.332052	-3.02756	0.318771	0.148792	-0.00703509	-3.14498	0.299436	-3.15019	0.298751	0.200164	-0.419128	-3.25943	0.338475	-3.5511	0.342503	0.837212	-1.84669	-2.85374	0.720735	-4.32686	1.00552	0.189557	0.326617	-2.32486	0.333762	-2.10096	0.343857	0.156892	0.0155456	-2.07966	0.306449	-2.07867	0.335805	0.204715	0.387861	-2.23187	0.348755	-1.97439	0.37734	0.156552	-0.0505474	-2.06576	0.292827	-2.11413	0.331875
ENSMUSG00000040234	Tm7sf3	0.151998	-0.349889	-2.0102	0.120479	-2.25574	0.143523	0.12042	-0.284711	-2.17629	0.115407	-2.37459	0.123136	0.208205	-0.41312	-2.31487	0.130905	-2.60271	0.142098	0.196793	0.379763	-2.26732	0.346699	-1.99405	0.316007	0.779022	-0.621673	-1.00142	0.132985	-1.4345	0.149014	0.234912	-0.39869	-1.11324	0.116686	-1.39067	0.125541	0.0798581	-0.0813662	-1.24528	0.138338	-1.30627	0.168312	0.258668	-0.428868	-1.02889	0.118704	-1.32868	0.138175
ENSMUSG00000040236	Trappc5	0.0476587	0.0583099	-1.88693	0.0897142	-1.84661	0.0907274	0.0458957	-0.0934744	-1.92742	0.0700773	-1.99332	0.0844443	0.073467	-0.178864	-1.8989	0.076835	-2.02411	0.0913597	0.181344	-0.421844	-1.61998	0.234702	-1.92336	0.278277	0.124451	-0.301274	-1.85539	0.12262	-2.06998	0.1625	0.0554003	-0.0794502	-1.81194	0.0877021	-1.86964	0.113955	0.093713	-0.174993	-1.86145	0.134033	-1.98993	0.180125	0.065149	0.104318	-1.99428	0.106044	-1.92473	0.129586
ENSMUSG00000040242	Fgfr1op2	0.0628232	-0.155655	-1.76968	0.0687455	-1.87808	0.0758308	0.0252915	-0.00192531	-1.54082	0.0467903	-1.54245	0.0528127	0.0589425	-0.148631	-1.61139	0.0614961	-1.7148	0.0676124	0.148775	-0.300769	-1.66435	0.227494	-1.88144	0.262792	0.217017	-0.400503	-1.71723	0.102397	-2.00105	0.151986	0.0759509	0.188855	-1.78687	0.0753212	-1.65751	0.0937848	0.0938507	0.190828	-2.06614	0.140367	-1.93963	0.177248	0.0531469	-0.0424784	-1.8875	0.0854282	-1.92077	0.12252
ENSMUSG00000040249	Lrp1	0.0526612	0.0436775	-0.404141	0.096519	-0.375171	0.10914	0.0492176	-0.0154915	-0.675652	0.090691	-0.687641	0.103858	0.0543332	-0.00765246	-0.687495	0.107129	-0.69295	0.108502	0.670949	-0.750963	-0.300178	0.174394	-0.824609	0.195911	0.172285	-0.354222	-0.704703	0.112017	-0.952195	0.128167	0.053552	0.0309737	-0.78613	0.0998537	-0.765459	0.107767	0.0772068	-0.156673	-0.618225	0.114562	-0.729831	0.138489	0.394063	-0.456454	-0.613394	0.102898	-0.932102	0.123325
ENSMUSG00000040250	Ints13	0.0993199	0.153014	-3.44178	0.178798	-3.33875	0.195071	0.0802286	0.129344	-3.51515	0.145634	-3.42738	0.157182	0.10404	0.214798	-3.44913	0.168277	-3.30175	0.177081	0.279352	-0.495083	-2.92609	0.440521	-3.31971	0.563071	0.173045	-0.390166	-3.13783	0.245698	-3.42498	0.309958	0.101022	0.0221124	-3.24994	0.179007	-3.2437	0.22433	0.148058	0.148066	-3.08328	0.246113	-3.00276	0.326562	0.124265	-0.139648	-3.22886	0.19532	-3.34184	0.264184
ENSMUSG00000040253	Gbp7	0.186035	0.0945286	-3.33289	0.373663	-3.26657	0.369887	0.228471	0.560739	-3.68076	0.331089	-3.30155	0.356398	0.210043	0.360954	-3.76952	0.38914	-3.517	0.378636	0.479158	1.01239	-3.18648	0.795351	-2.38575	0.643115	0.286541	-0.580388	-3.1927	0.429851	-3.62845	0.509575	0.206498	0.262632	-3.06957	0.381249	-2.89926	0.411598	0.25436	0.312581	-3.23711	0.471118	-3.03714	0.507948	0.265172	0.561366	-3.71255	0.428961	-3.34209	0.4682
ENSMUSG00000040254	Sema3d	0.167036	0.0644605	-3.67318	0.317534	-3.64356	0.363566	0.129798	-0.140681	-3.23247	0.233043	-3.3376	0.263116	0.37892	-0.822062	-3.37969	0.29262	-3.97645	0.374001	0.547092	0.0803953	-3.86013	1.09997	-3.83883	1.16073	0.351655	-0.811307	-2.80322	0.331164	-3.45105	0.544627	0.192611	-0.402606	-2.70309	0.270884	-3.00515	0.34939	0.21035	-0.111853	-2.71651	0.361778	-2.83664	0.476943	0.232541	-0.510732	-2.83312	0.295991	-3.21712	0.38889
ENSMUSG00000040258	Nxph4	0.103172	0.122824	-2.75992	0.188945	-2.67723	0.203245	0.100099	0.205774	-2.5022	0.166824	-2.36086	0.174897	0.119083	-0.259708	-2.10482	0.170928	-2.28904	0.193396	0.177397	0.144537	-1.54888	0.377194	-1.42593	0.308686	0.156347	0.297258	-2.92942	0.254625	-2.73521	0.296441	0.294391	0.636642	-3.06846	0.21114	-2.63207	0.232956	0.204764	0.176679	-3.69448	0.370298	-3.59558	0.434226	1.31768	-1.32669	-3.41816	0.240602	-4.39902	0.434462
ENSMUSG00000040260	Daam2	0.128611	0.31484	-2.53126	0.125434	-2.31451	0.136469	0.0551306	0.0127617	-2.49882	0.107792	-2.49074	0.114962	0.131833	0.302187	-2.51595	0.128214	-2.30539	0.120012	0.170328	-0.252222	-2.06761	0.306275	-2.24737	0.321227	0.115783	-0.282168	-1.17859	0.120533	-1.37583	0.133771	0.0672435	-0.133345	-1.21488	0.109435	-1.30808	0.116413	0.117322	0.285638	-1.24252	0.140926	-1.04549	0.148268	0.0656268	-0.123562	-1.00595	0.111741	-1.09204	0.115525
ENSMUSG00000040263	Klhdc4	0.0628682	0.0955742	-2.76353	0.116686	-2.69705	0.114953	0.0410168	-0.0735119	-2.17489	0.0744369	-2.22607	0.0777984	0.0498825	0.0378019	-2.34418	0.0880847	-2.31989	0.108013	0.177597	0.379375	-2.29749	0.313252	-2.02937	0.292811	0.120511	-0.27275	-2.6268	0.161257	-2.82746	0.223656	0.11537	0.277581	-2.69172	0.11877	-2.501	0.132726	0.105371	0.124995	-2.49127	0.175021	-2.41383	0.221815	0.0957565	0.176182	-2.93419	0.149361	-2.81875	0.188907
ENSMUSG00000040265	Dnm3	0.0432235	-0.0355934	-0.808523	0.0883552	-0.832852	0.0844405	0.0414322	-0.0592276	-0.631792	0.0808959	-0.672601	0.0778938	0.0428996	-0.0462951	-0.702015	0.0814539	-0.734559	0.0866946	0.0889813	-0.00198739	-0.729717	0.172266	-0.732118	0.178634	0.185982	0.360156	-1.18921	0.115925	-0.939914	0.118491	0.0873701	0.21555	-1.19944	0.0887621	-1.05069	0.0957143	0.0619508	-0.0437736	-1.10702	0.115652	-1.13983	0.135772	0.0568062	-0.0793682	-1.1781	0.102333	-1.23458	0.11587
ENSMUSG00000040268	Plekha1	0.0559234	-0.0990618	-2.31315	0.0943337	-2.38272	0.103458	0.0416784	0.00485494	-2.52258	0.079635	-2.52002	0.0889501	0.0467282	-0.0140644	-2.55699	0.089243	-2.56793	0.101663	0.389181	0.874963	-2.86396	0.375485	-2.23769	0.316017	0.0757923	-0.118799	-1.90595	0.124137	-1.99191	0.151095	0.173023	-0.317879	-1.81012	0.0870497	-2.03334	0.115567	0.274649	0.504232	-2.15078	0.151194	-1.80326	0.164054	0.106507	-0.262354	-1.88255	0.0951971	-2.06814	0.128987
ENSMUSG00000040269	Mrps28	0.121902	-0.171505	-2.37902	0.224069	-2.49848	0.226168	0.111199	-0.102741	-2.52473	0.207833	-2.59878	0.221172	0.109848	-0.0324784	-2.49528	0.211205	-2.51966	0.220999	0.277573	0.050657	-3.47591	0.579679	-3.42586	0.552476	0.216526	-0.520719	-2.45784	0.246763	-2.83006	0.288535	0.226068	-0.5372	-2.41867	0.210237	-2.80024	0.251328	0.142408	-0.0410245	-2.46519	0.271858	-2.50064	0.297297	0.135268	-0.203701	-2.4487	0.226156	-2.59926	0.265112
ENSMUSG00000040270	Bach2	0.331388	0.68444	-3.15652	0.23943	-2.68126	0.237303	0.157801	0.376416	-3.66551	0.220517	-3.40665	0.229733	0.127045	0.0314005	-3.42882	0.242698	-3.41233	0.263198	0.346394	0.431139	-3.08763	0.670059	-2.75527	0.613382	0.813756	1.18929	-3.32495	0.344777	-2.49106	0.315651	0.211978	0.524346	-3.53382	0.289129	-3.1735	0.299687	0.270626	0.60588	-3.36373	0.401391	-2.94506	0.40873	0.701677	1.21543	-4.00498	0.37279	-3.15612	0.351597
ENSMUSG00000040272	Accs	0.432912	0.863998	-3.6587	0.317129	-3.05077	0.285192	0.168714	0.396791	-3.84449	0.245761	-3.57254	0.258081	0.248394	0.616226	-3.86703	0.294857	-3.43547	0.277056	0.427745	0.665543	-3.20655	0.818983	-2.68598	0.732816	0.28128	0.535706	-3.82567	0.487773	-3.46375	0.503621	1.11325	-1.59441	-3.76792	0.338987	-5.02862	0.682885	0.367319	-0.662278	-3.44868	0.486171	-4.04027	0.736595	0.213365	0.108712	-3.76033	0.366436	-3.72759	0.474048
ENSMUSG00000040276	Pacsin1	0.0686449	0.137757	-1.29989	0.117732	-1.20479	0.120445	0.20622	0.368443	-1.15163	0.108005	-0.897264	0.116424	0.150641	0.334917	-1.16618	0.120275	-0.933651	0.116323	0.419181	0.753399	-1.54533	0.255533	-1.01367	0.212876	0.293717	0.51337	-1.88374	0.147821	-1.52976	0.159155	0.336698	0.524892	-2.15318	0.13907	-1.792	0.156067	0.640947	0.775176	-2.45073	0.202757	-1.91188	0.193933	0.23087	0.48139	-2.53278	0.159089	-2.20067	0.16894
ENSMUSG00000040280	Ndufa4l2	0.121958	0.0139319	-2.6592	0.236842	-2.65231	0.247038	0.42803	-0.704293	-2.3513	0.197915	-2.84365	0.217837	0.140859	0.276861	-3.0988	0.24883	-2.91026	0.259525	0.421424	-0.0599247	-3.05764	0.892277	-3.0762	0.851726	1.53448	-1.35312	-1.81335	0.256475	-2.7962	0.40249	0.12232	-0.0751864	-2.1285	0.22639	-2.18818	0.260028	0.189818	0.0520082	-2.594	0.349704	-2.58039	0.413639	0.144008	-0.188432	-2.2423	0.246814	-2.38878	0.308038
ENSMUSG00000040282	BC052040	0.121237	-0.249051	-3.28186	0.191099	-3.45803	0.207479	0.0985298	-0.162959	-3.26399	0.17142	-3.37885	0.182004	0.245357	0.537566	-3.63261	0.196395	-3.25911	0.191727	0.423401	0.986664	-3.54064	0.626695	-2.78343	0.479734	0.16429	0.154445	-3.50362	0.286517	-3.41643	0.351662	0.158359	-0.247666	-3.82638	0.23722	-4.02073	0.318781	0.206824	-0.018447	-3.78872	0.363264	-3.84971	0.485547	0.15902	0.289535	-3.63677	0.257696	-3.44587	0.294992
ENSMUSG00000040289	Hey1	0.11649	-0.267379	-1.86854	0.10098	-2.05511	0.112538	0.0460668	-0.0560456	-1.83818	0.0881253	-1.87745	0.0929689	0.18586	-0.333302	-1.96889	0.0958107	-2.20135	0.109892	0.374081	-0.767668	-1.58892	0.239478	-2.13571	0.295198	0.258645	-0.529353	-2.37703	0.151938	-2.75596	0.218701	0.276051	-0.448824	-2.06827	0.108652	-2.38466	0.149538	0.0989177	-0.0805828	-2.22041	0.167239	-2.2861	0.219205	0.12438	-0.294139	-2.33345	0.13368	-2.54436	0.178846
ENSMUSG00000040296	Ddx58	0.549036	1.20915	-4.39014	0.479763	-3.53418	0.438643	0.221343	-0.268214	-4.06467	0.418785	-4.2532	0.431587	0.274818	0.591574	-4.60505	0.467179	-4.21943	0.500545	0.538886	0.853407	-3.42965	0.989344	-2.57047	0.648396	0.309838	0.595589	-3.58341	0.525008	-3.16804	0.529322	0.353694	0.888301	-4.17991	0.48581	-3.57849	0.512058	0.37498	0.769028	-4.10552	0.616801	-3.5877	0.640903	0.272195	-0.0119489	-3.87821	0.471217	-3.95027	0.603549
ENSMUSG00000040297	Suco	0.394221	0.538552	-3.05327	0.146226	-2.67907	0.1405	0.0730745	-0.136386	-3.1567	0.115782	-3.25384	0.136916	0.0763224	0.0405944	-3.21752	0.142308	-3.19191	0.159865	0.362817	0.837518	-2.96047	0.434147	-2.35083	0.354537	0.105365	0.131991	-2.67792	0.190263	-2.59091	0.212291	0.104999	-0.236638	-2.80105	0.139796	-2.97152	0.180728	0.134995	0.228904	-2.73659	0.216082	-2.58788	0.260373	0.0804079	0.030473	-2.57252	0.141347	-2.5577	0.181041
ENSMUSG00000040302	Rbm48	0.108547	0.0896898	-2.95261	0.209515	-2.89062	0.211237	0.134097	-0.326737	-3.3993	0.175454	-3.63194	0.207781	0.121092	0.13742	-3.58474	0.222884	-3.49234	0.235863	0.446995	1.06446	-3.38755	0.682298	-2.55611	0.490347	0.148068	0.000921712	-3.10986	0.26793	-3.12494	0.321788	0.128096	-0.0784978	-3.28733	0.23564	-3.35181	0.27442	0.571247	1.0694	-3.48316	0.378056	-2.72774	0.335629	0.16302	0.217947	-3.55013	0.280741	-3.4156	0.337492
ENSMUSG00000040312	Cchcr1	0.140464	-0.0131597	-3.56461	0.270179	-3.57887	0.292717	0.148187	0.337371	-3.58914	0.214811	-3.35691	0.223607	0.162946	-0.341693	-3.47052	0.248916	-3.7146	0.27634	0.431573	0.838801	-3.47317	0.832559	-2.7761	0.637522	0.199972	0.300215	-3.31652	0.345065	-3.12441	0.394308	0.171213	-0.342542	-2.84158	0.23662	-3.09869	0.309086	0.286937	-0.611066	-3.09744	0.359847	-3.58633	0.522475	0.15121	0.137698	-3.01011	0.267581	-2.93052	0.324179
ENSMUSG00000040321	Zfp770	0.143219	-0.262217	-3.18162	0.235578	-3.36801	0.25358	0.113382	0.18842	-3.36029	0.200586	-3.23039	0.204154	0.131031	0.240589	-3.16941	0.224381	-3.00418	0.231567	0.431909	-0.918648	-2.61096	0.517182	-3.36526	0.726733	0.18431	-0.341154	-3.00002	0.278762	-3.25908	0.351685	0.145509	-0.178212	-3.18767	0.239981	-3.32617	0.296177	0.236951	0.568364	-3.35111	0.34655	-2.96012	0.355535	0.141741	-0.0948144	-3.14126	0.258292	-3.21827	0.302321
ENSMUSG00000040325	Dcaf1	0.0860074	0.0167266	-2.85478	0.162608	-2.84607	0.179974	0.160955	0.376668	-3.14533	0.147936	-2.88404	0.146606	0.101388	0.209483	-3.08744	0.16584	-2.94355	0.17395	0.269043	0.409147	-3.13809	0.537663	-2.82125	0.466693	0.440318	0.792417	-3.17067	0.257969	-2.61572	0.232429	0.20717	0.507898	-3.54383	0.219994	-3.19357	0.227895	0.221302	-0.42766	-3.59725	0.309393	-3.93846	0.440999	0.107086	0.0368207	-2.99018	0.19149	-2.97469	0.238579
ENSMUSG00000040327	Cul9	0.0672438	-0.127032	-2.37679	0.110493	-2.46628	0.122719	0.0942579	0.23101	-2.92628	0.10324	-2.76651	0.10641	0.0669206	0.134413	-2.74163	0.113371	-2.64871	0.115506	27.5799	2.2843	-3.49767	0.496484	-1.83302	0.266503	0.274657	-0.585627	-2.63648	0.178356	-3.05967	0.259869	0.102373	-0.241649	-2.77223	0.129913	-2.94517	0.166826	0.168346	0.351127	-3.18957	0.236844	-2.96365	0.305852	0.131498	-0.308687	-3.0453	0.157695	-3.2744	0.236603
ENSMUSG00000040331	Nsmce4a	0.0475762	-0.0436239	-1.25738	0.090968	-1.28817	0.0966419	0.0409504	-0.0109148	-1.65918	0.0815666	-1.66697	0.0841627	0.0669175	-0.163464	-1.42212	0.0912309	-1.53522	0.0889846	0.129804	0.296041	-1.27539	0.205032	-1.06907	0.199726	0.0650244	0.0909471	-1.39096	0.112213	-1.33019	0.130999	0.0898109	-0.214935	-1.52146	0.0967813	-1.67214	0.112741	0.0841674	0.170705	-1.52916	0.129648	-1.41383	0.151066	0.0541399	0.024713	-1.44926	0.100541	-1.43386	0.116872
ENSMUSG00000040339	Fam102b	0.127092	0.204911	-3.20006	0.231953	-3.05829	0.233978	0.114637	0.153471	-3.58878	0.21913	-3.48176	0.216735	0.241929	0.570828	-3.92645	0.225181	-3.53335	0.236803	0.192942	-0.272496	-2.00636	0.362956	-2.19383	0.357399	0.138203	-0.00248596	-2.91198	0.265604	-2.92119	0.292249	0.124866	-0.18204	-2.84318	0.225262	-2.97252	0.239672	0.153766	-0.223959	-2.67013	0.261741	-2.83577	0.301776	0.133145	0.203712	-2.8886	0.234688	-2.75368	0.260944
ENSMUSG00000040345	Arhgap9	0.220564	0.521868	-4.21324	0.319641	-3.8572	0.337043	0.102055	-0.182974	-2.76358	0.173502	-2.89299	0.187064	0.12359	0.0496169	-3.34821	0.23218	-3.32065	0.259904	0.492459	-0.878367	-3.33484	0.779647	-4.05958	0.968388	0.718962	1.36917	-4.28667	0.535901	-3.2835	0.40638	0.204003	-0.410432	-3.39919	0.271078	-3.72133	0.391412	0.484843	-1.07895	-3.34062	0.400161	-4.23733	0.715416	0.201101	-0.174495	-3.5744	0.317346	-3.75148	0.472878
ENSMUSG00000040350	Trim7	0.39447	-0.857398	-3.68123	0.286061	-4.32054	0.420406	0.120477	0.0225076	-3.80699	0.223588	-3.79788	0.252144	0.216643	-0.497691	-3.55821	0.247341	-3.93057	0.342045	0.453508	0.0938867	-3.23179	0.923398	-3.14645	0.899476	0.443177	-0.967703	-2.59105	0.305766	-3.32347	0.476604	0.144422	0.251879	-2.979	0.239244	-2.81645	0.28548	0.229208	-0.298305	-2.58244	0.328451	-2.85883	0.497042	0.135112	-0.0521135	-2.47785	0.242234	-2.52685	0.290993
ENSMUSG00000040351	Ankib1	0.0555222	0.065191	-2.17724	0.106787	-2.13228	0.108656	1.33592	0.476978	-2.35125	0.0866926	-2.02107	0.0916109	1.93585	0.558385	-2.50478	0.102932	-2.11752	0.100946	0.360691	-0.826268	-2.05129	0.298442	-2.64654	0.373993	0.0679512	0.0800301	-1.62995	0.114571	-1.57739	0.138205	0.0513922	0.0363078	-1.6053	0.0923651	-1.58186	0.10963	0.079613	-0.0886756	-1.49966	0.130849	-1.56663	0.167529	0.0571915	-0.0370531	-1.60143	0.0995149	-1.63026	0.127385
ENSMUSG00000040354	Mars1	0.122295	-0.289446	-2.43803	0.114164	-2.64198	0.140242	0.0492977	-0.0531031	-2.4877	0.0925946	-2.52545	0.102303	0.0912823	-0.225741	-2.39015	0.112723	-2.5478	0.123322	0.637285	-1.07625	-1.89945	0.27488	-2.6826	0.391413	0.131501	-0.314366	-2.56118	0.162208	-2.78995	0.221527	0.0753225	0.0640504	-2.69534	0.127331	-2.65562	0.161164	0.18981	-0.459509	-2.22349	0.164327	-2.55553	0.234568	0.19544	-0.434181	-2.38874	0.129265	-2.6998	0.192716
ENSMUSG00000040356	Skiv2l	0.0480136	0.00266268	-2.07507	0.0929184	-2.07392	0.0999073	0.104086	0.22273	-2.18911	0.0794845	-2.03483	0.0809395	0.107452	-0.234411	-1.99725	0.0864478	-2.16132	0.102684	0.143543	-0.163274	-1.80145	0.269594	-1.91594	0.274597	0.0788389	-0.108272	-2.07643	0.129557	-2.15716	0.168884	0.0929985	-0.22822	-2.1182	0.0997612	-2.28039	0.134365	0.121534	0.26892	-2.41028	0.170236	-2.22944	0.201631	0.0930672	0.214993	-2.4016	0.124078	-2.25683	0.154834
ENSMUSG00000040359	Ufl1	0.131954	-0.307713	-2.558	0.135937	-2.77249	0.144018	0.0604024	-0.0101104	-2.92758	0.120803	-2.93515	0.125511	0.290252	0.475757	-2.93368	0.142579	-2.60237	0.131825	0.221125	-0.138304	-2.86475	0.430725	-2.97162	0.459584	0.104811	0.0976875	-2.6251	0.185914	-2.56463	0.220864	0.0910186	0.164588	-2.86584	0.147571	-2.75551	0.171785	0.113839	0.0527095	-2.61776	0.19681	-2.59412	0.255424	0.102858	0.196106	-2.81092	0.15801	-2.68336	0.204612
ENSMUSG00000040363	Bcor	0.0853434	-0.208797	-2.49792	0.118042	-2.64433	0.13208	0.056837	0.0860946	-2.4568	0.100342	-2.39797	0.108809	0.0788215	0.183979	-2.40828	0.116093	-2.28098	0.11792	0.205134	-0.256568	-2.61711	0.36861	-2.81041	0.412479	0.605963	-0.874564	-2.81964	0.202272	-3.44951	0.303028	0.0769466	0.0735129	-2.68344	0.133199	-2.63728	0.165647	0.216592	-0.516419	-2.58446	0.185211	-2.96375	0.280203	0.175038	-0.422679	-2.82601	0.154816	-3.13332	0.230507
ENSMUSG00000040365	Trim41	0.0649865	-0.104346	-2.57147	0.106521	-2.646	0.125565	0.0456168	0.0539139	-2.69991	0.0823978	-2.66351	0.0933008	0.0615453	-0.113655	-2.65882	0.10375	-2.7387	0.114019	0.20266	-0.248595	-2.61266	0.354333	-2.80319	0.403959	0.139412	0.350557	-2.67516	0.163861	-2.43517	0.181736	0.0735846	-0.114345	-2.61501	0.11584	-2.69877	0.150147	0.110979	-0.0767142	-2.64967	0.182826	-2.71574	0.243791	0.0876819	-0.125069	-2.7127	0.139007	-2.80678	0.184775
ENSMUSG00000040370	Etfrf1	0.0657617	0.119109	-2.442	0.113416	-2.35956	0.114382	0.0395036	-0.0219813	-1.96226	0.0756296	-1.97815	0.0835646	0.0530994	-0.0767101	-2.2103	0.0878686	-2.26529	0.106428	0.170837	0.110751	-2.45052	0.331874	-2.37637	0.340725	0.184653	-0.414363	-2.07815	0.131475	-2.37282	0.180329	0.0754779	-0.162117	-2.07163	0.0951797	-2.18838	0.133451	0.13937	0.352547	-2.28719	0.167568	-2.04807	0.196348	0.0743928	0.151344	-2.04362	0.111439	-1.94169	0.135809
ENSMUSG00000040373	Cacng5	0.11494	0.231725	-2.378	0.195932	-2.21887	0.202285	0.159239	0.396444	-3.54579	0.214223	-3.27373	0.222078	0.214561	-0.517962	-2.97798	0.207775	-3.34528	0.245385	0.489537	-0.0149128	-4.26393	1.00956	-4.23186	0.955554	0.526297	-1.11238	-3.18847	0.344064	-4.0442	0.560399	0.54806	0.948159	-3.74187	0.297961	-3.07875	0.276612	0.330742	0.255813	-4.5031	0.643046	-4.3659	0.715377	0.313699	0.546789	-4.95679	0.547124	-4.60715	0.604147
ENSMUSG00000040374	Pex2	0.12257	-0.261798	-1.95002	0.0879299	-2.13234	0.0973618	4.12361	-0.488887	-2.00166	0.0726022	-2.3413	0.0825404	0.0877912	-0.211728	-2.09754	0.0891192	-2.24537	0.100233	0.408849	0.833842	-2.36883	0.328021	-1.77072	0.257299	0.0602777	-0.067177	-1.47494	0.106642	-1.52314	0.121097	1.17552	-0.522275	-1.59303	0.0863473	-1.95841	0.11918	0.076515	-0.139606	-1.51934	0.118472	-1.62091	0.154224	0.206955	-0.360383	-1.55745	0.0901546	-1.81093	0.124889
ENSMUSG00000040383	Aqr	0.0763244	0.0792069	-2.77319	0.141817	-2.71926	0.150114	0.0630594	0.000230508	-2.83861	0.124943	-2.83924	0.13136	0.0800998	0.124826	-2.77445	0.144563	-2.68824	0.147654	0.248161	0.526928	-2.89522	0.400973	-2.52537	0.390374	0.113952	-0.0621635	-2.94659	0.213186	-2.99489	0.236958	0.101734	0.213312	-2.90269	0.154988	-2.75958	0.183291	0.121506	-0.139692	-2.60223	0.199211	-2.7147	0.267232	0.101374	0.187183	-2.67468	0.16456	-2.55115	0.198883
ENSMUSG00000040385	Ppp1ca	0.0891523	-0.203819	-0.0990115	0.076825	-0.240628	0.0810191	0.0391512	-0.0744221	-0.560874	0.06781	-0.612507	0.0684865	0.0465195	-0.0989311	-0.439386	0.0724155	-0.508346	0.0775974	0.0963906	-0.229535	-0.0268011	0.13395	-0.186656	0.139647	0.0743894	-0.170386	-0.430991	0.0900619	-0.550319	0.102365	0.0491462	-0.0971691	-0.47564	0.0749272	-0.544285	0.0905431	0.841672	-0.48711	-0.457895	0.0932086	-0.797884	0.115799	0.0887435	-0.210304	-0.410345	0.081058	-0.556929	0.0905801
ENSMUSG00000040387	Klhl32	0.111398	-0.236154	-2.63373	0.173542	-2.79923	0.183803	0.0791026	0.0799465	-2.81415	0.155146	-2.75873	0.155127	0.111051	0.266341	-2.83463	0.163573	-2.65162	0.172574	0.24507	0.483788	-2.74907	0.434171	-2.39869	0.395046	0.169191	-0.262668	-3.29269	0.265962	-3.49386	0.330669	0.141701	0.24464	-3.91065	0.248201	-3.74596	0.266906	0.271964	0.656352	-3.34706	0.296601	-2.90046	0.326077	0.368929	0.841861	-4.25548	0.315569	-3.6765	0.328691
ENSMUSG00000040389	Wdr47	0.0561871	0.115829	-1.62236	0.0919189	-1.54302	0.10126	0.0453431	-0.030141	-1.70541	0.0865356	-1.72682	0.0921463	0.047619	-0.00364674	-1.58533	0.0946798	-1.58795	0.0955961	0.543588	0.836377	-1.92393	0.278262	-1.32745	0.207523	0.0787794	-0.0852135	-1.96848	0.144487	-2.03065	0.165011	0.0697514	0.141183	-2.12422	0.105419	-2.02862	0.125064	0.101174	0.13477	-2.38279	0.162498	-2.29982	0.218527	0.0861447	0.177436	-2.32573	0.126984	-2.2073	0.159365
ENSMUSG00000040390	Map3k10	0.0705819	-0.138044	-2.00979	0.121525	-2.10679	0.132526	0.075338	-0.162132	-2.05227	0.111062	-2.16554	0.1183	0.0687853	-0.108222	-2.0398	0.114518	-2.11746	0.135633	0.263541	0.621106	-2.58115	0.372549	-2.13423	0.326055	0.126552	-0.232286	-2.71667	0.191596	-2.88883	0.244194	0.104979	-0.247783	-2.47953	0.133062	-2.65611	0.165721	0.103362	0.0053929	-2.30092	0.18582	-2.30655	0.23039	0.0947103	-0.131587	-2.67097	0.156324	-2.76869	0.194466
ENSMUSG00000040396	Abhd13	0.218626	0.412693	-2.93027	0.130171	-2.64465	0.132834	0.0572508	0.00701382	-2.99381	0.108039	-2.9906	0.122354	0.0685056	-0.0831277	-2.83388	0.125663	-2.89303	0.137812	0.347445	0.836742	-3.0556	0.439289	-2.44311	0.34304	0.142318	0.245876	-3.29202	0.237911	-3.12899	0.269366	0.700614	-0.757315	-3.10271	0.145878	-3.64441	0.235568	0.178695	-0.347484	-3.16283	0.249765	-3.43285	0.352611	0.163042	-0.389368	-3.05902	0.166955	-3.34525	0.24806
ENSMUSG00000040407	Akap9	11.8853	0.587949	-1.77339	0.090903	-1.36507	0.0818296	7.72155e+201	1.18247	-2.60879	0.0853924	-1.78873	0.0801884	6.79687e+18	1.01673	-2.33161	0.097942	-1.62595	0.0880693	0.769906	1.00557	-2.13835	0.301002	-1.42589	0.240353	2.09068	0.721106	-2.12669	0.133924	-1.62668	0.132801	0.702929	0.489125	-2.26911	0.101874	-1.93072	0.108018	0.18177	0.424062	-2.30774	0.158169	-2.01804	0.183195	25.6451	0.845361	-2.4517	0.120576	-1.86696	0.130042
ENSMUSG00000040410	Fbxl4	0.0883927	-0.199311	-2.76689	0.117998	-2.90809	0.141413	0.109038	-0.253856	-2.71832	0.0924976	-2.89615	0.110945	0.0566204	0.0331931	-2.71388	0.110011	-2.69173	0.117136	0.193997	0.28653	-2.72825	0.360687	-2.52706	0.353045	0.108909	-0.0886764	-2.88686	0.185821	-2.95792	0.232469	0.0876658	-0.105039	-3.11011	0.148456	-3.1888	0.183699	0.1362	0.18336	-3.00879	0.229556	-2.89524	0.2829	0.188755	-0.440842	-3.1205	0.173773	-3.44595	0.267897
ENSMUSG00000040412	5330417C22Rik	0.0954463	0.0963625	-2.45458	0.176666	-2.38998	0.189318	0.101533	0.0117513	-3.69521	0.204179	-3.6859	0.197116	0.113014	0.148192	-3.35604	0.20316	-3.25894	0.229431	1.01517	-1.61866	-2.01686	0.391634	-3.27622	0.6861	0.295688	0.735546	-4.02952	0.429627	-3.50034	0.374923	0.164441	0.173051	-4.03105	0.293311	-3.92595	0.344818	0.314693	-0.376078	-4.17907	0.479586	-4.5667	0.737309	0.28811	-0.189821	-4.88091	0.48037	-5.11468	0.68602
ENSMUSG00000040414	Slc25a28	0.0600253	0.117799	-2.34305	0.0947546	-2.26246	0.105491	0.0461289	0.0686994	-2.28679	0.0809548	-2.23972	0.087691	0.135442	0.281258	-2.36826	0.0949679	-2.17374	0.0996962	0.136459	0.0112995	-1.94208	0.264213	-1.93899	0.279269	4.01671	0.88644	-2.61609	0.162755	-2.00005	0.151994	0.0629667	0.0660402	-2.47798	0.113429	-2.43472	0.134114	0.177242	0.425953	-2.28759	0.160481	-1.99658	0.184895	0.0818923	0.0785021	-2.59645	0.142083	-2.54681	0.172931
ENSMUSG00000040415	Dtx3	0.277947	-0.264268	-0.952077	0.056683	-1.13587	0.066659	0.028001	-0.00238612	-1.63146	0.0527679	-1.6335	0.0594224	0.235573	-0.257277	-1.38034	0.0589407	-1.5591	0.0658643	0.0866764	-0.0342721	-0.96369	0.168835	-0.989038	0.178176	0.509145	-0.521395	-1.59064	0.0958462	-1.9593	0.154205	0.143838	-0.292574	-1.88774	0.08326	-2.09361	0.114579	0.0868333	-0.163427	-1.84897	0.124603	-1.96953	0.174309	0.0796727	0.184422	-2.26603	0.108877	-2.14153	0.13616
ENSMUSG00000040420	Cdh18	0.160111	-0.186952	-3.27912	0.291281	-3.41824	0.323837	0.122423	0.0511597	-3.41461	0.233112	-3.3841	0.254608	0.233618	0.577031	-3.44867	0.275379	-3.04905	0.277147	0.515231	-0.0650019	-3.78576	1.08689	-3.81302	1.06655	0.239456	0.371848	-3.3997	0.415227	-3.16195	0.464881	0.199808	0.0574213	-3.68974	0.350424	-3.68469	0.44302	0.330791	-0.138781	-3.75573	0.559127	-3.96501	0.768773	0.271546	-0.484734	-3.45491	0.365853	-3.87775	0.573468
ENSMUSG00000040423	Rc3h1	0.0815915	-0.0555756	-2.85931	0.153989	-2.89982	0.166796	0.0686924	0.0031198	-2.78361	0.133705	-2.7831	0.144281	0.244166	-0.46793	-2.74842	0.149897	-3.074	0.157087	0.296281	0.696962	-2.49029	0.333341	-1.99426	0.291425	0.192107	-0.471224	-2.67496	0.201419	-3.01403	0.256638	0.105018	-0.220716	-2.62117	0.161227	-2.77757	0.181352	0.178661	-0.421465	-2.46022	0.192477	-2.76986	0.269469	0.0919974	0.0681522	-2.64145	0.155418	-2.60389	0.209081
ENSMUSG00000040428	Plekha4	0.198558	-0.106829	-4.85055	0.382404	-4.93187	0.401445	0.256414	-0.386542	-5.8498	0.412679	-6.15025	0.484009	0.288523	-0.54467	-5.51964	0.410693	-5.95409	0.537576	0.502045	0.775733	-4.93401	0.975555	-4.3023	0.849699	0.329948	0.536846	-5.11706	0.606299	-4.74488	0.607478	0.365191	-0.851728	-4.34387	0.375918	-4.96607	0.457412	0.392066	0.57771	-5.50016	0.762811	-5.0834	0.73321	0.292768	-0.534288	-4.67617	0.440505	-5.1144	0.593706
ENSMUSG00000040429	Mterf1a	0.288087	-0.678326	-3.3487	0.275074	-3.84294	0.354446	0.126197	0.0526412	-3.60485	0.237021	-3.57639	0.270351	0.14837	-0.161724	-3.4217	0.265081	-3.54421	0.301422	0.860908	1.82573	-4.18926	1.03625	-2.67746	0.668028	0.396226	-0.897249	-3.54074	0.395983	-4.26568	0.625478	0.183266	-0.308043	-3.275	0.282637	-3.51312	0.362391	0.187846	-0.0735045	-2.66559	0.332579	-2.74264	0.407629	0.188068	-0.107816	-3.42117	0.329998	-3.52047	0.403363
ENSMUSG00000040430	Pitpnc1	0.232886	0.510293	-1.8155	0.180211	-1.46165	0.179349	0.211642	0.468024	-2.0406	0.179777	-1.71531	0.17454	0.161926	0.39663	-2.10785	0.18956	-1.83238	0.186247	0.276336	0.657716	-1.86077	0.314033	-1.39432	0.278696	1.07004	0.978602	-2.70428	0.225221	-2.02621	0.225948	0.660489	0.77997	-2.57336	0.20058	-2.03142	0.193974	0.365141	0.732162	-2.54609	0.241338	-2.03783	0.236964	0.152494	0.365028	-2.81	0.210064	-2.56249	0.234464
ENSMUSG00000040433	Zbtb38	0.109826	0.242581	-2.06764	0.0866776	-1.89983	0.0906264	0.206107	0.286974	-2.48137	0.0778278	-2.28236	0.0766877	0.104913	0.235259	-2.40952	0.0896829	-2.24651	0.0904443	0.485783	-1.0521	-2.38945	0.335877	-3.16942	0.470738	0.101497	0.252777	-2.07681	0.132691	-1.90396	0.149122	0.14075	0.29535	-2.17619	0.0962896	-1.973	0.111584	0.129044	0.318092	-2.41396	0.15579	-2.19939	0.190505	0.528483	0.506151	-2.18657	0.111033	-1.83724	0.12424
ENSMUSG00000040435	Ppp1r15a	0.143072	-0.325372	-3.40887	0.207669	-3.63783	0.223683	0.103524	-0.141095	-3.76562	0.182313	-3.86807	0.206056	0.128439	-0.225137	-3.69466	0.212649	-3.85865	0.247977	0.552106	-1.16604	-2.59169	0.412033	-3.51638	0.655162	0.198935	-0.259264	-3.7083	0.305253	-3.93429	0.439463	0.133709	-0.00734798	-3.62624	0.244296	-3.64545	0.295861	0.238964	0.0745064	-4.10237	0.388506	-4.11845	0.558545	0.174817	-0.304732	-3.5154	0.247908	-3.7573	0.353563
ENSMUSG00000040446	Rprd1a	0.0411011	-0.0252812	-1.61275	0.0730498	-1.63138	0.0869669	0.0516136	0.123733	-1.52373	0.064468	-1.43791	0.0636524	0.038913	0.0563383	-1.52372	0.0699853	-1.48507	0.075562	0.187753	-0.453409	-1.30119	0.195575	-1.62421	0.236772	0.0947088	0.240638	-1.64594	0.109078	-1.48076	0.122654	0.441328	0.393364	-1.88071	0.084462	-1.60911	0.0960228	0.101124	0.237318	-1.7938	0.132162	-1.63219	0.153573	0.19616	-0.354674	-1.66111	0.0892789	-1.91095	0.126868
ENSMUSG00000040447	Spns2	0.17605	-0.359735	-2.40133	0.112332	-2.65319	0.132812	0.0659632	-0.151791	-2.40641	0.0905141	-2.51323	0.106682	0.0587491	0.0850311	-2.4749	0.10723	-2.41689	0.115604	0.320122	0.0871532	-3.80428	0.663908	-3.71112	0.612272	0.232372	-0.469722	-1.92688	0.13976	-2.25858	0.178405	1.29014	-0.619398	-1.96488	0.110782	-2.39765	0.138997	0.0964745	-0.029494	-2.35149	0.167751	-2.38186	0.2203	0.0962753	-0.234163	-2.00864	0.121314	-2.17531	0.153936
ENSMUSG00000040451	Sgms1	0.0845383	0.0334934	-2.51523	0.1606	-2.49594	0.18274	0.0856013	-0.144898	-2.56501	0.153298	-2.66563	0.154922	0.090701	-0.103894	-2.65983	0.167504	-2.73363	0.177457	0.245455	-0.525294	-2.36049	0.375644	-2.74347	0.429166	0.105226	-0.0196267	-2.27325	0.203425	-2.29024	0.220259	0.0874471	-0.0121886	-2.13615	0.159707	-2.14928	0.187682	0.103652	-0.0226698	-1.97502	0.189875	-1.99803	0.227614	0.10058	-0.0867989	-2.16748	0.169418	-2.23556	0.209903
ENSMUSG00000040452	Cdh12	0.195859	0.166332	-3.49716	0.38688	-3.38367	0.395632	0.249118	0.559725	-2.68437	0.261591	-2.29064	0.244453	0.302554	0.693966	-3.28134	0.36477	-2.78025	0.308051	0.869859	0.279876	-3.17126	1.39134	-1.8096	0.748907	0.262284	-0.153552	-3.09834	0.505648	-3.21971	0.541057	0.308888	0.448997	-4.34509	0.548751	-4.07564	0.620366	0.441118	0.733959	-4.09885	0.777859	-3.61771	0.832643	0.498159	1.14916	-3.64007	0.457377	-2.8361	0.439223
ENSMUSG00000040455	Usp45	0.0574446	-0.010453	-2.45984	0.112797	-2.46772	0.117886	0.0736321	0.178971	-2.27031	0.0898368	-2.14626	0.0900017	0.0689086	0.155062	-2.35225	0.107687	-2.24488	0.108841	0.42938	0.942088	-2.872	0.394531	-2.19729	0.332668	0.108747	0.0647754	-2.96734	0.193271	-2.9315	0.236952	0.250083	0.482235	-3.1434	0.137661	-2.81325	0.165173	0.12717	-0.0834656	-2.95155	0.226723	-3.02186	0.278351	0.289411	0.600039	-3.37093	0.188843	-2.95991	0.21394
ENSMUSG00000040459	Arglu1	0.0550143	0.0318506	-1.64896	0.10455	-1.62746	0.110166	0.105432	0.250081	-2.23548	0.103599	-2.0621	0.103215	0.0741299	0.179112	-2.00891	0.11455	-1.88402	0.107427	0.278503	0.640946	-1.76821	0.243356	-1.32391	0.241791	0.102874	0.244257	-1.80511	0.140664	-1.63644	0.145755	0.0621352	-0.0832568	-1.80393	0.108204	-1.86411	0.129226	0.122168	0.297087	-1.93231	0.152792	-1.72984	0.174684	0.066724	-0.0911175	-1.66959	0.114315	-1.73543	0.135558
ENSMUSG00000040462	Os9	0.156094	-0.255746	-1.41597	0.0713768	-1.59355	0.0754507	0.0354002	0.0613872	-1.7567	0.058498	-1.71464	0.0664334	0.0417611	0.0729537	-1.78073	0.0733133	-1.73028	0.0749475	0.141085	0.309496	-1.64049	0.234499	-1.42012	0.208754	0.0729283	-0.149774	-1.57739	0.10822	-1.68436	0.134518	0.069669	-0.169369	-1.65941	0.0766697	-1.77872	0.098556	0.137528	0.320657	-1.59095	0.115516	-1.37211	0.142611	0.409698	-0.422963	-1.56514	0.0842603	-1.86173	0.118282
ENSMUSG00000040463	Mybbp1a	0.0867417	-0.209434	-2.32425	0.0889426	-2.47117	0.106868	0.0407115	0.0336852	-2.507	0.0754219	-2.4843	0.0835825	0.0571228	-0.0735394	-2.58632	0.0964156	-2.63911	0.113468	0.145794	0.0232016	-2.07491	0.280886	-2.06538	0.310003	0.0855978	0.111091	-2.46803	0.142547	-2.39665	0.178169	0.062807	-0.0808927	-2.4332	0.101772	-2.49273	0.131204	0.237971	0.522348	-2.55853	0.180691	-2.19835	0.191111	0.472588	-0.558042	-2.31238	0.11151	-2.70747	0.170526
ENSMUSG00000040464	Gtpbp10	0.162491	0.293894	-2.91157	0.286385	-2.70873	0.289619	0.138965	0.156515	-3.44137	0.255345	-3.3423	0.291426	0.247691	0.607573	-3.5587	0.299729	-3.14247	0.315268	0.443219	0.492356	-2.9656	0.866093	-2.67622	0.918208	0.221595	0.180103	-2.89851	0.415004	-2.79328	0.459497	0.181671	0.156476	-3.29497	0.345285	-3.19881	0.383345	0.276582	-0.122958	-3.11524	0.468033	-3.27829	0.630061	0.256344	-0.386645	-3.32869	0.402534	-3.65615	0.540748
ENSMUSG00000040466	Blvrb	0.109992	-0.274146	-2.49178	0.147692	-2.68345	0.1596	0.0684031	-0.0251263	-2.27544	0.131645	-2.29461	0.143426	0.175401	-0.404513	-2.37514	0.151626	-2.6566	0.158586	0.280088	-0.566421	-2.75894	0.374026	-3.21185	0.519554	0.125257	-0.173213	-2.75331	0.209917	-2.8825	0.250087	0.2622	0.503975	-2.61979	0.16031	-2.2715	0.166332	0.12322	-0.04339	-2.67577	0.226054	-2.71373	0.257843	0.103502	0.193393	-2.61732	0.180975	-2.48505	0.19001
ENSMUSG00000040472	Rabggta	0.0761152	0.129354	-2.64356	0.126232	-2.55667	0.146788	0.0978135	0.244048	-2.68251	0.108874	-2.51396	0.114188	0.0755271	0.161802	-2.58561	0.12039	-2.47398	0.124389	0.178647	0.314927	-2.37116	0.337118	-2.14326	0.304271	0.746942	-0.821781	-2.56455	0.167332	-3.1531	0.259566	0.120238	-0.272665	-2.80019	0.140636	-2.99885	0.197572	0.62482	-0.926609	-2.73378	0.2006	-3.41206	0.343669	0.155801	-0.374327	-2.70404	0.152711	-2.97542	0.218187
ENSMUSG00000040473	Cfap69	0.139792	-0.324957	-2.51621	0.204514	-2.7429	0.212116	0.165777	-0.409683	-3.46123	0.19671	-3.75135	0.227707	0.122348	-0.108746	-3.3889	0.221424	-3.47083	0.24933	0.204664	-0.410142	-1.31216	0.308327	-1.61131	0.352515	0.193627	-0.321784	-3.24498	0.293645	-3.50038	0.391393	0.26606	-0.603611	-4.11544	0.305098	-4.5762	0.426363	0.338882	0.816864	-4.27335	0.450909	-3.71907	0.47925	0.210192	0.108832	-4.41537	0.360042	-4.38744	0.483226
ENSMUSG00000040479	Dgkz	0.114283	0.0854828	-1.79896	0.228138	-1.73973	0.231367	0.118009	0.182051	-2.38345	0.216282	-2.25905	0.223938	0.11455	-0.0594215	-2.11541	0.229112	-2.15747	0.232194	0.231944	-0.506431	-1.99377	0.359817	-2.35548	0.391504	0.134606	-0.0055758	-2.2976	0.264736	-2.30724	0.284425	0.129699	-0.2155	-2.1023	0.230101	-2.25333	0.238455	0.138776	0.12847	-2.30515	0.254789	-2.22547	0.289431	0.119622	-0.0859404	-2.32621	0.229336	-2.39114	0.251677
ENSMUSG00000040481	Bptf	4.31205	0.527244	-1.61242	0.0753478	-1.24705	0.0770305	312.737	0.727234	-2.18105	0.0739125	-1.67669	0.0701022	1.14835e+33	0.834213	-2.0577	0.0822998	-1.47897	0.0759187	2.16629	1.15032	-2.06947	0.282589	-1.2551	0.209575	0.729215	0.545699	-1.69201	0.116957	-1.3144	0.122152	18.7147	0.653328	-1.8403	0.0865779	-1.38771	0.0896811	0.18638	0.390803	-1.77923	0.123123	-1.51031	0.137754	inf	1.32745	-2.04286	0.0975168	-1.12241	0.0942608
ENSMUSG00000040482	Dxo	0.102487	-0.204056	-3.07445	0.16498	-3.21816	0.1782	0.0792651	0.0272519	-3.42521	0.153967	-3.40792	0.163604	0.0967988	-0.11851	-3.2572	0.16828	-3.34348	0.191419	1.3441	1.8402	-4.10157	0.774977	-2.63838	0.405474	0.182941	0.421461	-3.55815	0.272357	-3.27216	0.294735	0.108415	-0.0384313	-3.35998	0.190257	-3.39682	0.237973	0.310547	-0.689675	-3.60435	0.316016	-4.16845	0.538927	0.144757	0.199514	-3.65543	0.230115	-3.53809	0.312898
ENSMUSG00000040483	Xaf1	0.134548	-0.0285242	-3.49375	0.254245	-3.51866	0.27361	0.130331	0.2231	-3.63259	0.230654	-3.47647	0.226085	0.137952	0.163113	-3.71207	0.259468	-3.60047	0.266553	0.398885	0.596957	-4.01654	0.759557	-3.55731	0.684605	0.164011	-0.316034	-2.27244	0.239295	-2.50524	0.28945	0.128776	-0.239113	-2.41514	0.216072	-2.58656	0.242301	0.174986	0.265449	-3.05946	0.297784	-2.89396	0.355701	0.137448	-0.171521	-2.75753	0.245439	-2.88472	0.278401
ENSMUSG00000040488	Ltbp4	0.093986	0.0885219	-2.65863	0.174444	-2.59953	0.187473	0.269054	0.474448	-3.01206	0.158137	-2.68079	0.141833	0.213651	0.460366	-3.18454	0.168132	-2.86781	0.183352	0.254748	-0.367355	-2.84026	0.44087	-3.12129	0.517324	0.112799	0.0235091	-2.85187	0.212168	-2.83948	0.2272	0.100977	-0.103862	-2.62789	0.171071	-2.70698	0.206552	0.125555	0.206589	-2.48147	0.206685	-2.34574	0.241597	0.297214	0.563709	-2.72803	0.189328	-2.33682	0.187813
ENSMUSG00000040490	Lrfn2	0.147729	-0.328244	-3.02867	0.203049	-3.26657	0.250188	0.325952	0.625222	-3.62873	0.196118	-3.19537	0.196281	0.213156	0.525654	-3.27279	0.213819	-2.90674	0.203298	0.464194	-1.12691	-2.43118	0.491154	-3.278	0.639864	1.36571	-1.70993	-3.58284	0.340385	-4.91841	0.679848	0.319998	0.78336	-4.91175	0.398373	-4.37415	0.41541	0.400934	0.827034	-5.08968	0.623247	-4.57913	0.733773	0.287238	0.611448	-4.94096	0.458005	-4.54109	0.512254
ENSMUSG00000040502	Marchf9	0.202994	-0.485502	-2.30569	0.215107	-2.64604	0.231526	0.133559	-0.299808	-2.87211	0.213438	-3.08187	0.224349	0.130103	-0.223616	-2.79257	0.230513	-2.95019	0.23818	0.451517	-1.06119	-2.90691	0.450728	-3.73515	0.638617	0.193491	0.43416	-3.36909	0.292341	-3.07391	0.312481	0.155208	0.222185	-3.79079	0.278694	-3.64192	0.298701	1.04074	1.38224	-4.11198	0.421604	-3.12344	0.341432	0.170203	0.172985	-3.81749	0.300375	-3.71192	0.347445
ENSMUSG00000040506	Ambra1	0.0640087	0.00833037	-2.42566	0.127885	-2.42044	0.132085	0.0617511	-0.0710366	-2.66672	0.11909	-2.71665	0.124922	0.0963484	-0.231421	-2.62056	0.125103	-2.78259	0.137954	0.259427	-0.631774	-2.07891	0.294015	-2.54279	0.37746	0.102745	-0.101484	-2.68831	0.180743	-2.76515	0.214848	0.0917844	-0.140355	-2.94706	0.15243	-3.04891	0.180154	0.142585	-0.271703	-2.69655	0.212253	-2.89957	0.27463	0.127438	-0.299097	-2.67088	0.163009	-2.88585	0.205495
ENSMUSG00000040511	Pvr	0.246214	-0.581391	-3.60417	0.27975	-4.03069	0.358444	0.262991	0.598331	-3.91257	0.248141	-3.49683	0.242427	0.167438	-0.207431	-4.13369	0.296011	-4.29107	0.344525	0.405347	0.592893	-3.48941	0.806258	-3.02984	0.714514	0.245808	-0.374177	-3.41697	0.378241	-3.72245	0.491604	0.186667	0.230049	-3.84298	0.337121	-3.69652	0.373755	0.374975	0.768389	-4.4356	0.6182	-3.90362	0.62935	0.250307	-0.474895	-3.62037	0.320764	-4.01401	0.486655
ENSMUSG00000040520	Manea	0.0737434	-0.166046	-2.45046	0.107232	-2.56667	0.116964	0.0484962	-0.0218906	-2.62894	0.0929143	-2.64475	0.0995989	0.0613367	-0.0706404	-2.66244	0.10803	-2.7134	0.125005	0.1866	-0.100009	-2.73302	0.361693	-2.81459	0.404922	0.209231	-0.47458	-2.3428	0.157833	-2.68038	0.206886	0.0601119	0.0478969	-2.31366	0.111201	-2.28243	0.12777	0.22824	-0.539796	-2.41936	0.177227	-2.8121	0.265751	0.640928	-0.668374	-2.37115	0.126405	-2.84639	0.200613
ENSMUSG00000040521	Tsfm	0.0790391	-0.194343	-2.24158	0.0966638	-2.37772	0.110641	0.0397161	0.0248011	-2.20976	0.0722686	-2.1936	0.0853432	0.0470503	-0.0346988	-2.12737	0.0881827	-2.15246	0.0994186	0.166028	-0.252982	-2.16264	0.292979	-2.34552	0.31803	0.118286	0.252992	-2.7902	0.173304	-2.62096	0.206768	1.65766	-0.736737	-2.66425	0.115038	-3.18562	0.187267	0.183368	-0.423557	-2.69579	0.181477	-3.01549	0.293497	0.0835482	-0.0688512	-2.67562	0.130027	-2.73266	0.189675
ENSMUSG00000040524	Zfp609	15.2537	1.85305	-3.55549	0.331268	-2.25087	0.261296	24.8221	1.70292	-3.10192	0.253689	-1.9143	0.224481	10.2968	1.70763	-3.37239	0.310068	-2.17133	0.249029	0.322423	0.306143	-2.15647	0.681268	-1.86796	0.548891	1.44726	1.76052	-4.02894	0.555977	-2.7403	0.400812	3.24153	1.44555	-2.93604	0.309093	-1.92215	0.267846	2.67003	1.77047	-3.04522	0.429524	-1.7896	0.354491	9.59543	2.07041	-3.7851	0.418642	-2.31537	0.321678
ENSMUSG00000040532	Abhd11	1.64857	-0.511145	-2.00532	0.08798	-2.36079	0.100517	0.0897923	-0.193743	-2.05174	0.0680292	-2.18661	0.0759577	0.0464313	-0.0623367	-2.0977	0.081428	-2.14195	0.0931205	0.269596	-0.646481	-1.85696	0.259444	-2.32563	0.333093	0.585539	-0.644293	-2.10104	0.128639	-2.5572	0.189192	0.0612987	-0.0871305	-2.28019	0.100387	-2.34344	0.125961	0.361369	-0.639441	-2.2136	0.154087	-2.67317	0.239706	0.0782031	0.0926944	-2.65052	0.12939	-2.5917	0.166639
ENSMUSG00000040536	Necab1	0.124723	0.232168	-1.42611	0.215094	-1.26763	0.22581	0.11746	-0.0198371	-3.76243	0.232815	-3.77751	0.238578	0.113535	0.0353796	-2.45289	0.223075	-2.43064	0.233399	0.285452	0.569192	-2.94485	0.497462	-2.51368	0.414317	0.375665	-0.813282	-2.59972	0.273203	-3.17756	0.32375	0.133235	0.0928385	-3.28272	0.247756	-3.22743	0.282863	0.266461	-0.272196	-4.26136	0.431978	-4.52295	0.595367	0.194166	-0.126757	-4.24594	0.334391	-4.36207	0.417499
ENSMUSG00000040537	Adam22	0.133809	-0.276201	-1.59689	0.0957217	-1.7884	0.0961917	0.068072	-0.161326	-2.056	0.0940848	-2.16808	0.0967668	0.151704	-0.300707	-1.77721	0.0959641	-1.98607	0.100536	0.129905	-0.0699138	-1.61002	0.246086	-1.66324	0.265789	0.169133	-0.393064	-2.008	0.138032	-2.28665	0.178333	0.0859242	-0.205585	-2.14015	0.111787	-2.28716	0.147238	0.158011	-0.39095	-2.13521	0.155191	-2.42243	0.239911	0.0909273	-0.175146	-2.2867	0.12951	-2.41488	0.174448
ENSMUSG00000040543	Pitpnm3	0.0826047	-0.15392	-1.96244	0.142488	-2.06983	0.147834	0.0836152	0.08758	-3.81022	0.164581	-3.74862	0.158702	0.149498	0.364954	-3.29663	0.160913	-3.04475	0.167801	0.236021	0.250935	-3.06473	0.46613	-2.87625	0.432369	0.161502	0.0790965	-3.70111	0.283798	-3.66764	0.352635	0.408384	0.7705	-4.15603	0.238429	-3.62334	0.2456	0.559178	-1.11131	-3.66752	0.279582	-4.57458	0.621027	0.24236	-0.443756	-4.56686	0.324832	-4.93741	0.491202
ENSMUSG00000040548	Tex2	0.146166	0.29007	-1.78707	0.0906679	-1.58652	0.0963045	0.0415835	0.0355057	-1.27841	0.0777883	-1.254	0.0804751	0.0482018	0.0810421	-1.34362	0.0862517	-1.28737	0.0854705	0.149728	-0.345462	-1.35942	0.210669	-1.60441	0.235448	0.191437	0.385168	-1.76208	0.126611	-1.49545	0.129819	0.0716181	0.172996	-1.65319	0.0971213	-1.53408	0.105124	0.0753788	-0.108788	-1.53646	0.127475	-1.61533	0.152663	0.173111	0.344819	-1.86899	0.105959	-1.6317	0.120701
ENSMUSG00000040549	Ckap5	0.0439528	0.0829719	-1.21912	0.0782009	-1.16173	0.0797411	0.0615442	0.150799	-1.44015	0.0762871	-1.33566	0.0765446	0.173465	0.282877	-1.40425	0.0786923	-1.20856	0.0833082	0.0878809	0.024615	-0.890172	0.17832	-0.872717	0.176195	0.0555539	0.00503811	-1.1822	0.101432	-1.18081	0.120281	0.188449	0.314497	-1.39099	0.0850759	-1.17397	0.096004	0.0790213	0.172833	-1.27741	0.114351	-1.15919	0.127778	0.0501273	0.0568134	-1.25459	0.08753	-1.21671	0.103362
ENSMUSG00000040550	Otud6b	0.0568703	0.142181	-1.67655	0.0635631	-1.57844	0.0701543	0.0427511	0.103372	-1.7017	0.0473403	-1.63039	0.0542282	0.0388873	-0.0743868	-1.7144	0.0615701	-1.76671	0.0726273	0.139832	-0.149445	-1.83352	0.250488	-1.94541	0.281396	0.0659319	0.0398734	-1.89634	0.118549	-1.87149	0.140025	0.0453054	0.0758036	-1.77456	0.0730926	-1.72313	0.0873384	1.765	0.675069	-1.89595	0.123943	-1.4292	0.132836	0.242451	0.36128	-1.88619	0.0918609	-1.63723	0.106656
ENSMUSG00000040552	C3ar1	0.194808	0.173637	-4.43927	0.377139	-4.32178	0.386734	0.175501	0.37093	-4.50297	0.275936	-4.25465	0.306824	0.302655	0.724277	-4.40154	0.31751	-3.89767	0.314236	0.505426	-0.69589	-3.52415	0.883012	-4.13846	1.0338	0.192147	-0.259106	-2.80909	0.309196	-3.01771	0.393961	0.206389	0.482633	-3.37595	0.27497	-3.04788	0.300873	0.28331	0.627204	-3.56602	0.434417	-3.15285	0.487196	0.205133	-0.369307	-3.23085	0.302163	-3.52632	0.41859
ENSMUSG00000040557	Mettl27	0.155454	-0.272525	-4.00166	0.24354	-4.20565	0.301108	0.0910308	-0.101782	-3.27568	0.172921	-3.34782	0.182391	0.106146	-0.0561903	-3.45105	0.198652	-3.49511	0.223734	0.374778	-0.485008	-3.42126	0.66163	-3.82503	0.766913	0.223372	0.361256	-4.15755	0.392376	-3.92556	0.443886	0.278621	0.695857	-4.29769	0.299417	-3.82062	0.315762	0.50044	1.10061	-4.2908	0.462193	-3.50816	0.407464	1.17462	-1.60927	-3.98001	0.294983	-5.27762	0.711056
ENSMUSG00000040560	Wdr7	0.0372381	-0.0196822	-1.23117	0.0723924	-1.24516	0.0769683	0.0319552	0.0445022	-0.926417	0.0587894	-0.895885	0.0638454	0.073083	-0.169353	-0.880641	0.0647163	-0.998241	0.0679189	0.100733	0.0927302	-1.16823	0.193958	-1.10373	0.192789	0.090088	-0.212259	-1.5754	0.106499	-1.7259	0.134346	0.0466407	-0.0141412	-1.7065	0.0778021	-1.7186	0.10316	0.0728357	0.0352789	-1.72644	0.127812	-1.70681	0.16153	0.0556638	-0.0209835	-1.74629	0.0927507	-1.76419	0.124024
ENSMUSG00000040562	Gstm2	0.233305	-0.463351	-4.52201	0.353886	-4.8711	0.428627	0.589277	-1.09467	-4.74342	0.30589	-5.53334	0.399455	0.318646	-0.716202	-4.88338	0.387987	-5.42238	0.487056	0.482715	-0.747979	-4.01239	0.768219	-4.6624	0.965728	0.245187	0.337618	-4.31263	0.454333	-4.08917	0.474981	0.210649	0.333506	-4.30022	0.383995	-4.06742	0.380727	0.757891	-1.5074	-4.10616	0.471445	-5.42549	0.941648	0.255683	-0.0421946	-4.71639	0.449715	-4.80178	0.568253
ENSMUSG00000040563	Plppr2	0.295423	-0.344093	-1.77705	0.0834765	-2.01622	0.0910526	0.0418191	0.0648764	-2.30892	0.0735394	-2.26463	0.0822944	0.0540789	0.113027	-2.26396	0.0836364	-2.18642	0.0929485	0.350526	0.809896	-2.65203	0.368356	-2.06618	0.288218	0.214755	0.50336	-2.98115	0.198253	-2.6316	0.195078	0.0747869	0.0620847	-2.89186	0.130742	-2.85261	0.157458	0.141265	-0.202758	-3.04055	0.225517	-3.20009	0.302595	0.239064	-0.547648	-3.16363	0.1654	-3.56857	0.28266
ENSMUSG00000040564	Apoc1	0.286988	-0.527356	-1.98495	0.157701	-2.35275	0.171889	0.0801774	-0.00406063	-3.00456	0.160778	-3.00746	0.160346	0.0933735	-0.0879579	-2.83791	0.17816	-2.90059	0.187709	0.334517	0.798984	-2.59444	0.428124	-2.01217	0.350828	0.154801	-0.108281	-3.18707	0.268954	-3.28231	0.339434	0.0962743	-0.0192444	-2.5645	0.179947	-2.58212	0.203361	0.186332	-0.393002	-2.77462	0.251133	-3.07343	0.342442	0.251293	0.583591	-2.99988	0.207398	-2.59962	0.227361
ENSMUSG00000040565	Btaf1	0.131808	-0.186232	-3.19516	0.231627	-3.32779	0.243984	0.194921	0.474378	-3.50107	0.19299	-3.17415	0.201774	0.154984	0.342883	-3.73191	0.238021	-3.49494	0.241927	0.338767	0.130534	-3.25787	0.663488	-3.18586	0.695815	0.187235	0.419555	-2.8488	0.281793	-2.55675	0.279069	0.134795	0.220586	-3.12209	0.232303	-2.97651	0.261285	0.225975	0.4673	-3.25578	0.329982	-2.95125	0.391136	0.138015	-0.03495	-3.08539	0.257639	-3.12096	0.300917
ENSMUSG00000040570	Rundc3b	0.0774249	0.182953	-2.36855	0.114798	-2.243	0.124668	0.0859581	0.214628	-2.96788	0.105942	-2.81994	0.112937	0.0772817	-0.170725	-2.53144	0.11642	-2.65109	0.127218	0.17961	-0.0544489	-2.49063	0.352579	-2.53638	0.37478	0.157592	-0.311602	-3.27477	0.224649	-3.51074	0.304205	0.124565	0.274727	-3.63236	0.182739	-3.44933	0.219989	0.170216	0.134526	-3.60146	0.301962	-3.5286	0.364419	0.583072	-1.10898	-4.04383	0.251469	-4.90064	0.500253
ENSMUSG00000040584	Abcb1a	0.178638	-0.431994	-2.90673	0.220278	-3.21083	0.240443	0.138286	-0.333583	-2.88024	0.178256	-3.11701	0.207736	0.130879	-0.28562	-2.90056	0.203536	-3.10223	0.221754	0.598329	-1.31563	-2.92336	0.539722	-3.95974	0.754218	0.142129	0.209391	-2.64307	0.262679	-2.5002	0.269895	0.11257	-0.120199	-2.51516	0.208424	-2.60122	0.221369	0.153518	0.0581077	-2.73285	0.289865	-2.70206	0.324678	0.123685	0.0749623	-2.76001	0.220267	-2.71869	0.265115
ENSMUSG00000040586	Ofd1	0.145005	-0.255476	-3.2005	0.23138	-3.38663	0.266959	0.347789	0.648864	-3.53592	0.206413	-3.08457	0.197408	0.327526	0.670802	-3.38209	0.226736	-2.91636	0.226558	0.368055	-0.421216	-3.03745	0.659662	-3.39262	0.779409	0.192751	0.280999	-3.22031	0.322166	-3.04915	0.390904	0.172214	0.345992	-3.42797	0.275041	-3.19422	0.298392	0.229397	0.552611	-3.08664	0.336351	-2.71591	0.369815	0.150646	0.0325787	-2.99727	0.254592	-2.9963	0.332425
ENSMUSG00000040591	1110051M20Rik	0.0664112	-0.110986	-1.04454	0.122677	-1.12091	0.117512	0.0766319	-0.182192	-0.977538	0.114513	-1.10426	0.118886	0.122879	-0.285252	-0.861931	0.11265	-1.05988	0.114643	0.0981764	0.0490908	-1.0146	0.190387	-0.981535	0.195466	0.0844294	0.159386	-1.60617	0.145934	-1.49762	0.157814	0.07156	0.114906	-1.64227	0.123136	-1.56491	0.140308	0.0978663	-0.111035	-1.85337	0.168739	-1.93726	0.206962	0.142422	-0.339895	-1.74433	0.130633	-1.98476	0.163467
ENSMUSG00000040594	Ranbp17	0.15187	0.167989	-3.41033	0.27399	-3.3016	0.304926	0.114867	0.0233316	-3.3535	0.219976	-3.34178	0.239014	0.181761	-0.410934	-3.35502	0.254445	-3.65542	0.312723	0.398721	-0.157477	-3.24177	0.861623	-3.30763	0.809703	0.287799	-0.427813	-3.73477	0.446446	-4.1111	0.623722	0.200877	-0.167214	-4.047	0.350546	-4.19894	0.447409	0.338065	-0.110217	-3.95391	0.562811	-4.16047	0.808784	0.295974	0.679752	-4.25635	0.452801	-3.79853	0.479575
ENSMUSG00000040596	Pogk	0.0679859	0.106916	-2.52917	0.128764	-2.45505	0.1281	0.0521823	-0.02477	-2.38943	0.0985611	-2.40766	0.108814	0.280037	-0.437989	-2.3806	0.11249	-2.68742	0.139334	0.59294	1.20027	-3.22545	0.542858	-2.32219	0.361673	0.101211	-0.250273	-1.35819	0.117534	-1.53458	0.140472	0.0621671	0.11906	-1.63596	0.106742	-1.55458	0.116743	0.0774389	0.0822563	-1.51373	0.137527	-1.46087	0.164578	0.142493	0.323503	-1.52121	0.106813	-1.29949	0.127521
ENSMUSG00000040599	Mis12	0.105082	-0.229892	-3.1077	0.157094	-3.27019	0.176111	0.0661897	0.0752076	-3.03425	0.119873	-2.98339	0.130152	0.114074	-0.277676	-2.97572	0.138547	-3.17111	0.15857	0.272712	0.169103	-3.44679	0.571811	-3.31044	0.531249	0.561639	-0.890337	-3.00481	0.216835	-3.64769	0.319297	0.1041	-0.210259	-3.05272	0.15767	-3.20312	0.185337	0.16033	0.207919	-3.30264	0.269741	-3.17696	0.332777	0.17555	0.425614	-3.42196	0.203065	-3.13417	0.237443
ENSMUSG00000040605	Bace2	0.215478	-0.5173	-4.34279	0.249316	-4.71821	0.311385	0.143512	-0.348038	-3.89687	0.174412	-4.14272	0.199215	0.412633	-0.878169	-4.68505	0.270579	-5.33771	0.408805	0.180513	-0.361044	-1.27634	0.28875	-1.53441	0.31576	0.191082	-0.46681	-2.23555	0.185463	-2.56979	0.237982	1.58322	-0.795534	-1.95497	0.143554	-2.5127	0.183185	0.116052	-0.245232	-1.6814	0.171114	-1.85964	0.215152	0.408194	-0.579639	-1.6501	0.143559	-2.05711	0.17696
ENSMUSG00000040606	Kazn	0.072031	0.148288	-1.92468	0.119471	-1.82153	0.116745	0.0588326	0.107858	-2.05237	0.106771	-1.9775	0.105678	0.147569	0.318359	-2.11391	0.116992	-1.89348	0.11936	0.742339	1.04555	-2.22399	0.337053	-1.47111	0.237798	0.066771	0.0193832	-1.39967	0.128965	-1.3878	0.14061	0.076521	-0.172802	-1.37447	0.117392	-1.49483	0.122524	0.0854074	-0.164549	-1.3124	0.134197	-1.42977	0.157497	0.0700095	-0.123471	-1.21188	0.110361	-1.29959	0.127835
ENSMUSG00000040610	Tlx3	0.730745	0.170358	-0.859993	1.46288	-0.771409	1.46622	0.775486	-0.168885	-2.43188	1.55649	-2.65109	1.55183	0.774818	0.680048	-1.97834	1.52345	-1.71861	1.56793	0.832276	0.70034	-2.69175	1.63241	-2.37287	1.66351	0.777882	-1.19931	-1.41499	1.51755	-2.0533	1.49387	0.792376	-0.0784098	-1.90909	1.59067	-1.82394	1.60621	0.848652	0.928588	-3.35734	1.62248	-2.63142	1.5737	0.749736	0.0103414	-2.34772	1.52952	-2.19691	1.42092
ENSMUSG00000040612	Ildr2	0.112968	0.0262219	-3.29364	0.214436	-3.28013	0.234506	0.129428	0.305059	-3.31434	0.191432	-3.10325	0.192528	0.137812	0.281142	-3.50682	0.223994	-3.31477	0.237423	0.244061	-0.279563	-2.6035	0.44332	-2.82252	0.503568	0.254038	-0.598769	-3.26917	0.288148	-3.71665	0.3908	0.161808	0.373864	-3.64213	0.23727	-3.39007	0.264599	0.198824	0.440384	-3.20151	0.300604	-2.90643	0.335438	0.158107	-0.24852	-3.20574	0.236252	-3.39774	0.307778
ENSMUSG00000040613	Apobec1	0.207775	0.180131	-3.96577	0.395829	-3.85224	0.419872	0.201513	-0.382659	-3.81407	0.30772	-4.09757	0.365225	0.234166	0.462559	-4.18634	0.406861	-3.86609	0.404151	0.721398	0.0801113	-3.57318	1.2584	-2.35147	0.784943	0.31708	0.584227	-3.88636	0.564335	-3.4772	0.555787	0.279903	0.677934	-3.62964	0.380932	-3.16957	0.409077	0.342924	0.866812	-3.04651	0.471891	-2.45323	0.478971	0.210848	0.173134	-3.21205	0.383439	-3.11994	0.451821
ENSMUSG00000040616	Tmem51	0.495506	-0.873675	-3.45248	0.248771	-4.06899	0.290169	0.158702	0.323069	-4.3957	0.27266	-4.17162	0.268557	0.151705	0.226333	-4.09283	0.274676	-3.94269	0.29714	0.315059	-0.131158	-3.12264	0.602448	-3.25125	0.674065	0.679234	-1.39264	-3.85316	0.414731	-4.97458	0.727548	0.190774	-0.0627688	-4.29467	0.331951	-4.37422	0.433196	0.252773	-0.281412	-3.62656	0.385134	-3.90168	0.571502	0.891326	-1.53564	-3.99009	0.366662	-5.23011	0.735058
ENSMUSG00000040618	Pck2	0.0941262	-0.0976357	-2.39307	0.176366	-2.46305	0.188041	0.093078	0.0727344	-2.76811	0.177392	-2.71862	0.184205	0.0920068	0.0398471	-2.57385	0.18536	-2.54669	0.189567	0.197269	-0.0503393	-2.4913	0.388872	-2.52995	0.397541	0.162231	-0.268341	-3.14896	0.255705	-3.3519	0.316676	0.120384	0.181086	-3.12387	0.210801	-3.00203	0.228484	0.327111	0.809705	-3.66881	0.334919	-3.10973	0.339241	0.130602	0.260985	-2.93289	0.200146	-2.76019	0.239329
ENSMUSG00000040620	Dhx33	0.0988521	-0.196812	-2.82743	0.160704	-2.96631	0.17538	0.142175	-0.342003	-3.38256	0.155467	-3.62384	0.180091	0.113775	-0.246103	-3.37207	0.175223	-3.54637	0.195937	0.391953	0.921566	-3.35311	0.556707	-2.65679	0.424788	0.151623	0.21917	-3.45418	0.268355	-3.31201	0.301616	0.120164	0.0470353	-3.5893	0.211242	-3.56963	0.265053	0.169649	-0.0354285	-3.48452	0.295712	-3.53751	0.386926	5.21056	-1.63269	-3.1642	0.209624	-4.37019	0.449123
ENSMUSG00000040621	Gemin8	0.117446	-0.125262	-3.29773	0.209983	-3.39186	0.243406	0.11924	0.210755	-3.72296	0.205275	-3.57863	0.214746	0.124038	0.0709594	-3.73647	0.238409	-3.69027	0.251573	0.297866	0.591766	-2.9409	0.523762	-2.5043	0.470034	0.149849	0.127581	-3.03982	0.27913	-2.9572	0.302848	0.12143	-0.0278093	-3.03821	0.221775	-3.06697	0.260977	0.167449	-0.180786	-2.78298	0.282136	-2.92924	0.352026	0.128883	-0.110155	-2.88127	0.231442	-2.9684	0.27543
ENSMUSG00000040624	Plekhg1	0.139554	-0.115982	-3.99187	0.245367	-4.08386	0.288571	0.106316	0.171303	-3.88493	0.19315	-3.76654	0.19521	0.133014	-0.2201	-3.96348	0.225515	-4.12268	0.254372	0.454514	0.0920809	-4.63468	0.903973	-4.60068	0.960139	0.208944	-0.491162	-2.43133	0.211974	-2.79013	0.286334	0.0943128	0.123099	-2.3083	0.173645	-2.2268	0.192313	1.5544	-1.28448	-2.26398	0.209613	-3.20969	0.393915	0.129954	0.303151	-2.43122	0.183508	-2.2256	0.206729
ENSMUSG00000040631	Dok4	0.250701	-0.541186	-2.54024	0.363858	-2.92483	0.383949	0.281729	0.620506	-3.80888	0.393998	-3.35908	0.357518	0.211936	-0.357479	-3.27817	0.370798	-3.53708	0.402611	0.757804	1.64397	-4.76492	0.957773	-3.40823	0.625787	0.256585	0.440738	-3.59337	0.451104	-3.28153	0.439884	0.209464	0.250357	-3.52906	0.389871	-3.37609	0.436354	0.279663	0.364262	-4.12579	0.508664	-3.90915	0.572608	0.328032	0.789878	-4.00779	0.448909	-3.45984	0.448644
ENSMUSG00000040640	Erc2	0.0942811	0.236602	-2.23321	0.116357	-2.07018	0.124011	0.101459	0.239611	-2.83414	0.108105	-2.66871	0.114298	0.377367	0.481796	-2.84441	0.130103	-2.50932	0.12103	0.487349	1.0768	-3.0442	0.459603	-2.26336	0.365556	0.126928	0.00257101	-3.29593	0.228777	-3.30646	0.279957	3.67948	1.11727	-3.85833	0.203022	-3.08185	0.193255	0.225796	0.530087	-3.90222	0.332602	-3.54235	0.357871	0.326037	0.813034	-4.55501	0.320294	-3.99545	0.332387
ENSMUSG00000040648	Ppip5k2	0.0851362	-0.116233	-3.31841	0.150612	-3.4021	0.170228	0.0499314	-0.0382299	-2.20897	0.0936434	-2.23639	0.10333	0.0581909	0.0109781	-2.55566	0.111967	-2.54942	0.123777	0.207638	-0.294473	-2.61962	0.371995	-2.83621	0.404939	0.111589	0.199071	-2.87561	0.186022	-2.74357	0.215901	0.0834978	-0.112593	-2.83244	0.141884	-2.91525	0.172778	0.151094	-0.337248	-2.587	0.191623	-2.83974	0.275027	0.188954	0.438975	-2.91172	0.15847	-2.61123	0.18134
ENSMUSG00000040649	Rimklb	0.119266	0.290239	-2.4106	0.154639	-2.20942	0.154925	0.0720924	0.0365787	-2.82044	0.137964	-2.79626	0.146478	0.0810588	0.113902	-2.63784	0.15066	-2.55941	0.15393	0.20818	-0.480061	-1.72881	0.281927	-2.07602	0.331565	0.10876	0.0571292	-2.61626	0.198979	-2.58384	0.232276	0.154731	0.384991	-2.82452	0.169037	-2.56057	0.185021	1.78287	1.06515	-2.88094	0.227292	-2.14117	0.219945	0.13544	-0.287633	-2.69332	0.181208	-2.90175	0.225223
ENSMUSG00000040651	Tasor	0.170669	0.371537	-2.66304	0.123212	-2.40622	0.128056	0.110334	0.264874	-3.04681	0.112069	-2.86437	0.122235	0.0816918	-0.163059	-2.8968	0.128699	-3.01249	0.148522	0.191971	-0.312584	-2.25238	0.325553	-2.48806	0.384351	2.44708	0.918473	-2.55483	0.182334	-1.91587	0.1689	0.0811361	0.140553	-2.52646	0.128566	-2.43317	0.158022	0.462592	0.730446	-2.61135	0.185046	-2.10951	0.208556	0.0780788	0.0502671	-2.37799	0.140494	-2.3476	0.169548
ENSMUSG00000040652	Oaz2	0.10121	-0.243853	-0.588085	0.102619	-0.757738	0.108314	0.0493639	0.0015146	-0.632371	0.101682	-0.630868	0.0975269	0.0513696	0.0193013	-0.580173	0.104257	-0.566812	0.104683	0.0835679	0.0654815	-0.549048	0.165343	-0.503526	0.164176	0.0787156	-0.162706	-1.0861	0.121231	-1.20072	0.135507	0.0567261	0.0475788	-1.25713	0.106009	-1.22517	0.115531	0.086478	-0.140563	-1.3278	0.138499	-1.42964	0.166957	0.0896321	-0.198274	-1.42932	0.117598	-1.56989	0.141096
ENSMUSG00000040653	Ppp1r14c	0.17348	-0.39136	-2.47593	0.138201	-2.74902	0.150681	0.0658454	-0.0408743	-3.08891	0.127322	-3.11785	0.132467	0.15708	-0.37135	-2.82834	0.137915	-3.09002	0.166505	0.23308	-0.520774	-1.91996	0.331062	-2.29574	0.372245	0.150152	0.091008	-3.55189	0.278592	-3.49746	0.308536	0.187553	0.438145	-4.11316	0.247987	-3.82	0.290581	0.267184	0.583975	-4.319	0.434279	-3.91413	0.432931	0.225174	0.297094	-4.75496	0.373147	-4.59655	0.490245
ENSMUSG00000040658	Dnph1	0.138069	0.20664	-3.36088	0.246299	-3.22273	0.266688	0.153761	-0.37583	-3.51597	0.199354	-3.78141	0.223868	0.138403	-0.152925	-3.46445	0.239044	-3.5792	0.27176	0.671197	1.42078	-3.6476	0.756726	-2.54169	0.547838	0.176453	-0.263113	-2.82684	0.285955	-3.03047	0.352897	0.140621	0.12638	-3.32446	0.242364	-3.25357	0.304533	0.33915	-0.71188	-3.41257	0.3738	-4.01197	0.606627	0.216287	-0.495675	-3.01535	0.257034	-3.39637	0.382043
ENSMUSG00000040659	Efhd2	0.0343049	-0.0636656	-0.505564	0.0576576	-0.550067	0.0639248	0.0278194	0.0427386	-0.78192	0.0495604	-0.752556	0.0545498	0.0283355	0.0140312	-0.458643	0.0541501	-0.449278	0.0604758	0.12201	0.302687	-0.599654	0.149633	-0.389667	0.148233	0.31388	0.390204	-1.30376	0.0984471	-1.03345	0.100327	0.102176	0.208356	-1.21072	0.0661936	-1.06702	0.0766537	0.0620454	-0.0883184	-1.1692	0.10207	-1.23336	0.127748	0.085686	-0.206196	-1.34869	0.0787906	-1.49506	0.114313
ENSMUSG00000040661	Rad54l2	0.138129	-0.131821	-3.33554	0.253264	-3.43395	0.280127	0.112127	-0.0268273	-3.64108	0.216328	-3.66397	0.235807	0.135122	0.0571871	-3.8051	0.259056	-3.77091	0.280195	9.63886	3.29738	-4.26935	1.0212	-1.6792	0.504762	0.204963	-0.412958	-2.90879	0.307748	-3.2162	0.374185	0.183022	-0.317999	-3.3559	0.263693	-3.60256	0.350757	0.211343	-0.152141	-3.29915	0.348168	-3.45583	0.484485	0.194926	-0.307182	-3.38379	0.291718	-3.63524	0.405759
ENSMUSG00000040666	Sh3bgr	0.0793326	0.123965	-2.96964	0.141502	-2.88489	0.149751	0.0616674	-0.150177	-1.33634	0.0842302	-1.44092	0.0899152	0.174901	-0.341906	-2.09023	0.1102	-2.32816	0.117963	0.265947	-0.34703	-2.94167	0.470846	-3.21855	0.556843	0.351458	-0.739707	-3.22697	0.220909	-3.76675	0.323925	0.102444	0.213166	-3.10451	0.156107	-2.96094	0.181616	0.113665	0.00733074	-2.72399	0.204838	-2.73092	0.260243	0.165125	0.403491	-3.06077	0.165533	-2.78516	0.188999
ENSMUSG00000040667	Nup88	0.0994036	-0.161528	-2.6589	0.17203	-2.77301	0.18398	0.149922	0.364133	-2.80285	0.160452	-2.5501	0.158873	0.0918252	0.0735281	-2.82512	0.181913	-2.77417	0.181648	0.175666	-0.0508238	-2.39823	0.352534	-2.43731	0.363515	0.511489	-0.861177	-2.68515	0.220666	-3.30205	0.298557	0.180005	-0.438755	-2.93865	0.184638	-3.25423	0.239818	0.176404	0.381265	-3.23298	0.285202	-2.97586	0.308156	0.315487	0.650109	-3.12086	0.204084	-2.67474	0.224088
ENSMUSG00000040669	Phc1	0.104575	-0.169492	-2.59671	0.184681	-2.71581	0.192114	0.0985145	0.148746	-3.1977	0.182401	-3.09572	0.187935	0.0962201	0.0980992	-2.86449	0.183348	-2.80001	0.200658	0.441489	-1.01164	-2.60338	0.397358	-3.37762	0.563904	0.181886	-0.436594	-1.64778	0.200793	-1.95108	0.203598	0.149969	-0.356244	-1.87432	0.177977	-2.12445	0.194286	0.161141	0.395992	-1.95291	0.203173	-1.68384	0.228946	0.166489	-0.401212	-1.77925	0.169528	-2.06502	0.210652
ENSMUSG00000040675	Mthfd1l	0.238628	0.556554	-3.557	0.230404	-3.16638	0.20714	0.0929058	0.0436077	-3.18754	0.185881	-3.15678	0.183096	0.104251	0.0658197	-3.14433	0.197663	-3.10012	0.205844	0.235705	-0.122702	-2.74757	0.457791	-2.84527	0.48611	0.179943	0.115301	-3.87821	0.328263	-3.82053	0.391828	0.137646	0.222164	-3.44353	0.228994	-3.29889	0.26753	0.359474	-0.790115	-3.47944	0.320885	-4.11146	0.531746	0.298991	0.715758	-3.78779	0.280722	-3.29563	0.294774
ENSMUSG00000040680	Kremen2	0.1402	-0.143605	-2.59023	0.261713	-2.69666	0.289673	0.201361	0.508365	-3.4793	0.260545	-3.12951	0.268839	0.128944	0.136917	-2.69386	0.248199	-2.60617	0.271486	0.450154	0.146264	-2.68842	0.991295	-2.34146	0.781643	0.293354	-0.330232	-3.38492	0.460443	-3.71571	0.668006	1.5076	1.62764	-4.18378	0.442149	-3.03033	0.377181	0.653623	1.48748	-4.95096	0.927869	-3.81042	0.768979	0.399254	-0.288652	-4.58203	0.59316	-5.01263	0.967082
ENSMUSG00000040681	Hmgn1	0.0451256	-0.0718281	-0.626207	0.0862793	-0.675572	0.0815139	0.0635132	-0.158194	-1.2621	0.0764546	-1.37201	0.0797657	0.105864	-0.230464	-1.1129	0.083385	-1.27302	0.0876233	0.0768479	-0.0454649	-0.263653	0.148935	-0.29608	0.155038	0.0576404	-0.0954893	-0.946367	0.0968612	-1.01393	0.11014	0.0539	-0.107759	-1.06904	0.0841234	-1.14529	0.101132	0.0682967	-0.103958	-1.14842	0.111968	-1.22469	0.145519	0.0485388	0.0379311	-1.14378	0.0844256	-1.11951	0.105585
ENSMUSG00000040687	Madd	0.0814508	-0.126201	-1.43601	0.148035	-1.52469	0.155536	0.0790607	0.135882	-1.54915	0.138605	-1.45566	0.143258	0.0852834	0.16787	-1.41017	0.151629	-1.29393	0.151531	0.128547	0.176837	-1.26181	0.2401	-1.13961	0.240623	0.118231	-0.202493	-2.2627	0.190908	-2.40939	0.221722	0.0941727	0.115706	-2.58609	0.172741	-2.50942	0.191751	0.157971	-0.248938	-2.76186	0.244305	-2.95441	0.315951	0.11857	0.150799	-3.05242	0.216251	-2.95597	0.248318
ENSMUSG00000040688	Tbl3	0.0648794	0.0195858	-2.80425	0.121486	-2.79258	0.136567	0.0872941	0.21056	-2.73545	0.0935037	-2.5898	0.0968185	0.0577305	-0.0395907	-2.73386	0.108792	-2.76254	0.11987	0.290961	0.680971	-3.05642	0.446102	-2.55344	0.363658	0.15283	-0.379743	-2.63426	0.165492	-2.90908	0.226227	0.0761541	0.0153699	-2.95385	0.134504	-2.94818	0.16784	0.129117	0.0579599	-3.05099	0.229219	-3.03428	0.318812	0.0947924	-0.107203	-2.81605	0.140864	-2.90109	0.203687
ENSMUSG00000040690	Col16a1	0.559683	-0.804358	-3.43273	0.191796	-4.00219	0.248623	0.224855	-0.463557	-3.00895	0.152366	-3.33228	0.166162	0.110352	-0.160898	-3.64825	0.186367	-3.76546	0.215325	0.473313	0.152897	-4.69816	0.968201	-4.59744	0.969286	0.651776	-0.858981	-2.23498	0.194973	-2.84659	0.265838	0.559293	-0.71685	-2.60906	0.169249	-3.11499	0.21605	0.383448	-0.736122	-2.15059	0.197338	-2.68571	0.298818	0.132725	-0.306689	-2.19144	0.16797	-2.40969	0.198696
ENSMUSG00000040697	Dnajc16	0.0586615	-0.0440396	-2.59274	0.11218	-2.62419	0.11947	0.050392	0.0139315	-3.0209	0.0979761	-3.01187	0.104084	0.0595073	-0.0386773	-2.95334	0.112345	-2.98194	0.127594	0.178122	-0.203782	-2.29458	0.337152	-2.44205	0.356343	0.123121	-0.224444	-2.8273	0.18231	-2.99424	0.237232	0.148268	0.371358	-3.21118	0.149528	-2.95703	0.169492	0.11471	0.169154	-2.87477	0.198531	-2.76488	0.232507	0.0906193	0.035608	-3.02547	0.152583	-3.00975	0.204021
ENSMUSG00000040699	Limd2	0.141303	-0.346509	-1.91548	0.158537	-2.15735	0.16916	0.866693	-0.747388	-3.18194	0.151509	-3.70672	0.190769	0.262486	-0.536143	-2.85003	0.168961	-3.22518	0.188854	1.36343	-1.84602	-2.72493	0.410866	-4.16487	0.749072	0.125569	-0.181025	-2.7793	0.216526	-2.91247	0.252022	0.135885	-0.320434	-2.61983	0.174454	-2.84846	0.209053	0.154987	0.19228	-3.2322	0.262044	-3.11754	0.327068	0.102424	-0.00189426	-2.7717	0.178658	-2.78317	0.229014
ENSMUSG00000040703	Cyp2s1	0.174988	-0.329642	-3.83123	0.273482	-4.07781	0.336581	0.0997073	-0.00904494	-3.18704	0.201792	-3.19455	0.209511	0.120344	-0.121799	-3.05915	0.213083	-3.15102	0.245776	2.83234	2.68481	-4.22959	0.954439	-2.11878	0.534452	0.330651	-0.600567	-4.17379	0.486934	-4.68612	0.680517	0.190798	0.21686	-4.11235	0.314478	-3.99531	0.408409	1.13027	1.8919	-4.83469	0.691618	-3.42918	0.519925	0.415061	0.943802	-5.20064	0.618209	-4.53062	0.589235
ENSMUSG00000040710	St8sia4	0.14101	-0.214943	-2.78225	0.243913	-2.94172	0.281441	0.46281	-0.806184	-3.23616	0.235245	-3.80672	0.280915	0.135459	-0.120994	-3.15681	0.257784	-3.24471	0.277442	0.281674	0.214968	-2.5349	0.564936	-2.36859	0.536478	0.201122	0.306142	-3.43551	0.367685	-3.23016	0.385554	0.171721	0.18173	-3.6136	0.29838	-3.50854	0.364032	0.262934	0.62271	-3.12833	0.374236	-2.69782	0.377042	0.23659	0.41982	-4.032	0.419006	-3.73949	0.415666
ENSMUSG00000040711	Sh3pxd2b	0.10197	0.128682	-3.33438	0.185607	-3.24692	0.195825	0.0799757	0.101804	-3.14706	0.14967	-3.07644	0.149335	0.164309	-0.400349	-3.26124	0.169102	-3.54477	0.201504	0.278141	0.600074	-3.12239	0.483777	-2.67611	0.406014	0.236353	-0.538673	-3.44455	0.268151	-3.85256	0.379348	0.685931	-0.824433	-2.91318	0.175065	-3.49993	0.249439	0.288272	-0.664242	-2.72544	0.221606	-3.21942	0.348227	0.110723	-0.0529849	-2.92088	0.193999	-2.96643	0.235674
ENSMUSG00000040712	Camta2	0.0982076	-0.193971	-0.989889	0.061793	-1.12479	0.0687242	0.0728905	-0.152579	-1.1341	0.0522012	-1.24023	0.0588811	0.774713	-0.32212	-0.930549	0.0579856	-1.15439	0.0670962	0.149523	-0.355684	-1.06732	0.194671	-1.31723	0.21173	0.0827316	0.193868	-1.77492	0.115281	-1.64255	0.131653	0.0495025	-0.0341263	-1.95007	0.0888428	-1.97561	0.108444	0.133219	-0.314545	-2.0134	0.139459	-2.2407	0.195016	0.245199	-0.441204	-2.11123	0.106971	-2.4239	0.159285
ENSMUSG00000040713	Creg1	0.0886835	-0.200221	-2.32467	0.133688	-2.46459	0.141965	0.107596	-0.264052	-2.15048	0.110013	-2.33524	0.124982	0.0689249	-0.0462279	-2.27008	0.135039	-2.30257	0.13804	1.276	-1.55314	-2.22759	0.339037	-3.3795	0.533365	1.19411	-0.879055	-1.95849	0.169544	-2.57769	0.22142	0.1472	-0.34616	-2.12196	0.131329	-2.36556	0.157185	0.0981292	0.0806076	-2.17106	0.178635	-2.12018	0.20551	0.0764099	-0.0169507	-1.90816	0.146673	-1.92177	0.159033
ENSMUSG00000040714	Klc3	0.209796	0.0459961	-3.5705	0.404413	-3.54842	0.43526	0.182052	0.0477232	-3.92011	0.340066	-3.90084	0.384522	0.195062	0.338503	-3.36788	0.331095	-3.14463	0.365011	0.772478	-1.33926	-1.85643	0.84759	-3.2028	1.23293	0.279049	0.247612	-3.23722	0.517185	-3.1126	0.611703	0.832412	-1.33957	-2.73833	0.305284	-3.76603	0.562661	0.296876	-0.368527	-2.70222	0.467712	-3.038	0.627638	0.237959	0.424094	-3.02492	0.376838	-2.76078	0.4563
ENSMUSG00000040720	Virma	0.152114	0.357247	-2.72195	0.148064	-2.47531	0.155313	0.0722615	0.0598409	-2.94111	0.137006	-2.9008	0.145885	0.0785764	0.0528972	-2.908	0.1435	-2.87493	0.16651	0.420872	-0.858514	-3.45055	0.552638	-4.17078	0.782617	0.14259	-0.318982	-2.73525	0.205246	-2.96616	0.251039	0.166426	0.402599	-3.00476	0.169109	-2.72894	0.187774	0.137604	-0.149113	-2.88646	0.233351	-3.00699	0.302696	0.115779	0.245063	-3.02002	0.183554	-2.8559	0.212817
ENSMUSG00000040721	Zfhx2	0.129196	0.318483	-2.91255	0.183397	-2.69096	0.178397	0.254059	0.492183	-3.21351	0.157824	-2.87258	0.159381	0.531126	0.685003	-3.26419	0.181126	-2.78798	0.172626	0.271763	0.557864	-2.86307	0.48515	-2.44849	0.413733	0.629015	1.09158	-3.93183	0.343404	-3.16736	0.322292	1.04913	0.990439	-3.77833	0.226415	-3.0934	0.232837	0.228731	0.371407	-4.05511	0.393072	-3.82193	0.455004	0.185933	0.439429	-3.74492	0.236606	-3.45659	0.301135
ENSMUSG00000040722	Scamp5	0.422344	-0.306346	-1.05207	0.0630172	-1.26489	0.0700528	0.0327378	-0.0664991	-1.11862	0.0534412	-1.1649	0.0569235	0.0815821	-0.174905	-1.02758	0.0579587	-1.14935	0.0664892	21.4776	-1.34033	-0.771005	0.162003	-1.71939	0.256562	0.116012	-0.257173	-1.00895	0.0822705	-1.18961	0.107715	0.802451	-0.380064	-0.986471	0.0644669	-1.25152	0.0858328	41.0046	-0.962368	-0.938576	0.0914497	-1.61421	0.159893	0.147772	-0.27532	-1.05122	0.0713069	-1.2447	0.101984
ENSMUSG00000040723	Rcsd1	0.257571	-0.629168	-3.78399	0.270537	-4.23845	0.33531	0.120771	0.128974	-3.89129	0.22101	-3.80839	0.248035	0.134691	0.00863511	-3.83367	0.258814	-3.8356	0.290649	0.796687	-1.69594	-2.90294	0.593528	-4.28827	0.948318	0.212768	0.247025	-3.74639	0.390838	-3.59306	0.439084	0.327482	-0.716345	-3.02306	0.234417	-3.54052	0.313888	0.200489	-0.240556	-2.98105	0.333964	-3.1772	0.419034	0.845955	-1.24699	-3.26144	0.271246	-4.20681	0.500175
ENSMUSG00000040724	Kcna2	0.104198	0.251131	-1.38298	0.107603	-1.2094	0.111388	0.688684	0.45586	-0.820787	0.0986231	-0.50425	0.0929391	0.296109	0.386292	-0.780057	0.105316	-0.511895	0.101138	0.547211	0.815649	-1.47837	0.240394	-0.906876	0.212288	0.079744	-0.100325	-1.7239	0.146033	-1.796	0.163924	0.108639	0.273	-1.90553	0.113447	-1.71819	0.128895	0.236468	0.49847	-1.93347	0.163782	-1.58919	0.171361	0.131635	-0.315663	-1.96939	0.132063	-2.19287	0.163828
ENSMUSG00000040725	Hnrnpul1	0.0471776	-0.00929729	-2.08243	0.0883434	-2.09012	0.101277	0.0455875	0.000940214	-2.6242	0.0854667	-2.62433	0.0942173	0.137166	0.289175	-2.47638	0.0960323	-2.27638	0.100423	0.152753	-0.21901	-2.00277	0.270995	-2.16243	0.299415	0.1436	0.341744	-2.13475	0.134673	-1.8991	0.144043	0.0714058	0.148994	-2.19339	0.0952269	-2.09222	0.115927	0.179582	0.434332	-2.25794	0.156394	-1.9603	0.17629	0.108906	0.266933	-2.17897	0.109355	-1.99772	0.13982
ENSMUSG00000040729	Cep126	0.154154	0.365055	-2.93681	0.212864	-2.68631	0.225396	0.36486	0.641408	-3.41456	0.190337	-2.97011	0.191389	0.43891	0.738705	-3.44338	0.231569	-2.92644	0.207794	1.78829	1.9065	-3.01649	0.675927	-1.55052	0.374139	0.203729	0.336422	-3.36651	0.349266	-3.14126	0.377566	0.511046	1.0595	-4.37468	0.375991	-3.63016	0.344981	0.24646	0.285871	-3.72218	0.4307	-3.56907	0.532306	14.2139	2.26638	-4.67039	0.473984	-3.04686	0.332201
ENSMUSG00000040731	Eif4h	0.774727	-0.205276	0.148426	0.0360512	0.0060849	0.0375499	0.528892	-0.17336	-0.124994	0.0295256	-0.245281	0.0334404	0.712535	-0.205429	-0.0392163	0.0352443	-0.181736	0.0386661	0.0590644	-0.069587	-0.114346	0.114196	-0.16239	0.112783	39.1772	-0.408868	0.135305	0.0471667	-0.149018	0.0638592	94974	-0.433319	0.0140176	0.0365005	-0.286872	0.0490355	10.6925	-0.476493	0.0231099	0.0570107	-0.308676	0.0791311	0.752897	-0.265312	-0.0742746	0.0410786	-0.258904	0.0560921
ENSMUSG00000040732	Erg	0.35691	0.794354	-3.50598	0.552504	-2.90735	0.450659	0.157428	-0.0942718	-2.51364	0.297455	-2.5896	0.334211	0.376932	0.9007	-3.20581	0.447287	-2.56286	0.404894	1.01742	-0.361262	-1.35936	2.14254	-1.62002	2.05239	0.362192	0.521851	-3.02961	0.69354	-2.64709	0.667367	0.236152	0.549303	-2.09846	0.336987	-1.73703	0.392175	0.286089	-0.110022	-1.89378	0.500913	-2.0303	0.61806	0.360975	0.896527	-2.99782	0.50872	-2.38558	0.519755
ENSMUSG00000040734	Ppp1r13l	0.272086	-0.598453	-3.70526	0.36054	-4.15105	0.442875	0.134837	0.163564	-3.43063	0.248381	-3.32268	0.267991	0.197742	0.318883	-3.98633	0.362323	-3.76489	0.360892	0.344738	0.220505	-2.30198	0.684899	-2.15858	0.701532	0.291409	-0.423043	-3.36478	0.490746	-3.71841	0.624082	0.334934	-0.760477	-3.46132	0.348238	-4.07094	0.553302	0.346927	-0.700795	-2.70859	0.403781	-3.30108	0.627881	0.283407	-0.382215	-3.58162	0.408819	-3.94994	0.631717
ENSMUSG00000040738	Ints8	0.113925	0.271523	-3.09858	0.15198	-2.91269	0.167236	0.0838747	0.151017	-3.43781	0.144669	-3.33379	0.149288	0.306304	0.527757	-3.36772	0.160717	-3.00128	0.156298	0.365678	-0.841894	-2.71067	0.389102	-3.35459	0.533626	0.123437	-0.0299732	-3.05631	0.225922	-3.08583	0.2621	0.111064	-0.16857	-3.3566	0.17944	-3.48404	0.232651	0.152267	0.277202	-3.11849	0.242226	-2.93953	0.293624	0.298588	0.641642	-3.47639	0.214698	-3.03376	0.224382
ENSMUSG00000040746	Rnf167	0.042939	-0.0866392	-1.59471	0.0621625	-1.65607	0.0804973	0.0441722	-0.108072	-1.66162	0.0556592	-1.73712	0.065486	3.0371	-0.420445	-1.50851	0.0642563	-1.80068	0.0750251	0.101941	-0.0285991	-1.30335	0.198529	-1.32493	0.208761	0.0919044	-0.225026	-1.5122	0.101974	-1.67043	0.122144	0.431371	-0.366862	-1.49468	0.0679655	-1.75147	0.098064	0.288071	-0.472814	-1.51223	0.109388	-1.84689	0.161461	0.0647147	-0.152922	-1.44121	0.0813113	-1.5496	0.106771
ENSMUSG00000040747	Cd53	0.130858	0.124385	-3.21692	0.244188	-3.13451	0.260836	0.17303	-0.421504	-3.59618	0.218057	-3.89608	0.250872	0.130261	-0.039281	-3.53367	0.251362	-3.56744	0.276445	0.399964	-0.432271	-3.16873	0.68824	-3.55552	0.828689	0.159665	-0.319074	-2.15933	0.268238	-2.38163	0.273102	0.913669	-1.02467	-2.52837	0.21639	-3.26115	0.303432	0.194188	-0.278712	-2.74949	0.319901	-2.97132	0.407977	0.168374	-0.387049	-2.45346	0.231502	-2.73424	0.282983
ENSMUSG00000040749	Siah1b	0.230308	0.573271	-3.11762	0.305963	-2.72264	0.312828	0.163421	-0.228096	-3.47185	0.274291	-3.64429	0.320902	0.211839	-0.469145	-3.16082	0.279848	-3.50936	0.35596	0.437427	-0.439027	-2.17476	0.687923	-2.67769	0.944491	0.318223	-0.722607	-2.56994	0.360048	-3.13401	0.515633	0.225045	-0.318602	-3.34771	0.346271	-3.61398	0.464168	0.39958	-0.86451	-2.94446	0.439231	-3.69336	0.736567	0.231323	0.117352	-3.43599	0.402892	-3.40367	0.520981
ENSMUSG00000040751	Lat2	0.190937	0.00684817	-3.67369	0.355145	-3.68705	0.403958	0.150366	0.0816319	-3.88155	0.274404	-3.83848	0.320057	0.230332	-0.410963	-3.89601	0.328574	-4.2216	0.437184	0.894961	-1.86761	-2.06628	0.70862	-3.65447	1.11457	0.319241	-0.676401	-2.91468	0.388983	-3.45701	0.555985	0.166434	-0.122305	-2.76702	0.290501	-2.87205	0.354178	0.275486	0.55431	-3.18573	0.463622	-2.82032	0.502098	0.183158	-0.130206	-2.613	0.29154	-2.74444	0.411049
ENSMUSG00000040759	Cmtm5	0.074413	-0.172482	-0.724803	0.108236	-0.84394	0.104018	1.39634	-0.496912	-0.523699	0.0901323	-0.868481	0.0936538	0.126403	-0.274141	-0.716338	0.101122	-0.906496	0.102465	0.13876	-0.298036	-0.93563	0.202666	-1.14758	0.227484	0.116997	-0.270718	0.59982	0.106143	0.411518	0.111988	2.12326	-0.540288	0.569457	0.091524	0.194755	0.0933604	1.04408	-0.539611	0.566135	0.101408	0.190628	0.115026	0.285695	-0.375645	0.734323	0.0962655	0.473454	0.101357
ENSMUSG00000040760	Appl1	0.056001	-0.131003	-1.91711	0.0764907	-2.0088	0.0871731	0.0615107	0.146035	-2.15406	0.0619775	-2.05295	0.0640006	0.0715261	0.174554	-1.99608	0.0756093	-1.8751	0.0755282	0.124656	-0.18089	-1.57364	0.221966	-1.70406	0.244475	0.0858848	0.203137	-1.99104	0.117234	-1.85245	0.13493	0.0782097	0.195005	-2.14256	0.0917214	-2.00917	0.109471	0.24576	0.538379	-2.6338	0.178445	-2.26386	0.19628	0.0757199	-0.164661	-2.17081	0.106541	-2.28855	0.136277
ENSMUSG00000040761	Spen	0.120508	0.27186	-2.85219	0.182848	-2.6641	0.185664	0.404316	0.613675	-3.27982	0.169411	-2.85413	0.168028	0.158626	0.387715	-3.1894	0.188017	-2.92044	0.187307	0.953104	1.57914	-3.65656	0.622466	-2.46674	0.41556	0.236034	0.567285	-2.78089	0.234192	-2.38619	0.226537	0.368289	0.659999	-3.04271	0.195307	-2.58668	0.20203	0.340551	0.745657	-2.99545	0.269509	-2.47926	0.274462	0.327406	0.666699	-2.95592	0.210543	-2.49737	0.225765
ENSMUSG00000040767	Snrnp25	0.0659017	-0.0623604	-1.72823	0.123131	-1.77324	0.137283	0.0599164	-0.0479183	-1.4333	0.111784	-1.46749	0.119641	0.0610974	-0.0571225	-1.3594	0.111512	-1.40076	0.126498	0.273809	-0.639437	-1.50121	0.24219	-1.96116	0.308226	0.235836	-0.50452	-1.97222	0.163098	-2.32828	0.198725	0.111781	0.276904	-2.09196	0.140321	-1.90118	0.148218	0.0914547	-0.00515781	-1.89586	0.170463	-1.90369	0.194248	0.203266	-0.454961	-2.06662	0.148011	-2.38922	0.191149
ENSMUSG00000040771	Oard1	0.0597731	-0.0856227	-2.27571	0.110221	-2.33591	0.117954	0.050802	-0.0769315	-2.3921	0.0937832	-2.4455	0.0945953	0.0877966	-0.220556	-2.29223	0.103795	-2.4462	0.11394	0.131585	0.010415	-1.73404	0.264615	-1.72716	0.265132	0.111866	0.255435	-2.32414	0.152083	-2.14998	0.171043	0.120674	-0.286374	-1.93251	0.104784	-2.13346	0.125754	0.0908281	-0.00483871	-2.0578	0.150878	-2.07025	0.203337	0.0679474	-0.0803488	-1.91711	0.109995	-1.97678	0.141624
ENSMUSG00000040774	Cept1	0.0449947	-0.0283395	-1.94459	0.082816	-1.96535	0.0953883	0.263847	-0.301808	-1.95215	0.0682099	-2.16235	0.0816417	0.301166	-0.348446	-1.85761	0.078107	-2.1011	0.100199	0.149677	-0.301475	-1.74539	0.247782	-1.9568	0.258019	0.858961	-0.612159	-1.64341	0.110773	-2.07302	0.150829	0.761671	-0.476587	-1.70679	0.0832343	-2.04091	0.120804	0.076809	-0.0129218	-1.83879	0.128692	-1.85479	0.175683	0.832132	-0.581752	-1.74216	0.095991	-2.15204	0.149719
ENSMUSG00000040782	Cop1	0.172806	0.372071	-2.16962	0.125765	-1.91283	0.134549	0.0584055	-0.0309308	-2.02623	0.111709	-2.04854	0.119361	0.0849381	-0.184769	-2.00585	0.122003	-2.13462	0.127027	0.174724	0.357017	-2.0556	0.296795	-1.80612	0.289151	0.169957	-0.405039	-2.08275	0.153229	-2.37097	0.197186	0.0708919	-0.0196693	-2.24673	0.130435	-2.26311	0.150537	0.101823	0.0668141	-2.24356	0.186202	-2.20264	0.214867	0.0816552	0.0529673	-2.3319	0.141501	-2.30189	0.182161
ENSMUSG00000040785	Ttc3	1389.88	0.502996	0.444624	0.052854	0.793289	0.0525917	6.68468e+88	0.616105	0.265571	0.0475866	0.692596	0.0481685	577.171	0.473998	0.450451	0.0533534	0.779264	0.0481637	0.136372	0.291462	0.373437	0.107052	0.576587	0.096197	372.898	0.661412	-0.3372	0.0743752	0.12154	0.0706378	1.83628e+63	0.706949	-0.415879	0.0614603	0.074347	0.0579953	324.577	0.757781	-0.665937	0.0885965	-0.140685	0.0885676	1112115662810880	0.731311	-0.708917	0.0712464	-0.20219	0.0737201
ENSMUSG00000040794	C1qtnf4	0.147442	-0.287949	-0.227843	0.0977952	-0.426952	0.0921614	0.339494	-0.386358	-0.841339	0.097318	-1.10848	0.0897746	0.341406	-0.394666	-0.565337	0.100177	-0.838328	0.0943787	0.140339	-0.341088	-0.655427	0.172348	-0.893505	0.181735	0.0992054	-0.232802	-1.25965	0.122908	-1.42285	0.136781	0.0630277	-0.0781651	-1.60322	0.117734	-1.65745	0.118173	0.0912861	0.00955852	-1.90386	0.175367	-1.8993	0.187467	0.126604	-0.30802	-2.21694	0.152964	-2.4354	0.182889
ENSMUSG00000040795	Iqcc	0.095578	-0.169542	-3.11221	0.153106	-3.23343	0.175665	0.0674681	-0.0431153	-3.33187	0.124067	-3.3642	0.142558	0.420866	-0.581805	-3.01916	0.142343	-3.42749	0.174915	1.16175	-1.52651	-2.21168	0.335318	-3.3606	0.556926	0.300097	0.68418	-3.45652	0.257925	-2.98029	0.247371	0.374845	-0.632027	-3.07842	0.153635	-3.53053	0.226903	0.467478	-0.959235	-3.27131	0.253698	-4.00974	0.47677	0.510411	-0.787629	-2.91622	0.174736	-3.48233	0.2668
ENSMUSG00000040797	Iqsec3	0.0461729	0.00824218	-1.12327	0.0953136	-1.11759	0.095837	0.074077	0.182926	-1.6835	0.0823498	-1.55707	0.0864919	0.0727708	-0.178092	-1.44974	0.0912498	-1.57359	0.0954273	0.160838	-0.281895	-1.92039	0.26832	-2.12794	0.313887	0.099413	-0.194359	-2.20938	0.148785	-2.35053	0.188106	0.117805	0.289909	-2.61634	0.127896	-2.41775	0.145237	0.105474	0.011066	-2.53583	0.179271	-2.53951	0.235735	0.111491	0.18895	-3.14651	0.17589	-3.02694	0.231383
ENSMUSG00000040811	Eml2	0.0603474	-0.148877	-1.35413	0.0721202	-1.45748	0.0742784	0.0357826	0.0703656	-1.08913	0.0562191	-1.04085	0.0644964	0.0699189	-0.1627	-0.995066	0.0634234	-1.10829	0.0702177	1.20574	-0.819338	-0.771915	0.157682	-1.34759	0.20212	0.0551929	-0.093532	-1.04975	0.0886314	-1.1163	0.106352	0.0375986	-0.00260107	-1.03192	0.0663832	-1.03481	0.0811723	0.116484	-0.267185	-0.941422	0.0933433	-1.12989	0.123454	0.105482	-0.215966	-0.79798	0.0668769	-0.949144	0.0861045
ENSMUSG00000040813	Tex264	0.415204	-0.370048	-1.53715	0.0795903	-1.7947	0.0918872	0.0698035	-0.171163	-1.63167	0.069109	-1.7509	0.0773502	0.631884	-0.395336	-1.59088	0.0775718	-1.86575	0.0877011	0.242503	-0.573955	-1.60047	0.232692	-2.01183	0.285058	0.118856	-0.282939	-1.29772	0.105116	-1.49653	0.128618	0.289331	-0.366351	-1.46614	0.0814923	-1.72251	0.107079	0.0915064	-0.218927	-1.39626	0.110393	-1.55269	0.147203	0.09938	-0.235175	-1.40914	0.091077	-1.57435	0.112579
ENSMUSG00000040818	Dennd6a	0.0906422	0.2094	-2.86057	0.130264	-2.71697	0.141836	0.226042	0.404809	-3.2302	0.123935	-2.94971	0.125249	0.0712692	-0.0897956	-2.75796	0.126541	-2.82241	0.142622	1.74148	-1.69328	-2.11339	0.322554	-3.37218	0.535035	0.123246	-0.142391	-3.01861	0.194854	-3.13299	0.263547	0.0899465	-0.139932	-2.78724	0.143568	-2.8904	0.180672	0.176637	0.228726	-3.52389	0.296659	-3.38965	0.371227	0.19934	0.494295	-3.24593	0.186317	-2.91244	0.231001
ENSMUSG00000040820	Hlcs	0.138899	0.342344	-3.50957	0.173875	-3.27292	0.177605	0.0719463	0.067438	-3.23335	0.135196	-3.1889	0.151444	0.161641	0.382337	-3.19971	0.159967	-2.9348	0.161208	0.352518	0.769408	-3.69463	0.601051	-3.11375	0.501054	0.926038	1.1051	-3.81067	0.309458	-3.03031	0.261216	0.18852	0.465312	-3.70421	0.201867	-3.38608	0.222829	0.306665	-0.725013	-3.4382	0.276326	-4.01924	0.499112	0.157896	0.372072	-3.43871	0.201355	-3.18953	0.242136
ENSMUSG00000040822	1700123O20Rik	0.0807723	-0.196029	-1.92683	0.081169	-2.06407	0.0965007	0.146086	-0.25959	-2.20363	0.0687931	-2.38511	0.088669	0.0948507	-0.226399	-2.18221	0.0869111	-2.34001	0.0965057	0.154982	0.118683	-2.20163	0.298977	-2.1207	0.304663	0.0765514	-0.00902844	-2.15767	0.136942	-2.16773	0.163187	0.0591782	-0.0606172	-2.31329	0.0993126	-2.3587	0.129372	0.120654	-0.269808	-2.18602	0.154299	-2.38372	0.213675	0.0784684	-0.131083	-2.19794	0.110004	-2.29567	0.161114
ENSMUSG00000040824	Snrpd2	0.0250249	-0.035607	-0.437216	0.0470657	-0.461958	0.0482974	0.0329431	0.0820096	-0.696295	0.0390849	-0.639643	0.0437315	0.0241889	-0.0136068	-0.604153	0.0457063	-0.613786	0.049859	0.114199	0.284967	-0.64441	0.141538	-0.446878	0.140911	0.0770653	-0.180832	-0.655514	0.0702457	-0.782012	0.0849601	0.0465356	-0.112434	-0.663896	0.0508817	-0.742437	0.0616203	0.0498512	-0.0778976	-0.613111	0.0750131	-0.669356	0.100596	0.0479466	0.117962	-0.710099	0.0559561	-0.629344	0.0718074
ENSMUSG00000040836	Gpr161	0.118881	0.111157	-3.28396	0.227836	-3.20814	0.234861	0.135369	-0.28386	-3.65041	0.195289	-3.85479	0.230936	0.125346	0.131932	-3.52499	0.235075	-3.43312	0.237248	0.515681	-1.17475	-2.65245	0.562534	-3.59309	0.793547	0.314646	-0.693232	-3.55023	0.37568	-4.09382	0.526168	0.174864	0.0552322	-4.04264	0.315216	-4.02738	0.384409	0.405085	0.0474956	-4.92749	0.711592	-5.0454	0.950653	0.376879	-0.861064	-4.28051	0.364872	-5.00572	0.659257
ENSMUSG00000040841	Six5	0.291334	-0.473191	-4.28077	0.459392	-4.67725	0.612273	0.249787	-0.020318	-5.02811	0.448166	-5.08571	0.543688	0.291069	0.00609391	-4.79983	0.531132	-4.84987	0.644865	0.363247	0.25158	-2.0479	0.629837	-2.01237	0.820797	0.406563	0.532514	-4.35068	0.762027	-3.99048	0.771152	0.308266	0.374339	-4.43412	0.561102	-4.22547	0.670847	0.348906	0.211873	-3.68899	0.647016	-3.60762	0.763814	0.389348	-0.835848	-3.53865	0.463762	-4.23921	0.702795
ENSMUSG00000040842	Szrd1	0.070427	-0.0703364	-2.40614	0.133268	-2.45581	0.140084	0.102797	0.253734	-2.67708	0.113535	-2.50228	0.122607	0.0654623	-0.0157859	-2.54441	0.129553	-2.55659	0.138814	0.159793	-0.0761258	-2.15485	0.307913	-2.21605	0.336926	0.0923609	-0.179757	-1.94548	0.150554	-2.0738	0.174977	0.0920328	-0.189642	-2.02483	0.125041	-2.16107	0.158106	0.111639	-0.215916	-1.87892	0.163482	-2.03685	0.208006	0.0725849	-0.0293836	-1.9849	0.128695	-2.00943	0.157576
ENSMUSG00000040843	Tiprl	0.055924	-0.137642	-1.60816	0.0710569	-1.70431	0.0809033	0.0357433	-0.0639189	-2.04748	0.0614515	-2.09232	0.0698679	0.284978	-0.328053	-1.79126	0.0743586	-2.01985	0.0891387	0.183183	-0.443209	-1.47574	0.214133	-1.79243	0.254781	0.0770152	-0.111039	-1.99842	0.124922	-2.07983	0.157081	0.530837	-0.463128	-2.0171	0.0906207	-2.34136	0.121454	0.109645	-0.228428	-2.19247	0.142504	-2.36184	0.206547	0.067069	-0.102502	-2.13302	0.0972633	-2.21065	0.150957
ENSMUSG00000040848	Sft2d2	0.0918975	-0.00963091	-3.2616	0.179925	-3.26943	0.185374	0.110277	-0.255091	-3.36627	0.157015	-3.54644	0.177441	0.15375	-0.381817	-3.53509	0.186341	-3.80377	0.207315	0.232098	-0.314161	-2.75298	0.40308	-2.99529	0.462235	0.115002	-0.175737	-2.3834	0.189168	-2.51352	0.228658	0.106382	-0.191452	-2.7311	0.169719	-2.87027	0.205309	0.179995	-0.406352	-2.6188	0.213142	-2.92062	0.294067	0.396473	-0.616104	-2.23158	0.151354	-2.66743	0.200854
ENSMUSG00000040850	Psme4	0.0700986	0.0523062	-2.93467	0.130197	-2.90034	0.144291	4.68102	0.690263	-3.1364	0.110951	-2.65806	0.111647	0.106367	-0.254761	-2.91414	0.122133	-3.0939	0.145939	0.458948	1.05767	-3.77212	0.563156	-2.97296	0.415444	0.112337	0.0843379	-2.90517	0.204994	-2.85272	0.232442	0.150596	-0.364786	-2.80545	0.137366	-3.06776	0.194831	0.120279	-0.0939084	-2.79689	0.192696	-2.87932	0.268214	0.115739	0.220845	-3.15517	0.179878	-3.0087	0.214367
ENSMUSG00000040852	Plekhh2	0.114116	0.0640741	-3.48223	0.219646	-3.43945	0.226049	0.440763	0.693539	-3.86985	0.195763	-3.38995	0.201409	0.130329	-0.052343	-3.85579	0.237588	-3.90078	0.274064	0.384788	0.00565846	-3.62654	0.76305	-3.62142	0.781566	0.141771	0.241697	-2.70008	0.244936	-2.5391	0.272047	0.109004	0.010825	-2.79996	0.191291	-2.80453	0.245385	0.134694	0.116645	-2.40729	0.236065	-2.33854	0.28379	0.121937	-0.183496	-2.45296	0.196074	-2.59266	0.253877
ENSMUSG00000040855	Reps2	0.0599176	-0.0640412	-2.08253	0.109288	-2.12799	0.118488	0.108531	-0.248402	-2.02923	0.0956915	-2.20188	0.100629	0.734047	-0.497197	-1.87593	0.102704	-2.22175	0.114109	0.145201	0.0826254	-2.05459	0.294923	-1.9937	0.282269	0.136863	-0.329946	-2.41387	0.159764	-2.65275	0.215048	0.490561	0.582779	-2.90469	0.142746	-2.50146	0.148066	0.261566	0.626086	-2.87208	0.223293	-2.44375	0.246733	0.146872	0.357194	-2.61003	0.139405	-2.3655	0.159999
ENSMUSG00000040856	Dlk1	0.151281	0.36767	-2.45906	0.168813	-2.20537	0.175978	0.311932	0.493557	-2.07808	0.14055	-1.73703	0.148271	0.225134	0.475077	-2.00345	0.155194	-1.67644	0.168511	0.178407	0.00724355	-1.54976	0.355761	-1.54274	0.355541	0.204544	0.4929	-2.87652	0.276057	-2.53304	0.270107	0.100763	-0.0241711	-2.78498	0.18936	-2.80797	0.220888	0.274697	0.674246	-3.34156	0.344136	-2.87845	0.359066	0.988429	1.30676	-4.37004	0.362758	-3.45734	0.339992
ENSMUSG00000040857	Erf	0.119446	-0.132143	-3.40323	0.225146	-3.49577	0.229264	0.267455	0.597427	-4.27563	0.214088	-3.86294	0.221465	0.29667	0.694557	-4.51544	0.280307	-4.03214	0.274464	0.885183	1.65315	-3.81231	0.771117	-2.51164	0.485296	0.172566	0.352597	-3.16223	0.277031	-2.92551	0.303082	0.140071	0.17589	-3.6752	0.243926	-3.56171	0.278515	0.191419	0.00169853	-3.43088	0.313333	-3.47352	0.436755	0.227259	0.547812	-3.39105	0.250353	-3.01858	0.280483
ENSMUSG00000040859	Bsdc1	0.253447	-0.355747	-2.02802	0.0874749	-2.27622	0.10444	0.0415232	0.0185687	-2.25396	0.0779323	-2.24198	0.0887975	0.0551573	0.104792	-2.31245	0.0939973	-2.2403	0.0990115	0.253222	-0.598104	-2.22885	0.332611	-2.65375	0.362164	0.407918	0.547905	-2.21608	0.141804	-1.83656	0.144183	0.126122	-0.293338	-2.08383	0.100148	-2.2905	0.129363	0.110862	0.257758	-2.12745	0.150942	-1.95326	0.178375	0.0690369	-0.00910425	-2.29151	0.121156	-2.30161	0.148819
ENSMUSG00000040860	Crocc	0.217165	-0.492818	-2.64344	0.177259	-2.99025	0.206266	0.0926376	-0.0239369	-3.85961	0.179687	-3.88047	0.202038	0.220457	-0.519879	-3.45066	0.198031	-3.81964	0.238606	0.168194	-0.102861	-1.60181	0.358989	-1.65902	0.318893	0.208496	0.293945	-4.05859	0.383909	-3.8626	0.405071	0.135868	0.0770367	-3.83407	0.245176	-3.7926	0.293012	0.227161	-0.148912	-3.91678	0.369145	-4.07914	0.517725	0.226251	0.392893	-4.55852	0.379334	-4.29828	0.414248
ENSMUSG00000040865	Ino80d	0.247882	0.555076	-3.10201	0.212425	-2.71567	0.205951	0.402213	0.636783	-3.66672	0.187742	-3.22398	0.179881	0.116707	0.219367	-3.40509	0.198816	-3.25547	0.210262	0.259078	-0.189285	-2.67103	0.525592	-2.79453	0.503982	0.227566	-0.539877	-2.62765	0.245754	-3.02685	0.334935	0.111887	0.114731	-2.92894	0.207875	-2.85336	0.226132	0.171002	0.27869	-2.94688	0.282962	-2.77067	0.342386	0.127806	0.260772	-2.57144	0.214956	-2.39318	0.225815
ENSMUSG00000040867	Begain	0.0671643	-0.157384	-1.21239	0.100565	-1.32215	0.107082	0.0792279	-0.195609	-1.58216	0.093579	-1.71832	0.0996723	0.0516011	-0.0628372	-1.39487	0.0976689	-1.43878	0.101248	0.151185	-0.256732	-1.86992	0.261454	-2.05313	0.28332	0.18803	0.417305	-1.99787	0.144199	-1.71059	0.157388	0.0820397	0.19135	-2.16668	0.120163	-2.03517	0.129064	0.0890208	0.068263	-2.18156	0.158238	-2.13997	0.191605	0.0810875	0.0610079	-2.39892	0.136582	-2.36239	0.174086
ENSMUSG00000040877	Wdr25	0.150665	0.247135	-3.32354	0.269709	-3.15467	0.279702	0.289369	-0.624622	-3.20504	0.200468	-3.64853	0.247963	0.124636	0.0539039	-3.40668	0.252552	-3.36624	0.242261	0.481286	-0.949423	-2.58759	0.646819	-3.39412	0.894269	0.214976	-0.0806237	-3.57714	0.382325	-3.66969	0.479781	0.323315	0.787657	-3.84332	0.317986	-3.29619	0.310207	0.241872	0.360712	-3.49143	0.442102	-3.26156	0.482308	0.287131	0.721796	-3.51121	0.289631	-3.02626	0.338975
ENSMUSG00000040883	Tmem205	0.431002	-0.345639	-1.68159	0.0726304	-1.9218	0.0809266	2.22382	-0.349235	-1.53498	0.0532375	-1.77757	0.0622871	0.13248	-0.246037	-1.77455	0.0694856	-1.94624	0.0843846	0.432345	-0.785309	-1.46545	0.218674	-2.02478	0.280332	11.4761	-0.700748	-1.11807	0.084358	-1.60754	0.121286	4.25648	-0.464997	-1.05407	0.0620207	-1.37802	0.0843545	0.732296	-0.516055	-1.00878	0.0959295	-1.37021	0.128933	0.979381	-0.405117	-0.998215	0.0657309	-1.2812	0.0931858
ENSMUSG00000040888	Gfer	0.451777	-0.40207	-2.0939	0.0780681	-2.37496	0.104114	8.19922	-0.461602	-1.86695	0.05989	-2.18781	0.0736657	0.0585475	-0.142477	-2.0558	0.0769006	-2.15548	0.0882594	0.215888	-0.50499	-2.05503	0.282064	-2.42133	0.337101	0.145458	-0.348563	-1.97689	0.123794	-2.2245	0.166303	0.120026	0.282088	-2.33224	0.0987878	-2.13869	0.117237	0.10655	-0.21795	-2.28225	0.145975	-2.4441	0.208602	0.34501	-0.504355	-2.18643	0.105602	-2.54503	0.171786
ENSMUSG00000040896	Kcnd3	0.170762	0.398687	-2.12935	0.254185	-1.85053	0.244619	0.14889	-0.222523	-3.52827	0.268364	-3.68494	0.276676	0.168634	-0.373794	-3.07307	0.256059	-3.3356	0.269794	0.231759	0.435421	-2.53771	0.421136	-2.228	0.395515	0.186331	0.295822	-3.42968	0.325053	-3.23511	0.356224	0.165484	-0.278698	-3.25733	0.279582	-3.45602	0.298922	0.282434	0.629705	-4.12101	0.438902	-3.69142	0.457931	0.639484	1.36743	-5.30777	0.486477	-4.35591	0.474424
ENSMUSG00000040904	Gm21988	0.123912	-0.0170287	-3.2777	0.240558	-3.29266	0.25544	0.126633	0.241009	-3.76159	0.22096	-3.59648	0.228454	0.320129	0.688495	-3.88298	0.261238	-3.40146	0.244409	0.335265	0.487174	-3.24397	0.653737	-2.86757	0.586188	0.200042	0.0212167	-3.71577	0.37305	-3.72293	0.433286	0.163823	0.179699	-3.79723	0.298673	-3.68603	0.338696	0.256188	0.100969	-3.77276	0.453523	-3.76016	0.580134	0.187727	0.138164	-3.79776	0.335238	-3.72414	0.404115
ENSMUSG00000040907	Atp1a3	0.0643309	0.141899	0.210482	0.112042	0.310036	0.100295	0.0613435	0.135819	0.315008	0.100155	0.409948	0.0918542	0.0663762	0.155147	0.326981	0.0994417	0.434812	0.0966305	0.223503	0.45248	-0.0853345	0.160753	0.231007	0.142387	0.0608215	0.00692101	-0.273373	0.122799	-0.268039	0.118618	0.0827062	0.19903	-0.48167	0.113257	-0.342386	0.100844	0.0619202	0.0185819	-0.48954	0.122618	-0.477044	0.125722	0.0626918	-0.0491515	-0.718401	0.121751	-0.75217	0.118801
ENSMUSG00000040913	Fbxw4	0.133004	0.318107	-3.20873	0.158649	-2.987	0.151289	0.0951373	0.220336	-3.23405	0.134511	-3.08123	0.134155	0.0786644	-0.0700619	-3.17798	0.147582	-3.2287	0.161725	0.307766	0.654568	-3.48079	0.559558	-2.97114	0.427227	0.306708	-0.682419	-3.05357	0.21933	-3.55672	0.331783	0.105344	-0.0537912	-3.42326	0.191107	-3.46813	0.227032	0.228898	-0.559194	-3.00008	0.237958	-3.41611	0.340696	0.101319	-0.0166806	-3.01894	0.186391	-3.03626	0.214452
ENSMUSG00000040918	Slc19a2	0.180341	-0.431665	-3.42613	0.235539	-3.73468	0.274341	0.176325	-0.423208	-2.84498	0.200163	-3.14305	0.222318	0.116342	0.0247238	-3.00435	0.224883	-2.99003	0.237683	0.252439	-0.424695	-2.45223	0.42123	-2.77233	0.481952	0.182196	0.102593	-3.79623	0.342349	-3.73888	0.380069	0.173641	0.358195	-4.06887	0.276309	-3.83326	0.31842	0.244574	-0.251801	-3.95006	0.40452	-4.18893	0.560164	0.242067	0.538513	-4.39573	0.363312	-4.02614	0.37808
ENSMUSG00000040928	S100pbp	0.0725766	0.129613	-2.67982	0.126952	-2.59055	0.13149	0.0611753	0.0532355	-3.26075	0.114103	-3.22519	0.12456	0.0717447	-0.0688904	-3.04009	0.132002	-3.08988	0.146408	0.209925	-0.237034	-2.60418	0.362644	-2.79802	0.441919	0.137371	0.226939	-3.38311	0.241396	-3.2288	0.253815	0.361178	-0.632695	-3.14874	0.153024	-3.60338	0.236349	0.149839	-0.0681059	-3.23289	0.240133	-3.31018	0.345285	0.195568	-0.478196	-3.22233	0.182246	-3.57787	0.287765
ENSMUSG00000040929	Rfx3	0.407209	0.796559	-3.31899	0.270913	-2.76288	0.253866	0.127939	0.0488242	-3.77058	0.244765	-3.74595	0.278982	0.139451	0.142881	-3.3252	0.260324	-3.23256	0.282924	0.254133	0.299974	-1.80528	0.452362	-1.64517	0.544982	1.23982	-1.46061	-2.60818	0.307899	-3.68818	0.492314	0.147301	0.128401	-3.14308	0.27249	-3.06312	0.303734	0.252929	-0.423083	-2.96234	0.360923	-3.31777	0.512781	0.186854	-0.34792	-2.75025	0.279579	-3.01047	0.342418
ENSMUSG00000040936	Ulk4	0.135338	0.247371	-2.92405	0.241844	-2.75172	0.237116	0.228893	-0.533735	-3.18368	0.213679	-3.56166	0.249235	0.190087	-0.449038	-3.29399	0.239833	-3.61355	0.272305	0.196995	0.132363	-1.60629	0.398401	-1.5101	0.384044	0.29489	-0.667413	-3.1901	0.323775	-3.69968	0.452094	0.172644	-0.351875	-3.05337	0.250213	-3.31528	0.316125	0.174877	-0.0089566	-2.75004	0.318845	-2.77639	0.381087	0.158896	0.15018	-3.15671	0.283531	-3.06674	0.331902
ENSMUSG00000040938	Slc16a11	0.166296	-0.216616	-2.64816	0.316206	-2.79963	0.320921	0.208714	-0.225084	-5.21288	0.371876	-5.39102	0.431326	0.284066	-0.659087	-4.29586	0.360972	-4.77798	0.428832	0.713499	-1.52853	-3.26039	0.634296	-4.55937	1.00805	0.477104	-1.05537	-3.64516	0.396359	-4.45621	0.568767	0.235504	0.111819	-4.76715	0.426982	-4.72328	0.496487	0.459354	0.756014	-5.78297	0.824802	-5.31378	0.898526	0.420043	0.813275	-5.94598	0.732773	-5.36606	0.700575
ENSMUSG00000040940	Arhgef1	0.256308	-0.574443	-2.96731	0.194589	-3.37058	0.220292	0.0938239	-0.104941	-3.11766	0.176077	-3.19125	0.180893	0.176295	-0.423039	-3.28052	0.201403	-3.5784	0.223441	0.393857	-0.897053	-3.01907	0.471675	-3.71619	0.630386	0.173261	-0.268818	-3.21581	0.264788	-3.42514	0.341557	0.113336	0.0156658	-3.37159	0.211385	-3.36862	0.24643	0.169098	-0.256944	-3.12797	0.274631	-3.32633	0.344309	0.451253	-0.823186	-3.11959	0.223952	-3.71127	0.306482
ENSMUSG00000040943	Tet2	0.127418	-0.162926	-2.77561	0.24006	-2.89178	0.254127	0.120275	-0.133839	-3.20643	0.224499	-3.30357	0.242699	0.179546	-0.410942	-3.00037	0.225043	-3.29725	0.273299	0.738462	-1.58872	-2.698	0.620549	-4.08227	1.03882	0.184368	-0.261532	-2.69482	0.299869	-2.90198	0.379602	0.144784	0.244143	-2.85827	0.250645	-2.69653	0.277586	0.766964	1.26647	-3.1189	0.360003	-2.24424	0.368004	0.264327	0.64923	-3.11565	0.309524	-2.66787	0.317561
ENSMUSG00000040945	Rcc2	0.0511152	-0.0904709	-1.96729	0.0837323	-2.03135	0.0986624	0.0402833	0.0492426	-2.29348	0.0720845	-2.25989	0.0793384	0.0439011	0.0068369	-2.29492	0.0849408	-2.29105	0.0943223	0.12291	0.175804	-1.53138	0.22651	-1.40987	0.2286	0.168847	-0.410693	-2.54399	0.157291	-2.83831	0.210908	0.0672663	-0.0258219	-2.66183	0.118541	-2.68346	0.146855	0.163382	-0.386792	-2.51504	0.171703	-2.8053	0.275031	0.119893	0.29158	-2.60099	0.12427	-2.40275	0.153251
ENSMUSG00000040952	Rps19	0.841282	0.227116	1.37744	0.0397651	1.53485	0.0402303	0.887641	0.197434	1.1285	0.0340913	1.26532	0.0348978	2.02598	0.233812	1.26408	0.0379487	1.42619	0.0367037	0.0365829	-0.0367083	1.40013	0.0745352	1.37495	0.0710428	10.0499	0.348716	1.14949	0.0457466	1.39116	0.0467729	1.75556e+72	0.430997	1.20018	0.0355653	1.49874	0.0404831	0.0319814	0.0751549	1.25894	0.0470373	1.31066	0.0541961	1.7181	0.262893	1.19934	0.0419541	1.38146	0.0443594
ENSMUSG00000040957	Cables1	0.164571	0.400159	-2.69213	0.17663	-2.41429	0.174224	0.0916358	0.195741	-2.7073	0.146602	-2.57311	0.156414	0.0867856	0.0345035	-2.81696	0.169203	-2.79437	0.177877	0.31774	0.772282	-3.01983	0.46021	-2.45079	0.370838	0.142396	-0.135929	-3.18038	0.252959	-3.28686	0.300144	0.133074	0.303199	-3.27447	0.202393	-3.0673	0.217025	0.164512	-0.0880905	-3.22791	0.274179	-3.3173	0.36723	0.147346	0.203491	-3.63179	0.242774	-3.50572	0.300973
ENSMUSG00000040964	Arhgef10l	0.124596	-0.113429	-3.43409	0.239995	-3.51504	0.251061	0.110258	-0.136654	-3.28685	0.201127	-3.38665	0.224502	0.121938	-0.122335	-3.28033	0.229314	-3.36961	0.247837	0.587695	-1.20851	-2.48834	0.397337	-3.38975	0.540201	0.182521	0.192623	-3.71775	0.325375	-3.59864	0.37467	0.209863	-0.454333	-3.75754	0.265859	-4.09895	0.353676	0.546954	-1.14017	-3.61463	0.334294	-4.51575	0.595421	0.195643	0.0494082	-4.38192	0.354766	-4.37144	0.419208
ENSMUSG00000040972	Igsf21	0.158298	-0.381243	-2.15789	0.170487	-2.4245	0.183495	0.081326	-0.066048	-2.68079	0.153397	-2.72832	0.164355	0.113482	-0.206849	-2.68939	0.17373	-2.83701	0.194788	0.310653	0.382697	-3.18815	0.619077	-2.86766	0.524274	0.199341	0.464946	-3.30904	0.27451	-2.99263	0.298478	0.132418	0.242543	-3.29673	0.216262	-3.1358	0.24897	0.214494	-0.200284	-3.42793	0.318554	-3.62904	0.484446	0.335597	0.719743	-3.47114	0.238235	-2.97714	0.258718
ENSMUSG00000040987	Mill2	1.35772	1.84916	-3.16329	0.309266	-3.34178	1.69839	0.329359	0.28915	-4.60604	1.03688	-4.15081	0.513918	0.267074	-0.174469	-3.9596	0.362336	-4.38967	0.996803	1.13351	-0.907851	-1.95939	2.29233	-2.33997	1.78175	0.931077	-0.19039	-3.20804	0.626153	-3.88487	1.26199	0.382398	-0.754746	-3.63355	0.628691	-4.15512	0.596063	0.511322	0.0339266	-3.58255	0.980539	-3.38663	0.758425	0.705001	1.71317	-3.14639	0.407465	-3.25008	1.66536
ENSMUSG00000040990	Sh3kbp1	0.121278	0.29713	-2.38602	0.146973	-2.17961	0.1443	0.0728885	0.0889349	-3.05889	0.136077	-2.99845	0.144542	0.294552	0.523161	-3.0122	0.156901	-2.65041	0.162321	0.194556	0.257858	-2.4381	0.369239	-2.25601	0.363152	0.0783696	0.0221977	-1.63895	0.152799	-1.62498	0.161508	0.175996	-0.387327	-1.67599	0.128409	-1.94893	0.158985	0.199626	-0.451392	-1.56164	0.144681	-1.88527	0.207294	0.0853906	-0.160371	-1.5605	0.132313	-1.67512	0.156471
ENSMUSG00000040997	Abhd4	0.359541	-0.368869	-1.53034	0.0804222	-1.78736	0.0955297	10.8346	-0.554677	-1.63854	0.0731061	-2.02429	0.088807	0.38149	-0.377371	-1.78592	0.0833748	-2.04868	0.0966364	0.339136	-0.652063	-1.05838	0.194366	-1.5164	0.22388	120.617	-0.824603	-0.702195	0.089174	-1.27709	0.12076	0.859385	-0.415682	-0.756265	0.0741705	-1.04559	0.0885947	0.668881	-0.520393	-0.729744	0.10093	-1.09337	0.126211	0.335006	-0.365801	-0.738421	0.0817931	-0.993289	0.0965432
ENSMUSG00000041000	Trim62	0.286004	-0.504526	-2.68606	0.138366	-3.03945	0.163758	0.0738769	-0.00811449	-3.41069	0.141337	-3.41775	0.151005	0.115371	-0.276375	-3.07319	0.150765	-3.26872	0.175691	0.292273	-0.62741	-2.67751	0.401972	-3.14689	0.482552	0.586589	-0.99987	-3.30751	0.248252	-4.04575	0.395833	0.191826	-0.467185	-3.48431	0.197941	-3.82581	0.276164	0.249766	-0.559942	-3.37313	0.274656	-3.8218	0.457987	0.413023	0.85221	-4.33809	0.285724	-3.75022	0.296415
ENSMUSG00000041012	Cmtm8	0.168505	-0.199785	-3.46536	0.291126	-3.62004	0.345464	0.272556	-0.636685	-3.81248	0.249524	-4.27677	0.331475	0.325365	-0.751641	-3.58637	0.301834	-4.13341	0.377685	0.276283	-0.0633337	-1.76422	0.486458	-1.88366	0.628687	0.25634	0.0924852	-3.63506	0.479866	-3.60257	0.544364	0.196871	0.311824	-3.56248	0.330661	-3.36462	0.388098	0.285722	0.0685391	-3.54515	0.520412	-3.5517	0.636211	0.234812	0.334511	-3.69118	0.40664	-3.48844	0.479934
ENSMUSG00000041014	Nrg3	0.198894	0.461413	-3.06743	0.190991	-2.7478	0.193141	0.119916	0.281542	-3.26177	0.164635	-3.0673	0.169622	0.095735	0.0938695	-2.9989	0.183562	-2.93457	0.188831	0.388787	0.676353	-4.20515	0.758082	-3.66668	0.632009	0.601077	1.18479	-4.6114	0.440541	-3.76878	0.378792	0.135644	-0.0657939	-3.83824	0.23785	-3.90174	0.306973	0.234505	0.439795	-4.07639	0.375556	-3.80161	0.452198	0.221145	0.42362	-4.59701	0.352126	-4.31627	0.39257
ENSMUSG00000041020	Map7d2	0.384254	0.441753	-0.56194	0.105834	-0.256066	0.109061	1.46019	0.512438	-0.0499996	0.0944821	0.305145	0.0951422	1.49071	0.543133	-0.147751	0.105575	0.229193	0.101287	1.0179	0.739204	-0.397618	0.168944	0.117966	0.149295	0.202311	0.394196	-1.13692	0.131774	-0.862509	0.122463	6.11383	0.707318	-1.14937	0.107251	-0.659358	0.110356	0.117843	0.274143	-1.24844	0.128138	-1.0598	0.139392	2.94749	0.722301	-1.48958	0.128871	-0.988789	0.128148
ENSMUSG00000041025	Iffo2	0.114024	0.0320798	-2.96726	0.214874	-2.95025	0.239209	0.173803	0.429412	-3.56497	0.222925	-3.26654	0.218948	0.119969	-0.0031559	-3.17949	0.232946	-3.18374	0.243625	0.318049	0.433929	-2.82729	0.620372	-2.48624	0.548856	0.185071	-0.0587805	-3.22236	0.330706	-3.29042	0.40662	0.203105	0.458332	-3.97749	0.306184	-3.67594	0.356082	0.237094	0.524757	-3.25177	0.383892	-2.88904	0.385054	0.230912	0.55049	-3.58408	0.303284	-3.21986	0.357911
ENSMUSG00000041028	Ghitm	0.195945	-0.211425	0.388407	0.0451378	0.241295	0.056106	0.33968	-0.204436	0.667604	0.0414496	0.525814	0.0434504	0.0834125	-0.148723	0.657063	0.0434378	0.553798	0.0474047	0.11488	-0.266984	0.437642	0.109594	0.25258	0.10928	0.0944328	-0.198264	-0.0066724	0.0700065	-0.14403	0.0693817	0.0277964	-0.0173246	-0.109536	0.0519091	-0.121916	0.0585502	0.063519	-0.153562	-0.131833	0.0727498	-0.239394	0.0867411	0.121808	-0.212592	-0.184713	0.0544822	-0.333111	0.0709735
ENSMUSG00000041035	Gm17018	0.0297504	-0.0406044	-0.544905	0.0526235	-0.573437	0.0595301	0.0684604	-0.13696	0.0273924	0.0454168	-0.0676402	0.0475557	0.0393712	-0.0910815	-0.0679093	0.0518456	-0.131045	0.0518147	0.0600795	-0.0176933	-0.0497605	0.112694	-0.0638543	0.127728	0.0543082	-0.101177	-0.852526	0.0828752	-0.924059	0.0982415	0.139053	0.220354	-0.689902	0.0566979	-0.53777	0.0665133	0.13666	0.260992	-0.443757	0.078485	-0.263369	0.0848956	0.0618557	0.155712	-0.761557	0.0663717	-0.654708	0.0810638
ENSMUSG00000041037	Irgq	0.12047	-0.263678	-2.30378	0.185786	-2.48822	0.195748	0.0916493	0.0770539	-2.24507	0.182441	-2.1921	0.184615	0.100281	0.163087	-2.17663	0.177468	-2.06543	0.187664	0.930077	-1.3422	-1.98386	0.313689	-2.96322	0.451227	0.125035	0.0277244	-2.78995	0.230876	-2.78025	0.270102	0.124726	0.200677	-3.1029	0.217213	-2.96689	0.234158	0.152656	0.0252296	-2.94571	0.273234	-2.94591	0.334083	0.175916	-0.38521	-3.1362	0.219457	-3.42663	0.310379
ENSMUSG00000041040	Fam117b	0.0748612	0.182537	-1.9423	0.0865349	-1.81686	0.0979041	0.0519718	0.116425	-2.56756	0.0839877	-2.48696	0.084912	0.0608154	0.118141	-2.42575	0.0946799	-2.34532	0.109209	0.326944	0.763891	-2.61052	0.347126	-2.06116	0.279013	0.122877	-0.295851	-2.06912	0.146087	-2.27874	0.174633	0.0764922	0.175797	-2.39295	0.103022	-2.27428	0.130344	0.108122	-0.20026	-2.32536	0.161934	-2.47297	0.211137	0.0754227	-0.106473	-2.33523	0.121959	-2.41376	0.156063
ENSMUSG00000041046	Ramp3	0.117153	-0.211778	-2.1395	0.208263	-2.28756	0.214261	0.44193	-0.946283	-4.79143	0.307786	-5.50373	0.460024	0.371726	-0.805354	-3.44487	0.264458	-4.02518	0.34181	0.508015	-0.804759	-3.3713	0.8569	-4.04287	1.03015	0.188358	0.00989875	-3.17557	0.358822	-3.183	0.398208	0.178765	0.27017	-3.66561	0.303539	-3.49612	0.360184	0.335008	0.279204	-4.36483	0.604471	-4.22282	0.69949	0.29821	0.597848	-4.55788	0.481704	-4.16659	0.533902
ENSMUSG00000041057	Wdr43	0.0937441	0.219749	-2.74833	0.138266	-2.59685	0.143979	0.21627	0.406332	-3.12851	0.119394	-2.84851	0.13259	0.510858	0.577034	-3.00747	0.142911	-2.60696	0.138957	0.16993	-0.0443764	-2.20726	0.350084	-2.23197	0.335769	0.381441	0.661134	-2.82189	0.193778	-2.36485	0.200603	0.0938494	0.1956	-2.72579	0.143114	-2.59361	0.165793	0.135479	-0.0138737	-3.06437	0.239567	-3.08818	0.295292	0.0982216	0.141119	-2.85401	0.16542	-2.7616	0.196489
ENSMUSG00000041058	Wwp1	0.0471236	-0.0340186	-2.28084	0.0911352	-2.30502	0.0976008	0.049035	0.118826	-1.66869	0.0595451	-1.58649	0.0622099	0.0695485	0.170895	-1.91897	0.0749698	-1.80081	0.0788651	0.208207	-0.460408	-2.28701	0.306893	-2.62161	0.358717	0.0862171	0.195644	-1.98273	0.128024	-1.84892	0.141449	0.330532	0.406481	-2.21472	0.0965658	-1.93403	0.106985	0.0862902	0.159795	-1.9631	0.137268	-1.85624	0.16365	0.0604585	0.0502728	-1.97015	0.0962508	-1.93992	0.136172
ENSMUSG00000041073	Nacad	0.108564	-0.203906	-2.01312	0.187061	-2.15498	0.189792	0.0916943	0.144386	-1.64412	0.171367	-1.54408	0.171177	0.0908281	-0.0886659	-1.66384	0.172586	-1.72832	0.187849	0.253097	-0.625702	-1.71312	0.29674	-2.15514	0.325438	0.100357	0.0605711	-1.53077	0.195114	-1.49111	0.206809	0.0893451	0.000999672	-1.4413	0.179141	-1.44148	0.184292	0.102264	0.0715177	-1.35539	0.188383	-1.31124	0.214736	0.0905531	-0.0547632	-1.2695	0.181398	-1.30768	0.183365
ENSMUSG00000041075	Fzd7	0.197907	0.470526	-3.85984	0.289981	-3.53603	0.297994	0.305234	-0.683545	-3.74368	0.234433	-4.23531	0.302515	0.166289	0.268621	-3.91356	0.283763	-3.74089	0.328324	0.409429	-0.0236239	-3.37068	0.829388	-3.35603	0.804105	0.486739	1.00306	-3.06837	0.335324	-2.37051	0.326366	0.135736	0.229609	-2.6402	0.225655	-2.48969	0.261812	0.197322	0.0630471	-2.90114	0.342454	-2.89855	0.459909	0.152621	0.160141	-2.88414	0.27344	-2.78769	0.323713
ENSMUSG00000041078	Grid1	0.645874	0.715246	-2.96235	0.181727	-2.46444	0.169405	0.707416	0.676704	-3.46092	0.163256	-2.99111	0.157255	2.11033	0.889601	-3.30992	0.182457	-2.69069	0.166842	0.297781	0.643707	-2.9823	0.510447	-2.52353	0.475019	0.430599	0.909872	-3.73905	0.343867	-3.09439	0.295752	0.686317	0.957206	-4.08034	0.263594	-3.41418	0.251157	0.342836	0.809379	-4.32791	0.496418	-3.7405	0.433575	0.218837	0.453203	-4.3718	0.336485	-4.08521	0.416826
ENSMUSG00000041079	Rwdd2b	0.200125	0.476969	-3.54632	0.224339	-3.21333	0.214329	0.0999036	0.16982	-3.44727	0.169581	-3.33351	0.191771	0.0955992	0.0032548	-3.14189	0.17749	-3.14436	0.202647	1.66879	-2.1856	-2.58717	0.476786	-4.4023	0.995154	0.195426	0.11623	-3.66361	0.366903	-3.60146	0.42002	0.282229	-0.674409	-3.63875	0.239257	-4.1485	0.384095	0.53798	-1.08933	-4.13945	0.486157	-5.16928	0.948856	0.180622	-0.19248	-3.70025	0.281118	-3.87022	0.394545
ENSMUSG00000041084	Ostc	0.0471702	-0.0882103	-1.3415	0.0850632	-1.40261	0.0849605	0.0430796	-0.08344	-1.51567	0.0702714	-1.57397	0.0767186	0.0770714	-0.185072	-1.49403	0.0806682	-1.62302	0.0891354	0.598075	-0.859371	-1.34719	0.209269	-1.95866	0.277649	0.175947	-0.360478	-1.30755	0.107388	-1.56073	0.134862	1.64409	-0.51008	-1.26578	0.0847945	-1.62139	0.106385	0.065384	0.00846621	-1.31472	0.112355	-1.31306	0.145607	0.104267	-0.244888	-1.25185	0.0912692	-1.4241	0.115642
ENSMUSG00000041096	Tspyl2	0.043168	-0.059307	-1.27267	0.0794249	-1.31414	0.0841151	0.149726	0.254967	-2.06982	0.0734562	-1.89352	0.0791709	0.0494644	0.0975688	-1.67722	0.0845223	-1.60956	0.0841088	0.145856	0.34034	-1.40247	0.2208	-1.16258	0.201528	0.0751966	0.12087	-1.98613	0.129091	-1.9048	0.146741	0.125619	0.280113	-2.04484	0.0990663	-1.85239	0.115432	0.150859	0.379219	-2.5732	0.189294	-2.31416	0.20857	0.0807027	-0.10204	-2.58294	0.130545	-2.66024	0.174115
ENSMUSG00000041112	Elmo1	0.0932624	-0.204241	-1.17536	0.0699489	-1.31749	0.0776902	0.0338308	-0.0321965	-1.28507	0.0639161	-1.30786	0.0709159	0.112763	-0.221982	-1.14979	0.0686738	-1.30423	0.0766363	1.60966	1.02592	-1.75605	0.247701	-1.03221	0.188786	0.35353	-0.419092	-1.16459	0.0948167	-1.45711	0.114277	0.0642512	-0.155631	-1.24145	0.0732107	-1.35074	0.0906438	126.428	-1.16795	-1.18469	0.106615	-2.00604	0.1879	0.0484286	0.0352399	-1.29157	0.089259	-1.26826	0.100833
ENSMUSG00000041115	Iqsec2	0.112899	-0.280276	-1.89782	0.143305	-2.09299	0.149424	0.0871301	-0.2027	-1.17285	0.130866	-1.31282	0.126202	0.117499	-0.282708	-1.33812	0.132973	-1.53514	0.140352	0.19131	0.411225	-1.94161	0.307057	-1.64842	0.280396	0.111979	-0.156866	-2.39449	0.185949	-2.50965	0.21744	0.132738	-0.313905	-2.19602	0.146502	-2.41776	0.171769	0.106288	0.0690128	-2.342	0.196549	-2.30089	0.228197	0.317819	-0.606179	-2.46401	0.177904	-2.8922	0.219324
ENSMUSG00000041119	Pde9a	0.149063	-0.271926	-3.11174	0.255898	-3.30631	0.282548	0.130847	0.206869	-3.37207	0.238932	-3.2306	0.245698	0.146472	-0.272972	-3.1953	0.25551	-3.3873	0.268803	0.315932	-0.687767	-2.40343	0.43855	-2.92328	0.53524	0.285142	0.671207	-3.68573	0.384759	-3.2057	0.346269	0.188856	-0.34307	-3.48307	0.284661	-3.7416	0.350747	1.28056	1.54647	-4.04226	0.433598	-2.94959	0.38277	0.20191	-0.445391	-3.31839	0.284867	-3.64592	0.349925
ENSMUSG00000041120	Nbl1	0.740071	-0.612376	-2.08434	0.126955	-2.51165	0.147849	0.106935	-0.271083	-2.40573	0.130859	-2.59383	0.132956	0.119941	-0.285562	-2.8855	0.159243	-3.0852	0.169524	0.187161	-0.259159	-1.99618	0.32522	-2.18792	0.360975	1.47724	-0.769634	-1.21005	0.140195	-1.74884	0.174541	14.1983	-0.87481	-0.991443	0.111463	-1.60046	0.132902	0.214668	-0.458171	-1.31455	0.149861	-1.63797	0.184888	0.0956354	-0.233845	-1.07446	0.126528	-1.23786	0.13652
ENSMUSG00000041124	Msantd4	0.0819435	0.198588	-2.38311	0.103312	-2.24568	0.105635	0.08698	0.205287	-2.05933	0.0833098	-1.91719	0.0852109	0.0470566	0.029145	-1.97177	0.0900585	-1.95212	0.0961283	0.316594	-0.69837	-1.56932	0.232893	-2.06381	0.275698	0.085706	-0.135586	-2.17507	0.144906	-2.2712	0.158938	0.06958	-0.123141	-2.25564	0.105801	-2.34487	0.137498	0.136928	-0.305088	-2.21258	0.163232	-2.43846	0.23667	0.0806536	-0.10318	-2.40772	0.126004	-2.48697	0.177751
ENSMUSG00000041126	H2az2	0.0460383	-0.0902472	-0.801684	0.08022	-0.864281	0.0807574	0.0816546	-0.1917	-1.23644	0.0775668	-1.36931	0.0775821	0.0609606	-0.147418	-1.05336	0.0796173	-1.15568	0.0812875	0.1247	-0.29843	-0.487096	0.162639	-0.694666	0.166641	14.5391	-0.800246	-0.833848	0.0997955	-1.39168	0.126936	0.042763	0.00512252	-1.05732	0.0822258	-1.05468	0.0925137	0.069234	-0.112218	-1.08905	0.10659	-1.17039	0.13553	0.0481005	0.000373086	-1.01083	0.0877249	-1.01234	0.106205
ENSMUSG00000041130	Zfp598	0.0623152	0.0605202	-2.66534	0.11608	-2.62426	0.123672	0.0642245	0.142645	-2.79085	0.0953783	-2.69294	0.105165	0.0620651	0.114364	-2.53801	0.104733	-2.46007	0.116821	0.240384	0.469683	-2.88441	0.406794	-2.55025	0.387986	0.386438	-0.695389	-2.60524	0.166828	-3.10762	0.264026	0.0905754	0.197836	-2.87932	0.139252	-2.74384	0.150832	0.228197	0.5558	-2.92069	0.207161	-2.54204	0.23694	0.0888993	0.116025	-2.74977	0.149532	-2.67493	0.18376
ENSMUSG00000041132	N4bp2l1	0.38349	-0.514961	-2.19937	0.129038	-2.55812	0.141989	0.0742376	0.027102	-3.35695	0.145288	-3.33849	0.148472	0.07624	-0.0264481	-2.97018	0.145568	-2.99035	0.157589	0.493303	-1.12732	-2.84307	0.418657	-3.7057	0.601149	0.149063	-0.242793	-3.15278	0.230723	-3.34186	0.311487	0.241139	0.544599	-3.55664	0.191442	-3.18187	0.205517	0.680279	1.07407	-3.75629	0.320434	-3.00732	0.309649	0.162047	-0.267451	-3.64677	0.24205	-3.85615	0.330376
ENSMUSG00000041133	Smc1a	0.0737478	0.18306	-1.85841	0.0797564	-1.73169	0.0818621	0.237609	0.265536	-2.18634	0.0630885	-2.00265	0.0685514	0.711768	0.378117	-2.09244	0.0749397	-1.8305	0.0769189	0.317511	0.706656	-2.12788	0.297434	-1.62381	0.241827	0.0778441	-0.164536	-1.81287	0.112809	-1.93058	0.141799	0.263589	0.358053	-2.12298	0.0916737	-1.87547	0.0986524	0.0978142	0.226535	-2.02584	0.13425	-1.87221	0.157797	0.990416	0.557013	-2.11858	0.102196	-1.73488	0.123432
ENSMUSG00000041134	Cyyr1	0.373959	-0.180107	-3.61397	1.06317	-6.80141	6.36483	0.291307	0.645877	-7.82435	8.14269	-2.96461	0.216579	0.274696	0.49391	-2.93607	0.525834	-2.86912	0.860608	1.0469	1.77134	-2.0138	1.52181	-2.29127	2.42333	1.18446	-1.97023	-2.21965	0.53153	-3.61113	0.577382	0.310177	0.203273	-4.82579	3.16682	-3.26667	0.597153	0.775168	-0.227229	-2.08678	0.383666	-2.57726	0.906173	0.255744	0.434235	-3.20723	0.314017	-2.96232	0.487705
ENSMUSG00000041135	Ripk2	0.265017	0.658881	-3.75746	0.279805	-3.30126	0.280246	0.210618	-0.506522	-3.48973	0.228812	-3.84942	0.265553	0.140849	-0.0148369	-3.61931	0.261398	-3.6415	0.300611	0.328124	-0.285464	-2.64789	0.623763	-2.86886	0.669868	0.320803	0.774451	-3.65302	0.431587	-3.09658	0.38225	0.180145	0.38593	-3.281	0.266434	-3.02536	0.310113	0.285498	-0.3529	-3.43155	0.438817	-3.7596	0.618641	0.185775	-0.179648	-3.383	0.324918	-3.53028	0.392275
ENSMUSG00000041141	Pnmal1	0.0494782	-0.0647459	-1.02597	0.0900884	-1.07139	0.0958625	0.0833541	0.204336	-2.5379	0.0983933	-2.39657	0.101238	0.0519582	-0.00455258	-2.07457	0.098628	-2.07873	0.108102	0.139902	0.172945	-1.71395	0.273838	-1.59105	0.261727	0.0984091	-0.189508	-2.30171	0.154868	-2.4373	0.180125	0.218749	0.469716	-3.08258	0.154195	-2.75849	0.162705	0.146819	-0.0938829	-3.12064	0.237308	-3.21028	0.328375	0.264424	0.60859	-3.61495	0.214018	-3.19739	0.234856
ENSMUSG00000041143	Tmco4	0.647627	-1.16994	-3.31779	0.321767	-4.17182	0.444714	0.154273	0.0199598	-3.9809	0.29149	-3.97412	0.316332	0.5246	-1.02469	-3.45109	0.297416	-4.19963	0.416735	0.544431	-1.05029	-3.77468	1.21474	-3.74945	1.05676	0.40358	-0.85449	-3.54388	0.468198	-4.26335	0.716076	0.551747	-1.13962	-3.32093	0.315295	-4.20307	0.54472	0.301439	0.636158	-3.34045	0.46163	-2.94241	0.553359	0.486822	1.09008	-3.64709	0.405125	-2.88986	0.40013
ENSMUSG00000041144	Dnah7b	0.239357	0.445208	-3.20907	0.411085	-2.90475	0.424313	0.269309	0.645516	-3.47632	0.407534	-3.02593	0.399241	0.400257	0.94247	-3.87646	0.50868	-3.19418	0.446733	0.32981	-0.00174721	-1.58877	0.681613	-1.56052	0.635246	0.3761	0.53475	-3.70072	0.718588	-3.31476	0.69135	0.352612	-0.634258	-3.42428	0.466798	-3.98284	0.693607	0.617424	1.47968	-4.5481	0.943935	-3.44574	0.810869	0.250349	-0.000702842	-2.79714	0.458185	-2.84494	0.549219
ENSMUSG00000041153	Osgin2	0.0884318	0.134611	-3.14155	0.159361	-3.04903	0.165246	0.0747789	0.0683945	-3.23934	0.137296	-3.19389	0.151198	0.0906319	-0.148999	-3.12603	0.152804	-3.23195	0.168786	0.561541	-1.25221	-2.74958	0.412572	-3.69313	0.589805	0.144189	-0.288534	-2.89195	0.213457	-3.10539	0.270302	0.130673	-0.330633	-2.81417	0.160315	-3.04899	0.193474	0.149454	0.146451	-3.20781	0.266689	-3.12102	0.317154	0.119306	-0.205761	-2.94136	0.174923	-3.09781	0.242326
ENSMUSG00000041161	Otud3	0.329353	-0.751984	-3.19798	0.304961	-3.73622	0.355568	0.129186	0.17738	-3.51021	0.22964	-3.39278	0.253733	0.145473	-0.0398169	-3.30086	0.259554	-3.34335	0.312623	1.12883	1.99874	-3.66658	1.18594	-1.85522	0.647918	0.352476	-0.599806	-3.63621	0.477527	-4.20512	0.77654	0.283603	-0.537517	-3.99024	0.395122	-4.43733	0.575969	0.46771	-0.969575	-3.64022	0.530797	-4.53028	0.918343	0.272756	0.247412	-4.16896	0.481612	-4.04824	0.590584
ENSMUSG00000041164	Zmiz2	0.0649028	0.165308	-1.00662	0.0753998	-0.892866	0.085397	0.0439594	0.0983733	-1.37117	0.0732402	-1.30293	0.0723161	0.0387672	-0.00695801	-1.05801	0.0759349	-1.06324	0.0812283	2.91873	1.15208	-1.7385	0.261371	-0.922744	0.184282	0.0756743	-0.132621	-1.53148	0.113765	-1.62782	0.147537	0.0565999	0.102229	-1.64691	0.0952188	-1.57724	0.106818	0.0761231	-0.087877	-1.68369	0.132451	-1.74923	0.16408	0.0607696	-0.0501752	-1.82284	0.102342	-1.86138	0.134128
ENSMUSG00000041168	Lonp1	0.0585135	0.139549	-1.94642	0.0813134	-1.84994	0.0844005	0.0453533	0.113678	-1.7886	0.0626121	-1.71	0.0654949	0.205092	0.279472	-1.86954	0.0711047	-1.67614	0.075538	0.176625	0.398921	-2.07124	0.294288	-1.78432	0.254121	0.0707237	-0.0694336	-1.87627	0.120975	-1.92835	0.15021	0.0537927	0.0811718	-1.95337	0.0913785	-1.89947	0.114292	0.10172	-0.213466	-1.98325	0.132868	-2.13996	0.188081	0.0617175	0.0754131	-2.06157	0.102107	-2.01273	0.132106
ENSMUSG00000041180	Hectd2	0.174204	-0.293403	-2.59562	0.285418	-2.81433	0.334504	0.166343	-0.201021	-3.4189	0.303974	-3.56896	0.339718	0.177895	-0.186819	-3.25613	0.318894	-3.4064	0.375101	0.870736	1.06812	-3.53567	1.18094	-2.04364	0.6796	0.627991	1.43717	-4.48613	0.756911	-3.38241	0.566662	0.281264	0.568109	-4.01182	0.462944	-3.6344	0.496045	0.555172	1.33317	-4.26286	0.714782	-3.30876	0.650904	0.864563	1.7521	-5.00382	0.799395	-3.67495	0.580777
ENSMUSG00000041187	Prkd2	0.219231	0.479158	-3.64258	0.34955	-3.30666	0.339727	0.476273	-0.864736	-3.48669	0.247625	-4.10938	0.326554	0.610798	1.13855	-4.17815	0.394182	-3.37306	0.349981	0.43189	-0.153665	-2.55632	0.740805	-2.82328	0.972459	0.32148	-0.368638	-3.77449	0.551009	-4.09566	0.681676	0.201718	0.324048	-3.31445	0.336613	-3.10663	0.389598	0.493368	1.15793	-3.86811	0.669864	-3.00637	0.551469	0.283725	0.619038	-4.04365	0.442251	-3.65299	0.528287
ENSMUSG00000041193	Pla2g5	0.129476	-0.215423	-2.18509	0.230701	-2.33795	0.246524	0.4383	1.01349	-5.29749	0.404658	-4.58131	0.364381	0.418487	-0.941194	-3.71691	0.325125	-4.4039	0.426355	0.540953	-0.0999348	-3.79452	1.13002	-3.80811	1.09585	0.338654	-0.395087	-4.03421	0.598703	-4.36549	0.70378	0.271735	-0.313158	-4.31012	0.437328	-4.60384	0.597207	0.484158	0.741768	-5.15837	0.890085	-4.7137	0.981051	0.479658	-0.951778	-4.32737	0.476597	-5.21371	0.874908
ENSMUSG00000041199	Rpusd1	0.097019	-0.227151	-1.51129	0.0858304	-1.66998	0.0994371	0.0577198	-0.134658	-2.10971	0.0811662	-2.20378	0.0896227	0.0527022	-0.0962561	-1.8328	0.0861993	-1.90083	0.100254	0.343077	0.725523	-2.0655	0.278145	-1.55208	0.234345	0.210595	0.473642	-2.6131	0.170721	-2.28614	0.179182	0.0719493	0.0506064	-2.72805	0.124665	-2.69772	0.158742	0.123315	0.00368185	-2.92495	0.206217	-2.94079	0.285252	0.136967	-0.330621	-2.77797	0.137762	-3.02087	0.216636
ENSMUSG00000041203	Trir	0.0366598	-0.0636093	-0.54612	0.064168	-0.590356	0.0662969	0.10379	-0.195733	-0.728376	0.0599005	-0.864443	0.0661338	0.737956	-0.335121	-0.690063	0.0638851	-0.922522	0.0665456	0.08103	-0.059462	-0.720277	0.152568	-0.763343	0.164484	0.213534	-0.341835	-0.901784	0.0869931	-1.14112	0.111234	0.0676886	-0.166653	-0.88301	0.0719721	-0.9997	0.086925	0.0581132	-0.0727587	-0.900608	0.0971571	-0.95373	0.121668	0.0721661	-0.173291	-1.03171	0.0828091	-1.15355	0.101517
ENSMUSG00000041205	Map6d1	0.0979953	-0.16026	-2.35535	0.178848	-2.4666	0.179924	0.0828282	0.0189625	-2.43482	0.161738	-2.42371	0.173629	0.0928894	-0.123049	-2.41713	0.172195	-2.50468	0.185121	0.232657	0.0585286	-3.02759	0.48613	-2.97799	0.456567	0.116917	-0.230201	-1.68362	0.187646	-1.84764	0.209939	0.221332	-0.48131	-1.57689	0.180414	-1.91096	0.182946	0.115532	-0.0892372	-1.92984	0.209661	-1.99722	0.234639	0.131696	-0.297367	-1.59774	0.174145	-1.8097	0.20382
ENSMUSG00000041215	Yeats2	0.138118	-0.336007	-3.07685	0.181705	-3.31384	0.20383	0.0975638	-0.169622	-3.42024	0.159	-3.54081	0.176519	0.0960599	0.0763264	-3.28895	0.179866	-3.23949	0.198392	3.07534	2.51114	-4.68605	1.00659	-2.6259	0.437336	0.141886	0.225106	-3.12094	0.252204	-2.96886	0.268768	0.134135	0.313541	-3.13986	0.180886	-2.93027	0.220202	0.17422	0.108733	-3.42023	0.319034	-3.36021	0.36769	0.127893	-0.127093	-3.20405	0.215345	-3.30812	0.2814
ENSMUSG00000041216	Clvs1	0.11064	-0.267534	-1.94616	0.136883	-2.13191	0.138957	0.0660516	0.111176	-1.79117	0.117059	-1.71494	0.124491	0.0631148	0.0669416	-2.08774	0.117955	-2.04356	0.134508	0.191979	-0.341151	-2.16554	0.328249	-2.41037	0.356896	0.208746	-0.494407	-2.55141	0.187532	-2.90848	0.25385	0.0847483	0.0852085	-2.79711	0.151033	-2.74297	0.181221	0.131061	-0.203359	-2.58184	0.205881	-2.73666	0.265269	0.157477	-0.358385	-3.01623	0.175765	-3.28276	0.260756
ENSMUSG00000041219	Arhgap11a	0.174648	-0.0753185	-3.74045	0.32467	-3.81156	0.379177	0.107575	0.0297307	-2.97987	0.19983	-2.96615	0.231778	0.232375	-0.559968	-3.09269	0.260814	-3.49341	0.305848	0.658585	0.889228	-3.64095	1.16756	-2.50868	0.798532	0.190369	0.373298	-2.28452	0.296495	-2.03961	0.34454	0.167069	0.0250221	-3.19295	0.297143	-3.19878	0.372586	0.496616	1.17603	-3.69201	0.578347	-2.84151	0.505965	0.183699	-0.294363	-2.6708	0.277343	-2.90285	0.367067
ENSMUSG00000041220	Elovl6	1.2677	0.629963	-2.30666	0.125489	-1.87081	0.131166	82.3432	0.834648	-2.37325	0.11188	-1.79423	0.107472	0.412023	0.503871	-2.14196	0.125492	-1.79295	0.127517	0.310966	0.701288	-2.23902	0.317175	-1.73762	0.262328	0.611654	0.648364	-2.01759	0.15488	-1.56816	0.155112	0.100052	0.231853	-2.13476	0.131845	-1.97726	0.154827	0.0976181	-0.0817017	-2.06443	0.168467	-2.12897	0.210998	0.0766583	-0.0921043	-2.04388	0.135925	-2.11092	0.158246
ENSMUSG00000041225	Arhgap12	0.0825725	-0.200752	-2.33313	0.100801	-2.47316	0.108912	0.0391671	-0.000771047	-2.43633	0.0755028	-2.43751	0.0834508	0.057609	-0.128819	-2.27701	0.0855187	-2.36766	0.100415	0.212022	0.511354	-2.23235	0.290056	-1.87442	0.27596	0.423946	0.636674	-2.77567	0.165366	-2.33697	0.181146	1.53448	0.649498	-2.81754	0.122372	-2.36758	0.124805	0.210672	0.489123	-2.64849	0.177966	-2.31415	0.203008	0.0759827	-0.110581	-2.50018	0.119747	-2.58296	0.163879
ENSMUSG00000041229	Phf8	0.115511	0.189045	-3.24233	0.195896	-3.11439	0.212598	0.112925	-0.234663	-3.44549	0.170989	-3.61291	0.197877	0.114838	-0.150273	-3.43844	0.196579	-3.54949	0.22961	0.273709	-0.233467	-2.9612	0.512046	-3.14572	0.562104	0.180883	0.356593	-3.52403	0.305987	-3.28669	0.335609	0.194642	0.480977	-3.5859	0.237917	-3.2556	0.251323	0.216219	0.444851	-3.47197	0.33946	-3.17431	0.375419	0.135876	0.274477	-3.2212	0.22218	-3.04061	0.262431
ENSMUSG00000041231	Ublcp1	0.302688	0.29422	-1.42025	0.065838	-1.21674	0.0720395	6.4155	0.353291	-1.07533	0.0502974	-0.830486	0.0510483	2.40013	0.347895	-1.06848	0.0584222	-0.827266	0.0572786	0.116804	-0.196097	-1.21987	0.184953	-1.36367	0.223416	0.152758	0.336161	-1.68747	0.104349	-1.45705	0.126347	0.318745	0.341969	-1.7617	0.0774676	-1.5253	0.0855086	0.118174	-0.291563	-1.70395	0.116829	-1.91273	0.165362	0.0603561	-0.10018	-1.80092	0.0919922	-1.87351	0.121448
ENSMUSG00000041235	Chd7	0.27418	0.61227	-3.28728	0.225194	-2.86126	0.217671	3.24992	0.993532	-3.09738	0.192307	-2.40606	0.177479	0.654132	0.838399	-3.21117	0.217909	-2.63073	0.220948	3.91556	2.79298	-4.41666	1.00486	-2.14173	0.463723	0.667395	0.925941	-2.52518	0.245737	-1.88318	0.246945	0.5989	0.793802	-2.48899	0.187035	-1.94442	0.215809	0.223429	0.569013	-2.34046	0.247736	-1.95282	0.273657	0.195567	0.495001	-2.362	0.211273	-2.0245	0.235597
ENSMUSG00000041236	Vps41	0.0482483	0.115762	-0.715671	0.066209	-0.635472	0.0668303	0.0869345	0.167987	-0.428263	0.0585526	-0.311616	0.0549434	0.0347891	0.0720561	-0.421186	0.0599526	-0.371352	0.0615957	0.22442	0.456636	-0.668131	0.161316	-0.349305	0.145832	0.370488	0.400725	-1.20928	0.091158	-0.9328	0.103924	0.122819	-0.237999	-0.96864	0.0707761	-1.13489	0.0872929	0.0689674	-0.143297	-1.03302	0.0995992	-1.13556	0.128311	0.119374	0.252386	-1.18695	0.0754187	-1.01374	0.0956558
ENSMUSG00000041238	Rbbp8	0.159737	0.262658	-3.33238	0.292	-3.1508	0.292012	0.116033	-0.124357	-3.11058	0.210485	-3.20216	0.234759	0.548844	0.944499	-3.71269	0.313609	-3.04605	0.269534	0.523116	-0.643585	-3.27124	0.91207	-3.85077	1.11834	0.287428	-0.420571	-3.64608	0.492173	-3.99562	0.618134	0.201111	-0.28152	-3.54129	0.313	-3.77311	0.419283	0.274253	-0.0988258	-3.43842	0.462963	-3.59297	0.641679	0.359868	-0.836772	-3.28878	0.306659	-3.9703	0.570171
ENSMUSG00000041241	Mul1	0.157774	-0.28349	-2.0496	0.0777885	-2.24742	0.0933893	0.0292244	0.0350447	-1.76218	0.0526137	-1.73824	0.058965	0.0999672	0.208735	-1.8162	0.0715901	-1.67152	0.0716061	0.683762	0.951314	-2.27531	0.300316	-1.59881	0.233385	0.0756193	-0.0966995	-2.12685	0.133769	-2.19742	0.158874	0.32453	-0.413561	-2.09619	0.0894702	-2.38616	0.121206	0.216514	0.468092	-2.19312	0.149835	-1.87154	0.167826	0.0721479	0.0601458	-2.45882	0.117003	-2.42389	0.164897
ENSMUSG00000041245	Wnk3	0.23121	0.512985	-2.98784	0.195748	-2.63029	0.185157	0.181023	0.410258	-2.69194	0.175012	-2.40524	0.16177	0.0987213	0.179926	-2.51275	0.173154	-2.3887	0.178494	0.356222	-0.865786	-2.20296	0.372627	-2.83997	0.471589	0.153468	0.0657162	-3.46402	0.282645	-3.43087	0.325418	0.614973	0.798738	-3.42549	0.213204	-2.87083	0.207345	0.177869	-0.127852	-3.4812	0.307151	-3.60153	0.401197	0.145807	0.221059	-3.55839	0.236362	-3.42526	0.309546
ENSMUSG00000041258	Zfp236	0.127232	-0.300028	-3.23374	0.16686	-3.44792	0.201121	0.0925885	-0.18305	-3.30685	0.144789	-3.43632	0.161727	0.0906978	-0.10503	-3.20632	0.163237	-3.28304	0.185751	1.56126	-2.16313	-2.97111	0.483357	-4.7529	0.969342	0.372879	-0.816694	-3.26361	0.246775	-3.87134	0.386217	0.17697	0.434433	-3.68959	0.202604	-3.39284	0.224381	0.161873	-0.09294	-3.27544	0.270898	-3.36626	0.35852	0.154528	0.369	-3.49681	0.207162	-3.25482	0.265219
ENSMUSG00000041261	Car8	0.113533	0.0117411	-2.26297	0.225375	-2.25595	0.229672	0.237386	-0.580304	-4.01897	0.2776	-4.43657	0.330275	0.144726	0.21789	-3.34369	0.269963	-3.19608	0.278373	0.330762	-0.431969	-2.12849	0.55875	-2.49096	0.677484	0.414838	-0.900608	-3.42765	0.400115	-4.16364	0.639399	0.346333	0.838955	-3.96413	0.35629	-3.37956	0.344431	0.481815	-0.904298	-4.00835	0.540234	-4.88727	0.954098	0.50107	1.21707	-4.7614	0.528853	-3.91383	0.516711
ENSMUSG00000041263	Rusc1	0.0751467	0.00546985	-1.25097	0.154367	-1.24722	0.154464	0.0723073	0.0426334	-1.01173	0.147941	-0.981487	0.143428	0.0767656	0.0212323	-1.01451	0.154289	-1.00029	0.156592	0.1189	0.0675522	-1.08333	0.236225	-1.0362	0.234234	0.118991	0.247275	-2.05128	0.195936	-1.88029	0.197933	0.0870415	-0.0802655	-2.09882	0.159117	-2.15812	0.181262	0.118433	0.154635	-2.21795	0.209923	-2.11712	0.238833	0.119711	0.257565	-2.46965	0.181296	-2.29656	0.208735
ENSMUSG00000041264	Uspl1	0.0722628	0.0304228	-2.9001	0.134424	-2.88097	0.148498	0.0558789	-0.00357393	-2.83207	0.111858	-2.8351	0.117498	0.0994414	-0.237582	-2.86406	0.122886	-3.03127	0.142288	0.393637	0.891728	-2.87414	0.412823	-2.22352	0.318005	0.106086	-0.00642142	-2.80993	0.181928	-2.82523	0.236716	0.0841778	0.0186768	-3.08308	0.152904	-3.07627	0.188797	0.233218	0.575436	-3.14461	0.226009	-2.75384	0.259873	0.117445	0.147665	-3.325	0.192169	-3.23418	0.246395
ENSMUSG00000041268	Dmxl2	0.0764657	0.187328	-1.42516	0.105793	-1.29571	0.109434	0.0609784	0.128358	-1.2958	0.099775	-1.20723	0.103735	0.231057	0.381195	-1.34046	0.103821	-1.07746	0.114753	0.119948	-0.146485	-1.15124	0.217362	-1.25676	0.236034	0.102465	0.217563	-2.10461	0.158999	-1.95718	0.178918	0.236356	0.445316	-2.32996	0.133883	-2.02242	0.142313	0.109083	-0.00269036	-2.40144	0.189342	-2.41606	0.248476	0.0924642	0.12893	-2.61242	0.153108	-2.52986	0.193052
ENSMUSG00000041272	Tox	0.292513	0.648915	-2.84307	0.231689	-2.39274	0.227482	0.112754	-0.00870857	-3.45652	0.215931	-3.46708	0.23786	0.145456	-0.302157	-2.554	0.212408	-2.76953	0.238904	0.360678	0.501784	-3.10233	0.715771	-2.70505	0.629465	0.609372	1.0347	-2.99053	0.320507	-2.2666	0.298976	0.173568	-0.311309	-3.09361	0.256861	-3.33136	0.33139	0.194866	0.0688329	-2.94151	0.347777	-2.92878	0.440296	0.170852	-0.230697	-3.0561	0.271271	-3.24367	0.360894
ENSMUSG00000041278	Ttc1	0.0452316	0.0628559	-1.52484	0.0820151	-1.48169	0.087127	0.484885	0.318145	-0.976882	0.0674773	-0.756459	0.0688455	0.219963	0.283196	-1.11044	0.0736679	-0.914112	0.0731253	0.106874	-0.180736	-1.03924	0.186128	-1.16602	0.193535	0.0658158	-0.122921	-1.41314	0.101811	-1.50071	0.123045	0.334621	0.371089	-1.46387	0.0866802	-1.20725	0.0937943	0.249107	0.41726	-1.3976	0.11091	-1.11037	0.128026	0.0524174	0.0149279	-1.41324	0.0904146	-1.40549	0.115507
ENSMUSG00000041297	Cdk13	0.275265	0.51898	-2.96438	0.162228	-2.60524	0.166392	0.261332	0.471613	-3.18387	0.138378	-2.85863	0.149471	0.974936	0.739074	-3.15677	0.167383	-2.64275	0.156757	0.213205	0.0871736	-2.82637	0.424838	-2.76739	0.42773	0.277564	0.61841	-3.08814	0.229332	-2.6595	0.230253	0.150288	0.37028	-3.14127	0.184368	-2.88682	0.196571	0.381657	0.846016	-3.6732	0.316238	-3.08376	0.305749	0.134638	-0.283244	-3.02804	0.188755	-3.23597	0.24375
ENSMUSG00000041298	Katnal1	0.0508799	0.108348	-1.9499	0.081189	-1.87523	0.0862369	0.0347381	0.072486	-1.56309	0.053897	-1.51323	0.0608578	0.0604679	0.143582	-1.71365	0.0662131	-1.61443	0.0709244	0.187455	-0.466035	-1.63901	0.236141	-1.97033	0.270746	0.107924	0.262571	-2.10464	0.127929	-1.92451	0.142309	2.62043	0.540332	-2.10684	0.0890191	-1.7328	0.0943548	0.205962	0.464879	-2.18946	0.144438	-1.87278	0.179034	0.239521	0.395256	-2.22099	0.0984069	-1.95032	0.128375
ENSMUSG00000041303	Gtf3c3	0.0583011	0.069096	-2.63578	0.109647	-2.58808	0.111526	0.415675	0.359217	-2.46894	0.0820976	-2.22011	0.0840466	0.297166	0.384437	-2.48765	0.0963234	-2.22218	0.10585	0.793859	-1.3427	-2.39762	0.336842	-3.41029	0.544454	0.145752	-0.342856	-2.80017	0.170633	-3.05384	0.249735	0.155218	0.358796	-2.82355	0.117191	-2.57843	0.14458	0.729524	0.95477	-3.41143	0.253071	-2.74989	0.256289	0.108575	0.177058	-3.24295	0.165927	-3.13079	0.221878
ENSMUSG00000041308	Sntb2	0.393406	0.0889806	-3.337	0.665572	-3.10645	0.333576	0.686764	0.606785	-13.0823	16.3902	-3.79748	1.00133	0.377484	0.300723	-3.43311	0.423465	-4.84651	3.36091	0.874236	1.87826	-2.67381	1.41569	-1.99584	2.21998	0.587775	1.43223	-2.89342	0.797633	-2.106	0.982378	0.379324	-0.181769	-4.01285	1.81552	-4.73762	2.81506	0.403026	0.350361	-5.20861	3.46808	-3.32057	0.69401	0.329888	0.782464	-3.45785	0.420208	-2.94058	0.47619
ENSMUSG00000041309	Nkx6-2	0.345833	-0.589395	-2.14854	0.167449	-2.56108	0.189044	0.100502	-0.220414	-1.72837	0.152226	-1.88204	0.157058	0.150507	-0.353189	-2.1194	0.16897	-2.36666	0.181239	0.209676	0.308382	-2.69653	0.393746	-2.47645	0.378748	0.0895148	-0.0806896	-0.586269	0.170083	-0.644466	0.18148	0.37205	-0.564845	-0.556979	0.151745	-0.950576	0.164242	0.137964	-0.328019	-0.699709	0.170069	-0.929543	0.183166	0.122311	-0.303853	-0.429654	0.168048	-0.64016	0.167619
ENSMUSG00000041313	Slc7a1	0.0890232	0.0375347	-2.9806	0.178049	-2.9554	0.183049	0.0753181	-0.0107814	-2.74969	0.14898	-2.75848	0.157823	0.0924558	0.0833237	-2.9792	0.175837	-2.92395	0.189514	0.179533	-0.0455664	-2.11608	0.34923	-2.15158	0.358048	0.330794	0.755784	-3.62168	0.291751	-3.09906	0.296818	0.154446	0.357388	-3.50567	0.20881	-3.26364	0.236415	0.200414	-0.310541	-3.46663	0.304862	-3.72319	0.427738	0.128768	0.106372	-3.34553	0.232128	-3.28204	0.274425
ENSMUSG00000041319	Thoc6	0.16655	0.384732	-3.23602	0.175267	-2.96814	0.170108	0.0811184	0.150356	-3.4644	0.145064	-3.36166	0.154895	0.367964	0.599435	-3.51269	0.175235	-3.0959	0.167446	0.368268	0.156518	-4.22924	0.777816	-4.09793	0.741915	0.134814	-0.132193	-3.16359	0.236232	-3.26746	0.284975	0.111447	0.0302096	-3.64009	0.194639	-3.62976	0.244643	0.207479	0.38804	-3.75815	0.343325	-3.50356	0.38729	0.111297	0.0357412	-3.14371	0.194989	-3.12951	0.244392
ENSMUSG00000041324	Inhba	0.160349	0.374007	-3.16354	0.252755	-2.90423	0.250506	0.347176	0.633547	-3.15675	0.19919	-2.71622	0.192188	0.114479	0.124826	-2.72059	0.217894	-2.63598	0.225316	0.394448	0.842953	-2.0795	0.577415	-1.42672	0.448438	0.240739	0.392539	-3.51172	0.419095	-3.24724	0.441694	1.04965	1.23401	-3.7709	0.320939	-2.9078	0.297408	0.58376	1.17374	-3.27762	0.414892	-2.45012	0.38373	0.184147	-0.259452	-3.15211	0.272359	-3.37011	0.391734
ENSMUSG00000041328	Pcf11	3.38775	0.693495	-2.77909	0.126212	-2.29791	0.121349	10.5052	0.734146	-2.89947	0.107386	-2.38983	0.100356	4.0958	0.698382	-2.74786	0.114258	-2.26497	0.123971	0.184902	0.143099	-2.47104	0.371028	-2.36746	0.360289	0.171487	0.4282	-2.72576	0.182051	-2.4308	0.191761	0.073982	0.024448	-2.63021	0.135252	-2.61631	0.156283	0.157204	0.387827	-2.77983	0.208159	-2.51599	0.229875	0.0999865	-0.172083	-2.67073	0.145164	-2.79989	0.203254
ENSMUSG00000041329	Atp1b2	0.123367	-0.302276	0.219044	0.173333	0.00945887	0.174216	0.120052	-0.292589	0.408912	0.162142	0.20563	0.165222	0.153632	-0.367868	0.248203	0.158743	-0.00707895	0.159924	0.508987	-0.778262	0.18854	0.217424	-0.352387	0.224298	0.21368	-0.462031	-0.0255734	0.170696	-0.346243	0.172397	0.102044	-0.235275	0.0794927	0.167926	-0.0814139	0.1547	0.177126	-0.41107	0.273026	0.162606	-0.0147312	0.178632	0.0877263	-0.106749	0.122982	0.169381	0.0487999	0.170754
ENSMUSG00000041341	Atg2b	0.130022	0.318226	-3.14081	0.147497	-2.9214	0.155579	0.0667908	0.106685	-3.17148	0.113031	-3.09899	0.125557	0.136272	0.327942	-3.20024	0.137026	-2.97344	0.140782	0.176258	-0.0545142	-2.38567	0.359787	-2.42022	0.347243	0.134092	0.269356	-3.06974	0.208992	-2.8907	0.243379	0.099543	-0.0757447	-3.34662	0.161565	-3.40964	0.216741	0.200361	0.46329	-3.62339	0.294382	-3.31617	0.339788	0.111184	-0.0838507	-3.30609	0.181901	-3.37865	0.251703
ENSMUSG00000041343	Ankrd42	0.153755	-0.34377	-3.21048	0.207207	-3.45641	0.241068	0.0938556	0.0784879	-3.28429	0.179892	-3.23073	0.185205	0.21821	-0.511975	-2.9138	0.184704	-3.27495	0.217303	0.42808	-0.960866	-2.28922	0.417797	-3.02446	0.569358	0.388687	-0.911231	-3.60364	0.332144	-4.30256	0.506108	0.159419	0.147422	-4.16062	0.277013	-4.0796	0.346912	0.363738	0.85544	-3.94099	0.427662	-3.3441	0.42085	0.30013	-0.674114	-4.03848	0.323487	-4.59227	0.547728
ENSMUSG00000041346	Wrap53	0.0957461	0.0403121	-3.44901	0.175999	-3.42672	0.206672	0.0753908	-0.0342524	-3.23506	0.142936	-3.26065	0.156056	0.287083	-0.570196	-3.23283	0.170372	-3.63723	0.218443	0.237761	0.293834	-2.92252	0.481445	-2.70113	0.439981	0.113142	-0.146984	-2.45759	0.201386	-2.56444	0.226065	0.11555	0.261165	-2.69402	0.1656	-2.51552	0.180963	0.140645	-0.0866528	-2.86863	0.236515	-2.94569	0.302524	0.256178	-0.535952	-2.37864	0.158644	-2.76215	0.222752
ENSMUSG00000041351	Rap1gap	0.0513934	-0.0768162	-1.02269	0.0933757	-1.07626	0.096967	0.0613003	0.150035	-0.998698	0.0805055	-0.895077	0.0849394	0.0451094	0.0593677	-0.87339	0.0871272	-0.83222	0.0868879	0.108794	0.159844	-1.13012	0.202886	-1.01936	0.20313	0.169229	-0.366358	-1.51664	0.120329	-1.77514	0.153444	0.0644042	0.0922955	-1.97266	0.108033	-1.91121	0.129395	0.262815	-0.484334	-1.62032	0.131115	-1.96589	0.192707	0.0798573	0.135803	-2.27275	0.132307	-2.18236	0.158352
ENSMUSG00000041353	Tmem29	0.434779	-0.406882	-1.94057	0.087893	-2.22424	0.105151	0.191266	-0.285893	-2.2739	0.0772641	-2.473	0.0880201	5.72318	-0.627666	-2.09025	0.0898131	-2.52723	0.109336	0.152929	0.114669	-2.22547	0.301831	-2.14574	0.300811	0.0998644	-0.176147	-2.45113	0.15979	-2.57801	0.187315	0.598564	-0.544136	-2.25261	0.106836	-2.63448	0.144546	1.79244	-1.11611	-2.31355	0.167	-3.12219	0.315994	0.0916612	0.197835	-2.4913	0.131742	-2.36097	0.175475
ENSMUSG00000041354	Rgl2	0.231391	-0.424237	-2.72772	0.118354	-3.02517	0.143912	0.0528076	0.0271555	-3.01131	0.0947513	-2.99459	0.115121	0.0689494	-0.0406028	-3.10995	0.125158	-3.14074	0.144954	0.145418	0.12919	-1.96265	0.287325	-1.87161	0.279961	0.117328	0.152331	-3.06523	0.200011	-2.96849	0.242031	0.428562	0.615439	-3.38184	0.155505	-2.95839	0.17467	0.156008	-0.288599	-3.00671	0.216818	-3.23357	0.322332	0.136552	-0.295607	-3.23624	0.18317	-3.4559	0.252722
ENSMUSG00000041355	Ssr2	0.05633	-0.138792	-1.12932	0.0679463	-1.22593	0.0736728	0.0460427	-0.113489	-1.28786	0.0633246	-1.36712	0.0724152	0.177514	-0.254519	-1.1921	0.0666747	-1.36902	0.0737513	0.157436	0.380148	-1.39388	0.216405	-1.12596	0.194665	0.200933	-0.350183	-1.05552	0.0920388	-1.30065	0.115521	35.8371	-0.643669	-1.0854	0.0723169	-1.53377	0.0982852	0.178031	-0.354548	-1.08782	0.105628	-1.33669	0.131685	10.1391	-0.697656	-1.01733	0.0769869	-1.50542	0.122352
ENSMUSG00000041360	Pum3	0.109839	0.273243	-2.67401	0.123422	-2.48421	0.119745	0.0646312	0.154519	-2.5048	0.0954312	-2.39794	0.098086	0.0607841	0.0763724	-2.56978	0.116697	-2.51682	0.116254	0.399727	-0.883455	-2.18381	0.31006	-2.83094	0.413235	0.0994323	-0.00574988	-2.58702	0.182521	-2.59857	0.220558	0.122757	0.30028	-2.3916	0.115253	-2.18629	0.137782	0.177935	0.447616	-2.51562	0.184269	-2.20882	0.202309	0.298006	0.504603	-2.57774	0.14042	-2.22999	0.15394
ENSMUSG00000041362	Shtn1	0.0909401	-0.0943037	-2.79189	0.175528	-2.85775	0.178402	0.242601	0.470003	-2.85209	0.151252	-2.52692	0.155542	0.165993	0.397317	-2.72997	0.161399	-2.45418	0.157836	0.292012	-0.588465	-2.70282	0.426022	-3.14673	0.505325	1.18566	0.817535	-1.64058	0.168909	-1.07568	0.179524	0.0789441	-0.038603	-1.55153	0.156804	-1.57843	0.157769	0.10816	-0.156211	-1.66874	0.183488	-1.78386	0.217275	0.106369	0.228368	-1.71342	0.161652	-1.55732	0.175536
ENSMUSG00000041375	Ccdc9	0.0662833	0.0492348	-2.90936	0.128177	-2.87627	0.135589	0.185608	0.352534	-3.3314	0.10785	-3.08799	0.116316	0.0656211	-0.110946	-2.69979	0.114401	-2.77764	0.122486	0.407734	0.933799	-3.28319	0.498727	-2.57746	0.351698	0.125022	-0.119567	-3.16441	0.227277	-3.25545	0.262906	0.547459	0.731138	-3.7799	0.195689	-3.27263	0.193131	0.231459	-0.24156	-4.0287	0.348277	-4.27313	0.54026	0.210956	-0.45065	-4.01922	0.233326	-4.38027	0.395579
ENSMUSG00000041377	Ninj2	0.433523	-0.83787	-3.47209	0.260255	-4.0683	0.311508	0.196782	-0.47469	-3.22048	0.230002	-3.55455	0.250836	0.145235	-0.245938	-3.43618	0.242031	-3.61514	0.275485	0.380115	-0.369959	-3.68841	0.655034	-4.02995	0.784311	0.170662	-0.387282	-1.84254	0.249514	-2.11775	0.276359	0.70634	-0.923954	-1.93703	0.226113	-2.58551	0.259029	0.177212	-0.37969	-1.93242	0.262395	-2.20498	0.29656	0.272879	-0.618618	-1.77108	0.243047	-2.20356	0.256871
ENSMUSG00000041378	Cldn5	0.119334	0.0701174	-2.44941	0.241343	-2.39929	0.23301	0.112157	0.00971973	-1.96811	0.232148	-1.95788	0.21779	0.141964	0.303724	-2.34506	0.23929	-2.13533	0.239796	0.319977	-0.745857	-2.03619	0.388862	-2.58746	0.469737	0.200278	0.500372	-2.21314	0.275906	-1.8621	0.257452	0.143036	-0.293495	-1.76432	0.228401	-1.97009	0.238364	0.126415	0.0221995	-1.42212	0.244961	-1.4086	0.253585	0.127359	0.153276	-1.90589	0.239758	-1.8001	0.244446
ENSMUSG00000041380	Htr2c	0.0705209	0.0431027	-1.97614	0.144599	-1.94523	0.137837	0.0762646	0.139599	-2.27016	0.131916	-2.17378	0.135665	0.0782335	0.164094	-1.67566	0.124933	-1.56283	0.132138	0.271602	0.649878	-2.21402	0.327183	-1.75116	0.286797	0.154997	0.365431	-2.84104	0.220125	-2.59038	0.232971	0.146914	0.365376	-2.87229	0.155648	-2.62317	0.180492	0.164182	0.261766	-3.40009	0.27348	-3.24011	0.344383	0.162584	-0.137777	-3.9336	0.262905	-4.05805	0.359944
ENSMUSG00000041390	Mdfic	0.288808	-0.594384	-4.30669	0.405141	-4.76344	0.508915	0.204765	0.290178	-4.93686	0.359336	-4.75819	0.42259	0.219826	-0.0688622	-4.63965	0.417179	-4.70507	0.458916	0.427616	0.549598	-3.31831	0.876456	-2.85583	0.758147	0.49774	-1.11282	-3.62395	0.471811	-4.56309	0.779643	0.200797	0.132103	-3.71798	0.371094	-3.64317	0.422409	0.363559	-0.803741	-3.11714	0.44028	-3.761	0.625652	0.218004	-0.0224737	-3.50452	0.366269	-3.57055	0.494966
ENSMUSG00000041396	Mettl18	0.497297	-0.878855	-3.13382	0.242488	-3.76134	0.310595	0.190031	0.455089	-3.40974	0.205962	-3.09328	0.201122	0.137008	0.260877	-3.33929	0.230153	-3.16448	0.254954	0.318256	-0.0570458	-2.62787	0.641286	-2.6681	0.63883	0.440036	1.04462	-3.99457	0.474947	-3.25551	0.435666	0.227626	-0.523279	-3.37951	0.259055	-3.7795	0.384671	3.6518	2.6822	-5.30159	0.913872	-3.1913	0.482932	0.337201	0.79638	-3.70522	0.344031	-3.15651	0.356968
ENSMUSG00000041408	Wapl	0.105779	0.255262	-2.52707	0.125266	-2.35169	0.137768	0.256309	0.407409	-2.80098	0.111398	-2.51938	0.117933	1.97575	0.690842	-2.98743	0.125965	-2.50858	0.12647	0.578086	1.12607	-3.02913	0.434744	-2.21301	0.328926	0.13879	0.339249	-2.73579	0.186455	-2.50443	0.205936	0.13705	0.321585	-2.64206	0.139903	-2.42179	0.158683	2.63337	1.07808	-2.88498	0.216639	-2.13515	0.20352	0.0897284	0.164492	-2.46847	0.145882	-2.35706	0.163329
ENSMUSG00000041415	Dicer1	0.0765847	-0.0138095	-2.81482	0.154792	-2.82425	0.152947	0.126289	0.317537	-3.25007	0.142766	-3.02988	0.141353	0.0922125	-0.169703	-3.03068	0.147433	-3.15157	0.167777	0.178212	0.280272	-2.21973	0.342024	-2.01885	0.318789	0.0996155	0.0287635	-2.59457	0.191543	-2.57772	0.208057	0.087463	0.0839722	-2.68993	0.152707	-2.63795	0.189077	0.137196	-0.225685	-2.74054	0.214821	-2.9158	0.294701	0.118762	0.291339	-2.50802	0.158155	-2.30995	0.181187
ENSMUSG00000041417	Pik3r1	0.0981044	0.225784	-2.05591	0.0830504	-1.89998	0.0896274	0.0647314	0.159976	-2.00519	0.06444	-1.89455	0.0679725	0.0559181	0.133641	-1.97104	0.0763282	-1.87894	0.082935	0.559904	0.939778	-2.36198	0.322704	-1.69264	0.256798	0.103646	0.2396	-1.24633	0.0918246	-1.08124	0.10231	0.0845342	0.201172	-1.27605	0.0706413	-1.13757	0.0831215	0.0971576	0.243847	-1.39113	0.10642	-1.22442	0.126125	0.223685	0.305844	-1.22005	0.0769589	-1.0088	0.0860299
ENSMUSG00000041420	Meis3	0.0713175	-0.109988	-2.31629	0.120732	-2.39474	0.137623	0.0655959	-0.108963	-2.46737	0.117212	-2.54302	0.118169	0.0780352	-0.172693	-2.32579	0.121866	-2.44668	0.131636	0.196698	0.36551	-2.41076	0.332906	-2.15638	0.332733	0.217689	-0.525637	-2.86176	0.199787	-3.24103	0.266674	0.107904	-0.00898353	-3.49055	0.197907	-3.50269	0.22614	0.426754	0.817305	-3.34049	0.268968	-2.77223	0.260069	0.210976	-0.501407	-3.60291	0.213456	-3.97837	0.321562
ENSMUSG00000041423	Paqr6	0.0696467	-0.151009	-1.4724	0.107109	-1.57778	0.113547	1.9943	-0.54935	-1.40131	0.0975374	-1.78239	0.100837	1.1926	-0.565915	-1.51739	0.104661	-1.91114	0.117966	0.143016	-0.292266	-1.31335	0.222802	-1.52097	0.244078	0.613335	-0.60185	-1.25993	0.128022	-1.68114	0.156297	0.0719072	-0.161911	-1.21171	0.0978508	-1.32647	0.121148	0.0868045	-0.195338	-1.0659	0.125352	-1.20498	0.153142	0.452082	-0.483642	-1.07494	0.109187	-1.41228	0.127099
ENSMUSG00000041426	Hibch	0.0677845	0.0770877	-2.81686	0.129457	-2.76424	0.134887	0.0531774	-0.0453271	-2.61518	0.100572	-2.64736	0.107668	0.0603569	-0.0463725	-2.69848	0.116884	-2.73166	0.126607	0.211978	-0.304675	-2.74485	0.38822	-2.96823	0.425944	0.0957513	-0.0497966	-2.60719	0.170669	-2.6483	0.206271	0.141147	0.335129	-2.67161	0.1295	-2.44251	0.153103	0.454532	-0.822595	-2.70416	0.197811	-3.30862	0.334672	0.0973356	0.154906	-2.74879	0.157757	-2.64671	0.189517
ENSMUSG00000041429	Nthl1	0.566155	-0.900225	-3.20521	0.227103	-3.84786	0.301826	0.117995	-0.145279	-3.77359	0.210047	-3.87853	0.229118	0.188531	-0.467928	-3.23337	0.212667	-3.5678	0.259176	0.343973	0.122635	-3.11512	0.73557	-3.00945	0.683956	0.301535	0.718381	-2.99623	0.308075	-2.4956	0.300205	0.13026	0.00279499	-3.10723	0.232179	-3.12011	0.291051	0.468143	-0.985612	-2.6004	0.275484	-3.37275	0.517973	0.150938	0.0805782	-3.09287	0.266289	-3.05399	0.325453
ENSMUSG00000041438	Utp4	0.166744	0.376532	-2.98979	0.137208	-2.72919	0.140372	0.605213	0.508156	-3.04271	0.112945	-2.69113	0.117909	0.0658985	0.0238431	-2.82291	0.125879	-2.80746	0.13386	0.318627	0.71812	-3.196	0.512832	-2.65194	0.40462	0.213088	-0.513366	-3.21033	0.226616	-3.5888	0.315277	0.131868	0.319055	-3.3725	0.163105	-3.15664	0.193438	0.55138	0.930516	-3.50298	0.276548	-2.85957	0.282614	0.174734	-0.417409	-3.11699	0.177818	-3.42225	0.254186
ENSMUSG00000041439	Mfsd6	0.0586345	0.115595	-1.74485	0.102721	-1.66502	0.105028	0.0462124	-0.00367617	-1.64364	0.0928486	-1.64666	0.0978561	0.0839566	0.207382	-1.74526	0.0985436	-1.60233	0.106351	0.185103	0.455038	-1.73626	0.261683	-1.41378	0.231821	0.103939	0.255713	-1.73151	0.12606	-1.55653	0.143222	0.0655547	0.131925	-1.74172	0.1027	-1.65171	0.116026	0.0856718	-0.0487669	-1.77509	0.1422	-1.81687	0.191331	0.0732883	-0.157794	-1.69102	0.108127	-1.80255	0.126629
ENSMUSG00000041444	Arhgap32	0.104422	0.0812814	-2.73574	0.208545	-2.68009	0.211605	0.35001	0.640707	-3.25908	0.204946	-2.81435	0.203067	0.164601	0.387996	-3.17579	0.229657	-2.90475	0.221663	0.432716	1.0353	-3.68134	0.633423	-2.89604	0.49528	0.193284	0.414635	-3.4292	0.319675	-3.14294	0.321225	1.62817	1.12493	-3.48224	0.230955	-2.70612	0.246689	0.157646	0.0599777	-3.03342	0.282139	-3.01258	0.350807	0.184293	0.454	-3.15472	0.238879	-2.84615	0.263183
ENSMUSG00000041445	Mmrn2	0.174005	0.0672302	-3.37737	0.338589	-3.33627	0.358141	0.221627	0.533523	-2.99233	0.26394	-2.62098	0.260442	0.224931	0.498037	-3.308	0.328111	-2.9615	0.328421	0.638472	-1.44194	-1.78009	0.687718	-2.92775	0.909875	0.344644	0.777858	-3.32361	0.504267	-2.76623	0.47008	0.183694	0.195694	-2.98009	0.321101	-2.86769	0.395273	0.29808	0.536975	-3.09439	0.499739	-2.74152	0.542742	0.197574	-0.140314	-2.77291	0.342916	-2.90302	0.43169
ENSMUSG00000041453	Rpl21	0.0218884	0.0114797	2.14102	0.0461654	2.14915	0.0423006	0.0200645	-0.029772	1.97561	0.0381219	1.95499	0.0376765	0.0202311	-0.0148347	2.07279	0.0426802	2.06269	0.0383081	0.374015	-0.286297	2.16197	0.062884	1.96355	0.062402	0.0920899	0.15517	2.01974	0.0481747	2.1274	0.0458881	0.299568	0.196735	2.06416	0.0410477	2.20053	0.0409805	0.0267651	0.0535349	2.05437	0.0465867	2.09144	0.047383	0.154693	0.16928	2.06991	0.0420564	2.18717	0.0437173
ENSMUSG00000041459	Tardbp	0.0482052	0.111274	-1.3573	0.0667193	-1.28029	0.0685781	0.0450227	0.109306	-1.75825	0.0593939	-1.6828	0.0644276	0.988202	0.372067	-1.65409	0.0675412	-1.39652	0.0722176	0.113457	0.0857994	-1.48145	0.218928	-1.42366	0.227712	0.0786146	0.178532	-1.7335	0.114573	-1.61153	0.129338	0.0749118	0.190748	-1.82874	0.0842088	-1.69756	0.095598	0.0819054	0.126286	-1.92927	0.124477	-1.84933	0.175421	0.0597325	0.117579	-1.88876	0.0910635	-1.80986	0.116053
ENSMUSG00000041468	Gpr12	0.155692	-0.220613	-2.37901	0.269626	-2.54007	0.298513	0.13998	0.0201277	-3.31781	0.271091	-3.30971	0.292132	0.154885	-0.0734431	-2.95456	0.292388	-3.01226	0.315976	0.380382	0.637385	-2.08635	0.691859	-1.71431	0.76451	0.298875	-0.382432	-3.25934	0.48113	-3.60078	0.638569	0.421091	1.05751	-4.51691	0.537996	-3.78273	0.531337	1.03265	2.01976	-4.84488	0.966185	-3.2461	0.662138	0.455859	-0.751991	-4.17346	0.544488	-4.9386	0.940474
ENSMUSG00000041471	Shld2	0.156253	0.064043	-2.94092	0.295844	-2.90674	0.332194	0.286076	0.653696	-3.50137	0.270735	-3.04669	0.267819	0.209179	0.439169	-3.50931	0.341504	-3.20387	0.338204	0.456082	-0.396298	-2.24461	0.766222	-2.67513	0.935808	0.342301	0.0665049	-3.94652	0.658644	-3.96726	0.770822	0.212305	0.490662	-2.97815	0.320497	-2.64963	0.354653	1.08384	1.7919	-3.73374	0.627378	-2.43458	0.505202	0.330335	-0.763516	-2.90092	0.354014	-3.51467	0.56098
ENSMUSG00000041477	Dcp1b	0.146262	0.364178	-3.09093	0.176435	-2.84075	0.188741	0.0965025	-0.124591	-3.43005	0.169902	-3.51993	0.189837	0.0982451	-0.0996615	-3.24057	0.182283	-3.31184	0.1946	0.223798	-0.236544	-2.51309	0.416655	-2.69002	0.447698	0.458679	-0.848295	-2.6826	0.219584	-3.30196	0.33761	0.103625	0.122002	-2.88198	0.188828	-2.80227	0.212897	0.1823	-0.365998	-2.72972	0.260471	-3.00436	0.335811	0.113508	0.216916	-2.60456	0.190231	-2.45856	0.211406
ENSMUSG00000041481	Serpina3g	0.799619	-0.439743	-2.12606	1.53089	-2.5757	1.61013	0.821861	-0.105742	-1.52297	1.63809	-1.72599	1.63365	0.854252	-0.536685	-1.42978	1.61427	-1.99717	1.71263	0.805896	-0.604555	-1.28368	1.62009	-1.64098	1.56163	0.83774	-0.668134	-1.81879	1.68593	-2.1949	1.58975	0.785078	-0.117396	-1.64925	1.61469	-1.62507	1.55866	0.900528	0.811845	-2.68841	1.72849	-2.09922	1.73765	0.871033	-0.455097	-2.32228	1.69498	-2.71615	1.74668
ENSMUSG00000041482	Piezo2	0.83815	-0.43543	-2.51552	1.63008	-2.99685	1.62022	0.827441	-0.135751	-2.39136	1.56132	-2.73027	1.65837	0.803159	-0.947328	-2.44121	1.56309	-2.8814	1.63926	0.845565	-0.52119	-2.22963	1.59703	-2.78274	1.65942	0.755068	-0.0152642	-1.76897	1.4778	-1.9699	1.50034	0.76035	-0.370463	-2.15836	1.59571	-1.99662	1.46654	0.809028	0.138981	-1.70554	1.51318	-1.98392	1.67065	0.785652	0.209946	-2.08272	1.56354	-1.87458	1.54244
ENSMUSG00000041483	Zfp281	0.137978	0.334886	-2.69766	0.147308	-2.46516	0.144769	0.793614	0.600978	-2.96047	0.130894	-2.54387	0.130628	1.39469	0.719693	-2.91085	0.145034	-2.41137	0.140971	0.808514	1.30939	-3.05435	0.475707	-2.08907	0.325617	0.318805	0.57733	-2.21775	0.175945	-1.81738	0.174617	0.0960812	0.218452	-2.12548	0.129335	-1.97722	0.152715	0.24377	0.560478	-2.52961	0.208598	-2.14405	0.223674	0.270712	0.485882	-2.2588	0.149282	-1.92206	0.149711
ENSMUSG00000041488	Stx3	0.0948037	-0.111282	-2.84734	0.166055	-2.92844	0.18838	0.0951898	0.134532	-3.78196	0.167711	-3.69223	0.188441	0.107958	-0.194966	-3.31823	0.177098	-3.45799	0.202349	0.277793	-0.173535	-2.98141	0.518003	-3.13311	0.58161	0.209369	0.455762	-3.69294	0.322107	-3.38622	0.349568	0.146692	0.049201	-4.05815	0.268978	-4.03893	0.323003	0.288572	-0.0496267	-4.58075	0.486373	-4.71708	0.69401	0.207345	0.0112642	-4.38906	0.342093	-4.43445	0.480883
ENSMUSG00000041491	Cep78	0.156555	0.180156	-3.05012	0.291559	-2.93051	0.308698	0.123811	-0.189086	-2.91663	0.212337	-3.05413	0.240668	0.385222	0.86389	-3.63878	0.31411	-3.03947	0.311404	0.660733	-0.87178	-2.33238	0.834759	-3.38284	1.18331	0.423211	0.979481	-3.25444	0.448609	-2.56468	0.430062	0.22947	0.584665	-2.98327	0.276091	-2.59592	0.336868	0.321378	-0.154051	-3.5004	0.546824	-3.73003	0.777045	0.414688	-0.896418	-2.86718	0.321881	-3.6091	0.604621
ENSMUSG00000041506	Rrp9	0.109375	-0.174617	-3.29297	0.190186	-3.41901	0.216218	0.0869256	0.0342915	-3.32943	0.160842	-3.31014	0.185937	0.111324	0.225602	-3.38884	0.185318	-3.23455	0.195629	0.347738	-0.700656	-3.11408	0.527806	-3.65529	0.644817	0.307472	0.682284	-3.22763	0.256603	-2.75184	0.246542	0.226207	-0.536168	-3.11341	0.189966	-3.49867	0.252669	0.279232	-0.670803	-3.21119	0.286592	-3.73141	0.449869	0.142931	0.313862	-3.33911	0.222638	-3.13267	0.266903
ENSMUSG00000041515	Irf8	0.720019	1.05043	-4.11733	0.311213	-3.3773	0.271263	0.149822	0.29834	-4.06921	0.242485	-3.86639	0.26034	0.304557	0.718433	-4.24436	0.310788	-3.73796	0.280638	0.416487	0.522835	-3.52987	0.857147	-3.01939	0.652606	0.160737	-0.018157	-2.87476	0.294349	-2.90497	0.349337	0.122222	0.0895282	-2.81462	0.228312	-2.75911	0.254937	0.212458	0.404321	-2.97575	0.339555	-2.71844	0.405063	0.144598	-0.0298149	-2.83444	0.249507	-2.87432	0.319305
ENSMUSG00000041528	Rnf123	0.0576396	0.104375	-2.39421	0.102048	-2.32209	0.104051	0.0451508	0.0528357	-2.27319	0.086741	-2.23678	0.0892818	0.0561578	0.0925141	-2.26607	0.0991556	-2.20214	0.101574	0.183225	0.34103	-2.48425	0.339251	-2.23957	0.310324	0.110147	-0.136287	-2.8419	0.180744	-2.94824	0.238884	0.0928553	0.222071	-2.60696	0.12341	-2.45526	0.140852	0.135912	-0.252326	-2.63341	0.193824	-2.82468	0.266645	0.0891668	0.0668393	-2.79935	0.149945	-2.76096	0.196474
ENSMUSG00000041530	Ago1	0.0634138	0.115529	-2.33821	0.111536	-2.25818	0.111955	0.054996	0.107309	-2.5218	0.0897171	-2.44848	0.100639	0.0588157	0.105839	-2.45378	0.102704	-2.38116	0.109484	0.249052	-0.608982	-2.19846	0.312443	-2.64396	0.389452	0.0990698	0.117281	-2.58555	0.177256	-2.50719	0.194013	3.77363	-0.812108	-2.30163	0.111209	-2.87424	0.178988	0.18476	0.464838	-2.82138	0.195987	-2.50856	0.239738	0.116235	-0.272491	-2.63592	0.140692	-2.83384	0.195609
ENSMUSG00000041540	Sox5	0.232023	0.495674	-2.44718	0.180207	-2.10202	0.170312	0.345923	0.588599	-3.04665	0.166837	-2.64012	0.175568	3.33401	1.06253	-3.26215	0.211242	-2.5218	0.190878	0.269747	-0.229682	-2.29252	0.463233	-2.50432	0.572104	0.184239	0.33814	-3.25178	0.312684	-3.01809	0.317711	0.190644	0.479154	-3.20395	0.220921	-2.87475	0.233278	0.313797	0.770921	-3.39557	0.360825	-2.86833	0.382421	0.241432	0.59994	-3.02869	0.22922	-2.62437	0.275498
ENSMUSG00000041544	Disp3	0.0724941	-0.0320932	-2.50968	0.140765	-2.53277	0.146115	0.191359	0.416007	-3.64761	0.145954	-3.3597	0.149448	0.225335	-0.477402	-3.18813	0.150919	-3.52547	0.189315	0.444956	1.06838	-3.42675	0.530329	-2.64126	0.417818	0.239048	0.601876	-3.83277	0.296861	-3.418	0.303366	0.162683	0.41363	-3.95939	0.221443	-3.68001	0.251361	0.26587	0.54809	-4.38129	0.428026	-4.01035	0.453181	0.211906	0.502655	-4.21482	0.280658	-3.87538	0.312627
ENSMUSG00000041548	Hspb8	0.119806	-0.288574	-3.07944	0.160152	-3.28246	0.178672	0.0567412	-0.0566955	-2.22708	0.102398	-2.26804	0.117902	0.170562	0.412218	-3.48713	0.159185	-3.20411	0.175541	0.209952	-0.415709	-1.89423	0.322516	-2.2005	0.376059	0.269818	-0.548804	-1.89366	0.170029	-2.28013	0.203726	7.53717	-0.83074	-1.97342	0.113058	-2.55435	0.151798	0.383684	-0.657971	-1.86375	0.16039	-2.33401	0.233671	0.115902	-0.273411	-2.04246	0.11442	-2.23845	0.161104
ENSMUSG00000041556	Fbxo2	0.0505855	-0.0696232	-0.616301	0.0914505	-0.664358	0.0887567	0.0607289	-0.141314	0.147448	0.0762135	0.0492548	0.079107	0.0721996	-0.176256	-0.0698069	0.08649	-0.192043	0.086993	0.079756	0.0583876	-0.32561	0.157162	-0.285057	0.156557	0.464495	-0.46973	-0.561852	0.108337	-0.888202	0.114983	0.0492159	-0.071074	-0.556812	0.0912129	-0.606115	0.0918017	0.0962997	-0.232288	-0.441099	0.109831	-0.603865	0.124641	0.0562723	-0.0857969	-0.777299	0.096056	-0.838258	0.110697
ENSMUSG00000041559	Fmod	0.643393	-0.946589	-3.37715	0.237641	-4.0452	0.283634	0.133229	-0.153952	-4.5673	0.240507	-4.67961	0.265785	0.173777	-0.352941	-4.26381	0.256505	-4.52175	0.304514	0.945328	-1.73133	-2.96447	0.496678	-4.30257	0.742314	2.98436	-1.50659	-2.93663	0.263562	-4.011	0.363183	1.0734	-1.08112	-3.27854	0.221817	-4.05161	0.311546	0.453123	-0.914831	-3.03131	0.29406	-3.70319	0.397589	1.02795	-1.1018	-3.06069	0.23055	-3.85059	0.327866
ENSMUSG00000041560	Nop53	0.0664108	-0.168057	-1.18918	0.0719448	-1.30636	0.0810577	0.0324013	0.046719	-1.1253	0.059796	-1.09302	0.0614323	0.0348609	0.0459725	-1.10096	0.0646686	-1.06918	0.0660087	0.145764	-0.356843	-0.85484	0.165687	-1.1046	0.179817	0.0703407	0.169867	-0.997314	0.0924322	-0.879901	0.0959086	0.0414538	0.0686372	-1.049	0.0678456	-1.00237	0.0806227	0.0656898	-0.138897	-0.899944	0.0923519	-0.999119	0.119812	0.0652084	-0.158336	-0.906509	0.0737227	-1.01786	0.0931034
ENSMUSG00000041570	Camsap2	0.14798	0.269477	-1.63372	0.0858582	-1.44664	0.0826289	0.0966296	0.207343	-1.78899	0.0743971	-1.6453	0.0748337	0.0668242	0.169669	-1.57914	0.0828382	-1.46131	0.0799895	0.121908	-0.160764	-1.57256	0.221209	-1.68983	0.248152	0.33018	0.500003	-1.97504	0.140312	-1.62795	0.136619	0.0604971	-0.113338	-2.00094	0.097045	-2.08201	0.120365	0.0981366	0.185294	-2.08155	0.142591	-1.96021	0.186946	0.085557	0.200704	-2.22923	0.113478	-2.09346	0.139956
ENSMUSG00000041571	Selenow	0.257939	-0.228592	1.32532	0.0488779	1.1666	0.0540488	0.208913	-0.213877	1.2544	0.0480971	1.10584	0.054112	0.336863	-0.233313	1.25666	0.0497859	1.09494	0.0497166	0.139043	-0.259195	1.34737	0.0775852	1.16712	0.0847833	0.0583077	-0.142488	1.19128	0.0572511	1.09236	0.0601317	0.0754604	-0.157419	1.24967	0.0532239	1.14048	0.0547269	0.0296444	-0.00792007	1.14639	0.0572708	1.14054	0.0631697	0.154867	-0.207816	1.15766	0.0517405	1.01325	0.0583143
ENSMUSG00000041577	Prelp	0.0981134	-0.0892115	-2.80653	0.181253	-2.86999	0.191033	0.112884	-0.257251	-3.93938	0.18736	-4.12306	0.21706	0.112434	-0.00085823	-3.94821	0.209623	-3.95453	0.235308	0.153771	-0.212624	-0.496031	0.304118	-0.631569	0.255673	0.222767	-0.495418	-2.2229	0.194223	-2.5713	0.217352	0.177321	-0.432387	-2.11282	0.189791	-2.41098	0.180391	0.39791	-0.682921	-1.54683	0.172039	-2.03469	0.241035	0.117527	0.228691	-1.90837	0.178554	-1.75317	0.197436
ENSMUSG00000041592	Sdk2	0.170034	0.350721	-3.6697	0.277249	-3.42955	0.287563	0.132042	0.282059	-3.49787	0.210132	-3.30571	0.224772	0.343496	0.805786	-4.34855	0.324957	-3.78519	0.309623	0.514784	-0.850309	-3.49862	0.85888	-4.18526	1.00455	0.165493	0.194487	-2.91784	0.312254	-2.79112	0.335269	0.140346	-0.160332	-2.95272	0.238949	-3.08002	0.299028	0.831831	-1.3209	-2.637	0.292615	-3.6551	0.556058	0.223662	-0.523095	-2.77696	0.26167	-3.1664	0.356403
ENSMUSG00000041594	Tmtc4	0.125296	0.304319	-2.83893	0.14911	-2.62738	0.145801	0.0788655	0.187163	-2.7493	0.110419	-2.6206	0.119181	0.0784418	0.17744	-2.568	0.122702	-2.44614	0.131125	0.187219	0.243851	-2.46589	0.36058	-2.29426	0.353528	0.216808	-0.545558	-3.01087	0.212448	-3.40744	0.289687	0.117929	0.26462	-3.38645	0.167798	-3.20848	0.198509	0.136436	0.0491801	-3.08462	0.22812	-3.07186	0.309689	0.106029	0.0690951	-3.17002	0.185342	-3.13102	0.229587
ENSMUSG00000041598	Cdc42ep4	0.067689	-0.0189831	-2.17366	0.137094	-2.18609	0.131388	0.103866	-0.254492	-2.29436	0.11669	-2.4724	0.12991	0.0798605	-0.159463	-2.47178	0.131175	-2.58438	0.146529	0.502044	-0.997528	-1.96829	0.29688	-2.69449	0.400789	0.0913365	-0.0453131	-2.24853	0.166392	-2.28452	0.191803	0.0734798	-0.0570228	-2.1965	0.138612	-2.23809	0.15257	0.196849	0.485407	-2.56342	0.203951	-2.23023	0.220009	0.169274	-0.388521	-2.10034	0.143649	-2.37429	0.173523
ENSMUSG00000041607	Mbp	0.882073	-0.362859	2.79578	0.0679475	2.54332	0.0813756	0.320932	-0.32387	3.13258	0.0786445	2.90834	0.0756747	0.332713	-0.294332	3.00098	0.0672324	2.79617	0.0783761	0.115635	-0.265387	2.55594	0.102674	2.3719	0.103427	0.0958191	-0.213972	4.1906	0.0702332	4.04146	0.0817103	0.256165	-0.291217	3.8248	0.0650434	3.62159	0.0832568	0.0413109	-0.0246021	3.84459	0.083575	3.82821	0.0751669	0.0792462	-0.168265	3.88991	0.0804807	3.77439	0.0652425
ENSMUSG00000041608	Entpd3	0.144764	0.0298727	-2.41855	0.276929	-2.40789	0.31144	0.140193	0.146014	-2.46029	0.276521	-2.36131	0.282758	0.147978	-0.128546	-2.49117	0.284141	-2.58353	0.29828	0.277359	0.146451	-3.25513	0.551802	-3.142	0.536884	0.211172	0.382995	-3.66609	0.382166	-3.39758	0.371766	0.20008	0.366071	-3.86878	0.332208	-3.62498	0.36522	0.219863	0.142417	-3.75143	0.402663	-3.68761	0.483956	0.363597	0.876267	-3.64108	0.33304	-3.0412	0.356811
ENSMUSG00000041609	Bicdl1	0.179938	-0.36988	-2.42324	0.124599	-2.68087	0.134158	0.0548498	0.0170549	-2.82343	0.112384	-2.81146	0.111518	0.0636752	-0.0627122	-2.65694	0.122389	-2.70103	0.127734	0.175581	-0.272708	-2.23562	0.32172	-2.43109	0.345571	0.133873	-0.248286	-3.04803	0.208337	-3.23137	0.259083	0.197734	0.462394	-3.40446	0.16865	-3.08702	0.185985	0.222974	-0.486258	-3.28456	0.241948	-3.67314	0.411567	0.119162	0.112371	-3.64483	0.215515	-3.57673	0.25788
ENSMUSG00000041617	Ccdc74a	1.06409	-0.72756	-2.27064	0.143415	-2.78019	0.177385	0.0911933	-0.210306	-2.30671	0.138191	-2.4534	0.145325	0.202791	-0.433781	-2.34981	0.152844	-2.65186	0.161293	0.137715	-0.22065	-1.17277	0.225308	-1.33505	0.265509	0.372822	-0.725115	-2.63369	0.201764	-3.15675	0.287086	3.42255	-0.986622	-2.30915	0.151721	-3.00532	0.218762	0.768239	-0.980076	-2.36951	0.202049	-3.08197	0.332921	0.0973419	-0.142234	-2.25243	0.16314	-2.35618	0.192801
ENSMUSG00000041623	D11Wsu47e	0.717011	0.962013	-3.72815	0.277259	-3.05256	0.239722	0.111899	0.127171	-3.62334	0.212453	-3.53666	0.220342	0.14768	0.118971	-3.9887	0.285016	-3.91042	0.298667	3.53911	2.86353	-4.2659	1.03693	-1.94225	0.540518	0.216503	0.508598	-3.15916	0.315722	-2.81522	0.341528	0.142416	-0.03782	-3.26009	0.255029	-3.30416	0.317155	0.234208	0.44144	-3.50163	0.390346	-3.22699	0.47092	0.243664	-0.535491	-3.31183	0.287253	-3.73262	0.43643
ENSMUSG00000041625	Ggact	0.060052	0.0304978	-2.46914	0.115463	-2.44886	0.122706	0.263906	0.362616	-2.27427	0.0959622	-2.023	0.0966417	0.37368	0.437687	-2.39037	0.105983	-2.08782	0.11375	0.163325	0.183934	-2.20117	0.313417	-2.07056	0.301835	0.0857073	0.0232361	-2.41254	0.153426	-2.40226	0.187727	0.0675714	0.0202831	-2.37848	0.118108	-2.36821	0.146854	0.145786	-0.334788	-2.16464	0.161628	-2.41303	0.243677	0.0714276	0.00148132	-2.25067	0.130869	-2.25326	0.15589
ENSMUSG00000041629	Fam104a	0.0463139	-0.0835924	-1.47809	0.0779347	-1.53648	0.0835214	0.179427	0.244092	-1.52248	0.0642208	-1.35342	0.066085	0.0483378	0.113262	-1.46719	0.0740598	-1.38881	0.0756648	0.110145	0.0628974	-1.52627	0.223907	-1.4815	0.218699	0.427937	0.487328	-1.81225	0.12322	-1.47379	0.117786	0.0505482	0.0848859	-1.71763	0.0848968	-1.66	0.0980579	0.0812941	0.134693	-1.7955	0.134052	-1.70553	0.157361	0.0611398	0.120992	-1.73921	0.0947688	-1.65746	0.11485
ENSMUSG00000041632	Mrps27	0.0821708	-0.186238	-2.56869	0.116727	-2.70017	0.135727	0.0489367	-0.0426826	-2.32539	0.0884549	-2.3561	0.100151	0.518501	-0.498746	-2.34402	0.107298	-2.69199	0.126626	0.182549	-0.352598	-2.05447	0.310541	-2.29997	0.314411	8.76957	-1.41004	-2.59161	0.165296	-3.60491	0.318743	0.0986323	-0.157113	-3.08976	0.151361	-3.20622	0.194966	0.117973	0.0528588	-2.82827	0.206214	-2.80717	0.271862	0.12461	-0.258855	-3.10729	0.164007	-3.30264	0.244211
ENSMUSG00000041633	Kctd12b	0.197939	-0.344281	-2.71472	0.32694	-2.96933	0.374761	0.137044	0.0422192	-2.73703	0.26207	-2.71451	0.287823	0.178498	0.117647	-3.16271	0.346546	-3.09162	0.372994	0.542024	0.0904672	-2.38418	1.07838	-2.24877	1.07901	0.292734	-0.539737	-2.56452	0.425471	-3.00275	0.57088	0.25068	0.550841	-2.98858	0.375581	-2.6104	0.388789	0.301262	-0.0104371	-2.90687	0.526385	-2.99251	0.668222	0.375211	0.892151	-2.96103	0.397956	-2.33665	0.379791
ENSMUSG00000041638	Gcn1	0.0511553	0.0415915	-2.23339	0.0994547	-2.20476	0.101353	0.0618843	0.146262	-2.54958	0.0847656	-2.449	0.0940485	0.118652	0.272089	-2.50763	0.0992177	-2.31976	0.106227	0.192299	0.458941	-1.79613	0.244526	-1.47306	0.224887	0.096297	-0.183119	-2.22283	0.146515	-2.3551	0.17951	0.08287	0.204081	-2.4196	0.108554	-2.28167	0.137045	0.101336	0.166687	-2.31724	0.15783	-2.2091	0.200061	0.0725754	-0.000208372	-2.36638	0.121648	-2.3726	0.164841
ENSMUSG00000041642	Kif21b	0.103426	-0.218362	-2.94959	0.15624	-3.10451	0.177839	0.0700633	-0.0590304	-2.94362	0.130666	-2.98685	0.147251	0.238651	-0.454643	-2.70979	0.140636	-3.02817	0.16247	0.301228	0.518756	-3.46693	0.577982	-3.06685	0.492468	0.175018	0.42583	-3.18578	0.242925	-2.89402	0.255277	0.130405	-0.280657	-3.16563	0.168956	-3.37202	0.229438	0.240784	0.587185	-3.74777	0.324202	-3.35486	0.368453	0.164397	-0.388614	-3.16648	0.190765	-3.45563	0.279344
ENSMUSG00000041645	Ddx24	0.101693	0.19656	-0.648157	0.063412	-0.512023	0.0651432	6.81009	0.410269	-0.686931	0.0589558	-0.402503	0.0580854	0.539244	0.302262	-0.593936	0.0619132	-0.384521	0.0633865	3.54662	0.909452	-1.01763	0.170346	-0.384048	0.151019	0.0505238	0.0601448	-0.997157	0.089759	-0.956596	0.10147	0.628701	0.378769	-1.25015	0.0734931	-0.988246	0.0818086	0.064365	0.105443	-1.24351	0.105934	-1.17308	0.128694	0.48948	0.417542	-1.43911	0.0865242	-1.15094	0.100195
ENSMUSG00000041650	Pcca	0.161508	-0.375503	-2.48857	0.146167	-2.75076	0.158633	0.0722539	-0.0753406	-2.52249	0.135727	-2.5756	0.141147	0.0833928	-0.114778	-2.54718	0.150491	-2.62906	0.16578	0.260339	-0.40067	-2.88241	0.441647	-3.18221	0.492641	0.254762	0.56059	-2.53615	0.204381	-2.14603	0.195754	0.0868897	0.088248	-2.52034	0.159394	-2.46185	0.175403	0.515615	-0.836995	-2.4273	0.196075	-3.03296	0.301076	0.0919889	0.0484025	-2.49703	0.16557	-2.46811	0.193218
ENSMUSG00000041654	Slc39a11	0.101385	-0.202538	-3.37591	0.147859	-3.52364	0.19196	0.0891353	-0.211873	-2.98597	0.111389	-3.13414	0.122202	0.0934838	0.182231	-3.51306	0.146383	-3.38997	0.167727	0.231983	-0.496459	-2.31611	0.332781	-2.68527	0.40523	0.116051	-0.0753048	-3.06367	0.19814	-3.12953	0.258053	0.362721	0.609979	-3.36151	0.175528	-2.93915	0.177442	0.195848	-0.444553	-2.8928	0.205281	-3.23606	0.338637	0.117184	0.257559	-3.05661	0.168109	-2.8864	0.211842
ENSMUSG00000041658	Rragb	0.276726	0.682464	-3.38714	0.354726	-2.90725	0.332378	0.376569	0.791377	-3.55731	0.290307	-3.00597	0.284324	0.385107	0.861166	-3.25063	0.329884	-2.64902	0.311332	0.591156	0.350844	-2.74595	1.00202	-3.44997	1.26712	0.481497	1.11563	-3.74424	0.583058	-2.92481	0.4854	0.235857	-0.26156	-3.55087	0.384616	-3.77971	0.495902	0.285558	0.580699	-3.07571	0.45209	-2.71957	0.551817	0.324002	-0.60807	-3.41354	0.394333	-3.96103	0.666134
ENSMUSG00000041660	Bbox1	0.109412	-0.202506	-3.15727	0.173412	-3.30174	0.194476	0.0777359	-0.0943672	-2.7964	0.141765	-2.86309	0.150655	0.0816726	0.0250693	-2.96154	0.153273	-2.94726	0.170885	0.151718	-0.122491	-1.70416	0.291722	-1.79174	0.302879	0.12533	-0.048494	-2.9832	0.222382	-3.02915	0.272939	0.099806	-0.162816	-2.7287	0.160394	-2.84771	0.194573	0.123522	-0.114066	-2.43849	0.211178	-2.53082	0.269172	0.205273	-0.48672	-2.68435	0.173578	-3.036	0.243065
ENSMUSG00000041669	Prima1	0.198956	-0.484207	-3.51062	0.245562	-3.85643	0.285607	0.101634	-0.0606128	-3.07738	0.19132	-3.12223	0.206793	0.194866	-0.469973	-3.41648	0.223377	-3.75232	0.265677	0.24737	-0.17817	-2.37297	0.462816	-2.51581	0.504185	0.138143	0.145433	-2.53697	0.255754	-2.44268	0.278384	0.18727	-0.453696	-2.18122	0.197849	-2.50262	0.231361	0.208852	-0.472909	-2.3671	0.258835	-2.71804	0.338647	0.140364	-0.314989	-2.14097	0.203984	-2.36781	0.243871
ENSMUSG00000041670	Rims1	0.0770953	0.166237	-2.16992	0.128477	-2.0535	0.118591	4.58438	0.695655	-2.43484	0.112428	-1.95261	0.111854	0.112308	0.268637	-2.1922	0.11755	-2.00674	0.124258	0.63306	-1.1345	-2.14787	0.31109	-2.97735	0.437524	0.409343	0.716923	-3.05686	0.212539	-2.55995	0.212402	0.497187	0.667082	-3.13393	0.164	-2.67397	0.178568	6.80621	1.83689	-4.27453	0.382382	-2.97637	0.303906	1.54181	1.08666	-3.8464	0.234882	-3.09134	0.228854
ENSMUSG00000041671	Pyroxd1	0.187418	0.464308	-3.80274	0.218055	-3.48139	0.219554	0.0818643	-0.00844113	-3.19622	0.164463	-3.20295	0.17027	0.118694	-0.20203	-3.32115	0.201157	-3.46457	0.216858	3.29071	-2.15277	-1.89985	0.365589	-3.53746	0.690276	0.261222	0.615888	-4.0572	0.376902	-3.63264	0.386361	0.116886	-0.100928	-3.32569	0.199141	-3.40815	0.257062	0.259912	-0.427778	-3.71443	0.348583	-4.08071	0.516753	0.140385	-0.180171	-3.31618	0.221946	-3.46207	0.305379
ENSMUSG00000041684	Bivm	0.174569	0.410025	-3.20979	0.158648	-2.92685	0.166948	0.167067	0.369258	-3.10807	0.136916	-2.85236	0.138939	0.138335	0.332679	-3.12784	0.143498	-2.8983	0.150796	0.355098	0.830282	-3.37825	0.536336	-2.75553	0.428561	0.308462	0.730373	-3.87244	0.306806	-3.36431	0.300112	0.0954114	-0.0547338	-3.17336	0.165163	-3.22008	0.212517	0.16162	0.0470577	-3.36331	0.276355	-3.35731	0.361928	0.116271	-0.0624309	-3.26067	0.192768	-3.32122	0.26813
ENSMUSG00000041685	Fcho2	0.101706	-0.119496	-2.98375	0.188288	-3.06871	0.200373	0.203454	0.463204	-3.19136	0.178143	-2.86926	0.172198	0.221379	0.514918	-3.53363	0.203022	-3.1756	0.198415	0.316466	0.710717	-3.40217	0.546676	-2.87875	0.472265	0.165295	0.39558	-2.40877	0.220291	-2.13343	0.216115	0.131117	0.322387	-2.34733	0.176482	-2.12555	0.185024	0.583546	0.826597	-2.53883	0.232902	-1.96269	0.217352	0.408326	0.674434	-2.43737	0.196349	-1.96942	0.19325
ENSMUSG00000041688	Amot	0.0967817	0.178788	-2.83708	0.16866	-2.71364	0.171011	0.0725479	-0.0593935	-2.7699	0.135006	-2.81296	0.149125	0.0791683	0.0898363	-2.7115	0.154692	-2.64843	0.149827	0.230854	0.505443	-2.60395	0.376198	-2.2517	0.369216	0.122994	-0.109532	-2.90985	0.214231	-2.99953	0.274279	0.117424	0.259839	-3.05361	0.176385	-2.87665	0.193998	0.136131	-0.158336	-2.74538	0.224695	-2.87211	0.291269	0.120222	0.186846	-3.18094	0.205189	-3.06018	0.243816
ENSMUSG00000041695	Kcnj2	0.24293	0.153904	-3.52986	0.483494	-3.42445	0.478554	0.207014	0.328396	-3.80332	0.389126	-3.58388	0.406466	0.215719	0.360957	-3.04382	0.374334	-2.7858	0.363717	0.702561	-1.44542	-2.48605	1.65393	-2.0898	1.07748	0.437868	0.56218	-4.06801	0.84274	-3.638	0.803187	5.60462	-2.71634	-2.726	0.370866	-4.93607	0.956547	0.545697	-0.98161	-3.07651	0.647185	-4.02334	1.04575	0.38441	0.954926	-3.54078	0.51805	-2.90233	0.562777
ENSMUSG00000041696	Rasl12	0.604636	1.09863	-4.43201	0.367786	-3.65451	0.319014	0.123703	0.113279	-3.36641	0.235604	-3.28959	0.243612	0.155182	0.205487	-3.84695	0.288152	-3.70682	0.297222	0.385452	-0.485798	-3.11995	0.683578	-3.51606	0.779347	0.277274	-0.665067	-2.92041	0.327909	-3.41573	0.426503	0.182667	-0.343455	-2.9999	0.26345	-3.25852	0.331072	0.334847	-0.759424	-2.81307	0.321861	-3.41557	0.52117	0.704633	-1.12564	-2.72199	0.266546	-3.54998	0.418736
ENSMUSG00000041697	Cox6a1	0.660972	-0.258806	1.34613	0.0499682	1.16676	0.0494869	0.478677	-0.233813	1.65934	0.045891	1.49731	0.0450198	5.13195	-0.305299	1.61041	0.0443325	1.3988	0.0441802	0.191011	-0.285564	1.33346	0.0728715	1.13483	0.0817679	0.0607041	-0.137108	1.38559	0.0518007	1.29043	0.0540857	0.0942455	-0.157954	1.36478	0.0452148	1.25524	0.0465925	0.0431824	-0.105327	1.40077	0.0516204	1.32736	0.0588165	0.0261233	-0.0220155	1.32387	0.0497656	1.30843	0.053277
ENSMUSG00000041702	Btbd7	0.233517	0.521231	-3.10404	0.197467	-2.74157	0.192044	0.0944403	-0.100037	-3.31816	0.174245	-3.39014	0.188254	0.0975061	0.0965025	-3.2713	0.185301	-3.20562	0.192668	0.286638	-0.551602	-2.63826	0.424944	-3.05728	0.506878	0.135905	-0.194963	-2.71098	0.234168	-2.85509	0.270871	0.168525	0.432711	-3.2581	0.208976	-2.96296	0.228966	0.457626	0.859454	-3.02922	0.265902	-2.43528	0.270815	0.143812	0.307665	-3.04874	0.218481	-2.84382	0.254211
ENSMUSG00000041708	Mpped1	0.0898396	-0.204608	-1.37104	0.0749789	-1.51366	0.0849675	0.0402295	-0.0371267	-2.29481	0.0740438	-2.3213	0.0836306	0.0423919	0.0278893	-1.91711	0.0846007	-1.89771	0.0837556	0.566247	1.09562	-3.04522	0.439615	-2.24362	0.319226	0.0970975	-0.135299	-2.50314	0.145713	-2.60706	0.203447	0.126257	0.31053	-3.30149	0.156949	-3.08888	0.172735	0.395548	-0.889912	-3.57107	0.271857	-4.26698	0.500984	27.8933	2.1184	-5.16117	0.405307	-3.65153	0.27639
ENSMUSG00000041712	Ubr7	0.07101	-0.0962561	-2.64487	0.127394	-2.71338	0.140452	0.0645713	0.0923463	-3.21143	0.114171	-3.14941	0.130271	0.0721429	0.0986075	-3.13702	0.134207	-3.06995	0.143269	0.233183	0.276538	-3.01011	0.469399	-2.80175	0.427973	0.14529	-0.343268	-2.70114	0.180215	-2.95151	0.240889	0.0854656	-0.0877707	-3.03369	0.1468	-3.10116	0.186937	0.215335	-0.492446	-2.84202	0.212436	-3.20699	0.306614	0.0986416	-0.119857	-2.72984	0.154297	-2.82381	0.214272
ENSMUSG00000041716	Gm20604	0.103436	-0.251854	-1.76734	0.107392	-1.94194	0.107881	0.050523	-0.0723597	-2.02537	0.0964725	-2.07563	0.0980648	0.0521764	-0.0384731	-1.78709	0.0984494	-1.8146	0.106637	0.133105	0.214878	-1.69691	0.237996	-1.54824	0.240223	0.105286	-0.0537733	-2.77607	0.179267	-2.8234	0.229014	0.0843817	-0.120928	-2.83014	0.136354	-2.91889	0.168699	0.226123	0.575433	-3.40721	0.276147	-3.01312	0.292577	0.996543	-0.947982	-3.07214	0.172927	-3.75367	0.282023
ENSMUSG00000041718	Alg13	0.130825	0.19761	-3.35535	0.23998	-3.21573	0.22975	0.101848	-0.0852668	-3.50988	0.195502	-3.57078	0.205978	0.115746	0.0173877	-3.55539	0.223647	-3.54749	0.241661	0.330981	-0.326184	-3.0176	0.583047	-3.31495	0.713001	0.182405	0.345347	-3.45529	0.316463	-3.214	0.309524	0.60806	-0.965649	-3.31316	0.224853	-4.01794	0.353594	0.416571	-0.972257	-3.40369	0.366961	-4.1765	0.602939	0.153118	0.0247073	-3.60114	0.266261	-3.61011	0.34956
ENSMUSG00000041720	Pi4ka	0.0420587	-0.0725151	-0.944052	0.0717804	-0.994543	0.0747051	0.0999809	0.192467	-0.996899	0.0635515	-0.863514	0.0639291	0.0347719	0.0382882	-0.866442	0.0675693	-0.839931	0.0679234	0.137958	-0.344682	-0.574636	0.154103	-0.816026	0.16974	0.0514062	0.0113561	-1.16643	0.0955211	-1.15991	0.109209	0.0459678	-0.044715	-1.26006	0.0783678	-1.29271	0.0971632	0.11472	-0.280269	-1.2749	0.108717	-1.47366	0.144669	0.054102	-0.0886152	-1.33168	0.0881178	-1.39499	0.107696
ENSMUSG00000041729	Coro2b	0.0641845	-0.0253	-1.66528	0.124607	-1.68439	0.13644	0.0596865	-0.0121122	-1.90478	0.116691	-1.91392	0.122345	0.0691995	-0.0956371	-1.84744	0.132398	-1.91377	0.132468	0.166034	-0.126546	-2.17548	0.326367	-2.26289	0.322861	0.088395	-0.0873506	-1.73049	0.159339	-1.79442	0.178456	0.0928445	-0.210961	-1.62233	0.134422	-1.76984	0.143447	0.108829	0.240873	-1.72345	0.157116	-1.55982	0.177752	0.276686	-0.49165	-1.51718	0.140041	-1.86201	0.166748
ENSMUSG00000041730	Prrxl1	0.250099	0.162126	-1.34221	0.497908	-1.24798	0.523121	0.320272	0.720193	-4.06419	0.510659	-3.56732	0.513367	0.253955	0.204434	-3.39472	0.528439	-3.23352	0.499274	0.438347	0.564289	-4.04164	0.85314	-3.60214	0.789305	0.265534	-0.0494275	-3.12949	0.524206	-3.18019	0.558735	0.514658	1.26878	-4.17456	0.559913	-3.29802	0.548328	0.369326	-0.0299107	-4.64503	0.67566	-4.75391	0.809021	0.311863	0.307575	-4.57818	0.602859	-4.39138	0.654027
ENSMUSG00000041731	Pgm5	0.158597	0.249096	-3.39883	0.278846	-3.23302	0.305461	0.184198	-0.252806	-5.01605	0.332174	-5.20338	0.375323	0.18048	0.151334	-4.54923	0.355053	-4.44427	0.354457	0.893941	1.83721	-4.59079	0.994341	-3.06521	0.579326	0.182154	0.388228	-2.25981	0.291389	-1.98951	0.287843	0.148551	0.0766	-3.20102	0.276527	-3.1568	0.309915	0.176205	0.0255436	-2.87141	0.32314	-2.87699	0.388902	0.168309	-0.29808	-2.81537	0.266391	-3.04267	0.337477
ENSMUSG00000041733	Coq5	0.0591028	0.140956	-2.09321	0.0804562	-1.99636	0.090472	0.0859396	-0.184648	-2.08587	0.0647725	-2.21429	0.0711099	0.0446869	0.0624671	-2.182	0.0782152	-2.13966	0.0897451	0.448274	0.823196	-2.12118	0.280136	-1.53963	0.233318	0.0937608	-0.15118	-2.48686	0.147841	-2.59862	0.189866	0.290684	-0.430567	-2.48912	0.102844	-2.79226	0.141519	0.825437	0.816523	-2.72402	0.183576	-2.16022	0.195241	0.196562	0.409304	-2.61574	0.125859	-2.33472	0.145941
ENSMUSG00000041736	Tspo	0.130979	-0.331515	-3.08752	0.159718	-3.32061	0.17973	0.1098	-0.261729	-3.07256	0.136794	-3.25409	0.13675	0.201935	0.45084	-3.53612	0.174643	-3.22213	0.166414	0.186537	-0.240906	-2.23997	0.341913	-2.41238	0.35876	0.65164	-0.773452	-2.35692	0.16368	-2.90839	0.240614	0.203622	-0.427152	-2.33183	0.131717	-2.63429	0.172996	0.237278	-0.546961	-2.44215	0.184439	-2.84207	0.277204	0.130022	-0.312823	-2.22739	0.151973	-2.45013	0.186971
ENSMUSG00000041737	Tmem45b	0.975615	-0.301473	-1.061	1.9395	-1.02434	1.89772	0.965271	-0.148771	-1.15688	1.94153	-1.07155	1.84935	0.945884	-0.539299	-1.03771	1.86248	-1.19382	1.89593	0.969748	-1.17114	-1.12374	1.98364	-1.12516	1.90515	0.945824	0.0597446	-0.869794	1.83161	-1.12543	1.91538	0.990475	-0.598838	-0.835661	2.00658	-0.949613	1.93131	0.979651	-0.307229	-0.917854	1.8983	-1.23129	1.9861	0.94316	0.0733713	-0.904848	1.87356	-0.893277	1.90173
ENSMUSG00000041740	Rnf10	0.0336205	0.0259952	-1.04563	0.0639028	-1.02788	0.0678001	0.0759843	-0.161849	-1.00656	0.0524692	-1.11912	0.0592414	0.0317651	0.0136717	-1.10887	0.0621628	-1.09961	0.0655968	0.546923	-0.711746	-0.762059	0.161552	-1.26488	0.21333	0.0867194	-0.209521	-1.18943	0.0904924	-1.33639	0.107728	0.0437712	0.0880873	-1.2749	0.0693874	-1.21481	0.082052	0.0598728	-0.020054	-1.22994	0.098977	-1.24795	0.134528	0.0471712	0.0554506	-1.28099	0.0769918	-1.24481	0.102442
ENSMUSG00000041741	Pde3a	0.163629	0.292657	-2.5566	0.296343	-2.35339	0.292744	0.226194	0.5082	-3.98022	0.332648	-3.62946	0.339405	0.498478	1.00354	-3.43899	0.344111	-2.7471	0.350546	0.575589	-0.424311	-3.41167	1.22966	-3.43634	1.18179	0.363263	-0.581085	-3.43967	0.497665	-4.00496	0.789477	0.349259	0.784285	-4.4828	0.546506	-3.94965	0.564159	0.505464	0.736087	-4.8153	0.961072	-4.35773	1.00436	0.438827	-0.661039	-4.20843	0.584259	-4.89409	0.956146
ENSMUSG00000041747	Utp15	0.0999249	0.152987	-3.18961	0.175412	-3.08548	0.187197	0.105181	0.256792	-3.3117	0.150248	-3.13497	0.157503	0.0977196	0.209793	-3.06476	0.158721	-2.92116	0.169322	0.376765	0.888055	-3.34259	0.565704	-2.66615	0.421721	0.151213	0.163589	-3.40391	0.274288	-3.30185	0.315848	0.146303	-0.329094	-3.09119	0.183662	-3.33103	0.239685	0.187104	0.280733	-3.57133	0.315698	-3.39617	0.37467	0.269949	-0.602764	-3.06303	0.187017	-3.50849	0.303421
ENSMUSG00000041757	Plekha6	0.0790946	-0.0345815	-2.02851	0.161449	-2.05234	0.161351	0.0868941	-0.179286	-1.71387	0.144799	-1.83824	0.145385	0.0729926	0.0383419	-1.81219	0.148539	-1.78488	0.142661	0.211214	0.505292	-2.06399	0.317208	-1.70511	0.286688	0.170215	0.381218	-3.06361	0.238505	-2.8038	0.258705	0.170569	0.427419	-2.92919	0.18994	-2.63535	0.202201	0.705082	0.913901	-2.83945	0.243113	-2.20458	0.239588	0.10992	0.0512121	-2.9763	0.197913	-2.95018	0.242176
ENSMUSG00000041762	Gpr155	0.106415	-0.258489	-2.72563	0.110162	-2.9072	0.13022	0.109914	-0.241065	-2.69214	0.0789878	-2.86119	0.100777	0.0598282	0.101316	-2.81856	0.103123	-2.74925	0.111639	0.278932	-0.491438	-3.01693	0.436098	-3.41064	0.556446	0.157473	-0.344263	-1.899	0.121016	-2.1428	0.158421	0.0914035	-0.229043	-2.01597	0.0893245	-2.17786	0.119965	1.79743	-0.78344	-1.63975	0.120377	-2.19297	0.187272	0.108509	-0.26236	-1.81982	0.100298	-2.00703	0.144184
ENSMUSG00000041763	Tpp2	0.168052	0.379442	-2.55685	0.138307	-2.29379	0.13707	0.0610331	-0.0196524	-2.2984	0.116333	-2.31366	0.13004	0.0687068	-0.0745246	-2.28341	0.129472	-2.33557	0.133354	0.208552	-0.454867	-2.08085	0.313164	-2.40705	0.347254	0.319117	0.618047	-2.75856	0.201548	-2.32899	0.195931	0.175953	0.413352	-2.86296	0.153353	-2.5789	0.169772	0.163582	0.381444	-2.92371	0.230855	-2.66403	0.250874	0.201155	0.500165	-3.29212	0.200872	-2.95027	0.223344
ENSMUSG00000041765	Ubac2	0.0729918	-0.180387	-2.03231	0.0793821	-2.15819	0.0894249	0.0515647	0.12545	-2.37579	0.0580907	-2.2894	0.0673056	0.045336	-0.082581	-2.12428	0.0731135	-2.18245	0.0848127	0.258717	-0.621298	-1.86852	0.263937	-2.31313	0.314055	4.84319	-0.818777	-1.67285	0.1109	-2.24839	0.168452	0.361097	-0.388591	-1.90787	0.0769541	-2.18081	0.1144	0.177322	-0.41589	-1.92594	0.127629	-2.22565	0.198505	0.476534	-0.491934	-1.85834	0.0894424	-2.20566	0.143671
ENSMUSG00000041769	Ppp2r2d	0.0716888	-0.170476	-1.53504	0.0917055	-1.65369	0.0966122	0.0456982	-0.0766625	-1.45315	0.0868111	-1.50592	0.0826857	0.0763758	-0.179162	-1.43133	0.0873043	-1.55659	0.0982465	0.148209	0.319785	-1.69008	0.244646	-1.46606	0.234186	0.112839	0.278666	-1.90375	0.135385	-1.71218	0.146656	0.0584815	-0.0859447	-1.77532	0.0947625	-1.83722	0.116645	0.160589	-0.381547	-1.72765	0.13506	-2.00168	0.194337	0.066734	0.041122	-1.92385	0.114811	-1.89926	0.145515
ENSMUSG00000041771	Slc24a4	0.247434	-0.589387	-2.86423	0.290309	-3.29315	0.355807	1.83995	-1.283	-2.92627	0.248705	-3.83177	0.306148	0.164915	-0.0199825	-3.67774	0.327399	-3.69603	0.341312	0.387345	0.320868	-2.56824	0.808746	-2.21158	0.631481	0.24013	-0.267407	-3.18223	0.438045	-3.39046	0.490368	0.244405	-0.5477	-3.05691	0.314137	-3.46527	0.396534	0.252582	0.422078	-3.04382	0.418891	-2.78593	0.501028	0.183364	0.177888	-2.93735	0.333096	-2.83308	0.388542
ENSMUSG00000041773	Enc1	0.087229	0.00971639	-1.19098	0.17893	-1.18457	0.180358	0.107191	0.221064	-3.05882	0.171792	-2.90751	0.182857	0.168456	-0.40574	-2.4672	0.187719	-2.75027	0.196765	0.222518	-0.445728	-2.10183	0.341633	-2.4263	0.385	0.13081	0.27643	-2.05141	0.213568	-1.8595	0.212252	0.130059	0.309254	-2.42912	0.188824	-2.21579	0.193708	0.12807	-0.113076	-2.42766	0.227515	-2.51967	0.285426	0.138318	-0.292815	-2.40344	0.204042	-2.61333	0.236683
ENSMUSG00000041774	Ydjc	0.167042	-0.391922	-2.89488	0.194293	-3.17162	0.217013	0.104175	0.188472	-3.56057	0.175995	-3.43442	0.198906	0.107804	-0.156397	-3.20185	0.180713	-3.3166	0.212985	0.217015	0.359137	-2.56058	0.412617	-2.29452	0.367305	0.217724	-0.499938	-3.51262	0.267062	-3.8874	0.359675	0.122006	0.0414739	-3.55836	0.228028	-3.53486	0.251326	0.241153	0.54944	-3.85962	0.369141	-3.47922	0.369246	0.187432	-0.140827	-4.34323	0.310909	-4.48454	0.440278
ENSMUSG00000041775	Mapk1ip1	0.089962	-0.216722	-2.21149	0.105198	-2.36295	0.116518	0.0573842	-0.129543	-2.44525	0.0866192	-2.53655	0.10292	0.240914	-0.394513	-2.46859	0.106735	-2.74407	0.124798	0.243811	-0.489099	-2.60139	0.370795	-2.96501	0.437634	0.0946475	-0.0779121	-2.51993	0.155475	-2.58288	0.205154	0.382298	-0.543153	-2.56934	0.117275	-2.95575	0.184461	0.202175	0.488513	-2.9139	0.212106	-2.58162	0.242417	0.13919	-0.345961	-2.64882	0.14602	-2.89818	0.202994
ENSMUSG00000041777	Cir1	0.221785	0.39375	-2.77831	0.113609	-2.5062	0.120632	10.9009	0.659303	-2.86389	0.095169	-2.40667	0.0930904	4.23632	0.690311	-2.9035	0.118246	-2.42458	0.114225	0.690263	1.19615	-3.0082	0.432194	-2.14236	0.327025	0.740935	0.756758	-2.77996	0.178952	-2.25698	0.186175	0.148233	0.353216	-3.0135	0.144527	-2.7709	0.159765	0.224005	0.518888	-2.79157	0.181425	-2.4412	0.227641	0.813134	0.723979	-3.00415	0.160381	-2.50349	0.167601
ENSMUSG00000041781	Cpsf2	7.6737	0.561513	-2.15254	0.0900873	-1.76277	0.0834632	9.90376	0.520852	-2.35881	0.0751462	-1.99774	0.0746476	0.111437	0.244795	-2.18714	0.0855683	-2.01769	0.0882758	0.236098	0.554158	-2.60301	0.344761	-2.21171	0.322868	0.152919	0.387253	-2.82846	0.181782	-2.56177	0.190397	72.9348	1.03175	-3.12882	0.144166	-2.41193	0.13141	0.323126	0.63716	-2.82108	0.207035	-2.38017	0.211924	0.418213	0.587124	-2.90026	0.141218	-2.49686	0.165231
ENSMUSG00000041789	2700046A07Rik	0.2046	-0.470696	-4.08194	0.289986	-4.42175	0.336108	0.293544	-0.629254	-3.66754	0.226096	-4.11243	0.259501	1.67726	-1.33184	-3.79562	0.250033	-4.75598	0.374354	0.488213	0.834209	-4.55448	0.95925	-3.83057	0.745365	0.146894	-0.333632	-1.70209	0.224783	-1.93693	0.241818	0.215639	-0.492665	-1.57718	0.19446	-1.92208	0.210621	3.32319	-1.33943	-1.58878	0.21467	-2.54086	0.306703	0.27548	-0.573887	-1.41794	0.192526	-1.82153	0.219965
ENSMUSG00000041794	Myrip	0.151127	0.349722	-3.24524	0.230587	-3.00172	0.226005	0.109627	-0.171783	-3.051	0.204121	-3.17042	0.205558	0.157651	0.381887	-3.0451	0.210174	-2.78117	0.214588	0.217932	0.144074	-2.88312	0.445252	-2.77743	0.428606	0.23975	0.592592	-3.25434	0.272295	-2.84476	0.275368	0.357875	0.708957	-3.30591	0.23711	-2.81204	0.228122	0.218687	0.500275	-3.44919	0.330606	-3.10825	0.347759	0.13087	0.0287915	-3.20228	0.244727	-3.19024	0.275723
ENSMUSG00000041801	Phlda3	0.0490254	-0.121871	-0.89119	0.066265	-0.975747	0.0675313	0.0291348	-0.0596501	-0.328237	0.0467937	-0.369918	0.0535996	0.0341249	-0.0685042	-0.285875	0.0578334	-0.333245	0.0558674	0.132181	0.323299	-0.549236	0.151117	-0.324057	0.143281	0.345139	-0.366959	-0.476493	0.0823792	-0.731898	0.0941505	0.12231	-0.222311	-0.625476	0.0618562	-0.780689	0.077757	0.0495629	0.0134341	-0.712704	0.0874526	-0.705565	0.109677	0.51493	-0.356792	-0.596813	0.0683273	-0.845365	0.0845986
ENSMUSG00000041815	Poldip3	0.14248	-0.306239	-2.08109	0.103528	-2.29464	0.115097	0.0462034	0.00271382	-2.57139	0.090675	-2.57001	0.0960002	0.0573577	-0.0463352	-2.49612	0.104725	-2.5295	0.115873	0.184319	0.403151	-2.1352	0.298817	-1.84686	0.266817	0.0787723	-0.0451633	-2.15605	0.144387	-2.19059	0.165327	0.114101	-0.279314	-2.21556	0.111387	-2.41327	0.1438	0.111717	-0.218678	-2.17392	0.152289	-2.33737	0.217328	0.124847	-0.305168	-2.24633	0.121364	-2.46545	0.173292
ENSMUSG00000041817	Fam169a	0.185706	0.34009	-2.14363	0.104444	-1.9082	0.107177	0.0570756	-0.118034	-2.66564	0.0914793	-2.74877	0.105196	0.0514994	0.00795845	-2.42197	0.100409	-2.4173	0.10884	0.13957	-0.0671323	-1.92446	0.291775	-1.96275	0.26002	0.199773	0.493492	-3.34386	0.220351	-3.01242	0.265711	0.178521	0.436037	-3.60626	0.179531	-3.30932	0.207637	1.05541	1.22938	-4.00869	0.328223	-3.14616	0.29392	0.139991	-0.101128	-3.81282	0.219204	-3.91115	0.328327
ENSMUSG00000041828	Abca8a	0.131631	0.129717	-4.11029	0.24496	-4.02385	0.261461	0.0980579	-0.0280286	-3.46223	0.18917	-3.48301	0.196025	0.143426	0.328815	-3.98618	0.228116	-3.75974	0.232948	0.372586	0.813864	-3.79061	0.630538	-3.17288	0.522294	0.141258	-0.0147646	-3.2195	0.255639	-3.24203	0.300843	0.116951	-0.093961	-3.3192	0.205282	-3.39442	0.250902	0.173675	-0.340878	-2.97193	0.25414	-3.22997	0.331592	0.373068	0.701911	-3.06139	0.210183	-2.57864	0.2273
ENSMUSG00000041836	Ptpre	0.0871135	0.196738	-2.48307	0.134157	-2.34753	0.139801	0.0983289	0.243261	-2.95447	0.126061	-2.78746	0.13829	0.0802583	0.111356	-2.88329	0.141203	-2.8094	0.16261	0.248016	0.0791184	-3.1805	0.516584	-3.1079	0.474443	0.175915	0.434811	-2.85801	0.207842	-2.56279	0.235767	0.108264	0.263113	-2.54592	0.150095	-2.36556	0.16256	0.179123	-0.399888	-2.87118	0.222245	-3.1738	0.32051	0.10553	-0.170028	-2.83111	0.156855	-2.9619	0.225187
ENSMUSG00000041837	Pdcd7	0.11189	0.264134	-2.72425	0.145242	-2.54304	0.15798	0.124809	0.304469	-2.90877	0.137519	-2.69804	0.139879	0.401303	0.531323	-2.80098	0.141961	-2.43211	0.137383	0.495136	-1.12616	-2.89053	0.433038	-3.74013	0.583306	0.112957	-0.129896	-2.69952	0.204346	-2.79363	0.223933	0.124131	0.287328	-3.09806	0.177329	-2.90019	0.185774	0.210114	-0.501777	-2.66577	0.203355	-3.04113	0.313635	0.133349	0.327113	-3.01934	0.179096	-2.80026	0.217487
ENSMUSG00000041840	Haus1	0.0932846	0.1295	-3.51612	0.163401	-3.42858	0.177916	0.0655583	-0.0937861	-3.03472	0.120388	-3.10046	0.126267	0.0738603	-0.0697265	-3.10046	0.132692	-3.15258	0.158345	0.394605	0.937955	-3.51875	0.549751	-2.81183	0.416039	0.140433	0.311973	-2.98744	0.210597	-2.77537	0.229773	0.276446	0.535328	-3.2981	0.176764	-2.92725	0.177982	0.143603	0.295005	-2.97714	0.225319	-2.77916	0.253119	0.227573	0.513021	-3.09631	0.180838	-2.74305	0.192765
ENSMUSG00000041841	Rpl37	0.161245	0.168238	2.11065	0.0392392	2.22719	0.0411569	0.335871	0.178311	1.91679	0.0356355	2.04031	0.0376407	0.321054	0.184793	2.02093	0.0373877	2.14896	0.0390363	0.0324736	0.022898	1.98936	0.0651805	2.00535	0.0633535	14.8777	0.328555	1.9253	0.0408518	2.15283	0.0457192	33.4098	0.288846	2.0262	0.0394553	2.2264	0.0399532	13.6152	0.303139	2.00647	0.0424788	2.21654	0.0435336	515.965	0.331187	1.998	0.0388859	2.22739	0.0430408
ENSMUSG00000041842	Fhdc1	0.412013	-0.800047	-3.3012	0.23531	-3.87263	0.299144	0.166698	0.422648	-3.41997	0.207538	-3.12816	0.212058	0.160925	0.365955	-3.33179	0.233704	-3.07868	0.237228	0.389681	0.0661194	-3.71577	0.792255	-3.66652	0.789738	0.193874	0.401565	-2.89539	0.306825	-2.61257	0.295466	0.13227	0.211617	-3.04802	0.230712	-2.90715	0.254681	0.18313	0.378395	-2.81741	0.302997	-2.56626	0.335883	0.134579	-0.00346874	-2.86996	0.240708	-2.88829	0.298878
ENSMUSG00000041845	Rhod	0.149918	-0.00331227	-3.65169	0.286618	-3.66345	0.318562	0.109964	-0.136089	-3.2115	0.194655	-3.3115	0.22231	0.142993	-0.243169	-3.13074	0.240664	-3.30538	0.265537	0.661579	1.35771	-4.17455	1.03222	-2.97112	0.662166	0.218022	0.454835	-3.24237	0.359969	-2.93734	0.38845	0.203723	0.427126	-3.91565	0.317398	-3.633	0.359348	0.2712	0.530161	-3.65499	0.466176	-3.29371	0.482658	0.170019	-0.0615629	-3.38429	0.309508	-3.44842	0.376203
ENSMUSG00000041846	Ppp4r3a	0.0807332	0.169865	-2.67264	0.131971	-2.55443	0.128552	0.0692088	0.149661	-2.86452	0.107942	-2.76124	0.112435	0.0658124	-0.0837662	-2.67188	0.117669	-2.73137	0.129109	0.198957	-0.257524	-2.4769	0.365913	-2.66511	0.396538	0.433495	0.620333	-2.47807	0.16905	-2.04794	0.167572	0.104747	0.245934	-2.72561	0.140002	-2.55693	0.152484	0.128091	0.179126	-2.81345	0.217459	-2.69905	0.258269	0.108772	0.249865	-2.74352	0.150577	-2.57458	0.176821
ENSMUSG00000041852	Tcf20	0.120857	0.291291	-2.33912	0.131172	-2.13673	0.12717	12.178	0.795198	-2.41565	0.118149	-1.86428	0.11662	6.46055	0.788717	-2.49543	0.123515	-1.94852	0.122103	0.19501	0.354909	-2.48191	0.351318	-2.23344	0.341297	0.147517	0.340672	-3.03564	0.210146	-2.8018	0.221842	0.299028	0.544995	-2.9496	0.157217	-2.57423	0.17138	0.446881	0.827503	-3.22433	0.257038	-2.6518	0.261326	0.126444	0.243522	-3.28314	0.197173	-3.12412	0.242331
ENSMUSG00000041859	Mcm3	0.20648	0.361401	-3.61533	0.363846	-3.35836	0.347679	0.224186	0.521676	-4.30625	0.341722	-3.9482	0.350363	0.356708	0.885459	-4.26072	0.414127	-3.6356	0.381842	0.451602	0.0101221	-2.62244	1.01191	-2.33897	0.783755	0.247916	0.500452	-2.9004	0.412351	-2.56622	0.442852	0.185268	0.317354	-2.93108	0.316371	-2.72415	0.35855	0.402408	0.99397	-2.93317	0.423729	-2.24977	0.437129	0.165517	-0.0595382	-2.48058	0.302182	-2.53979	0.356259
ENSMUSG00000041870	Ankrd13a	0.0719713	-0.100473	-2.2345	0.135484	-2.30492	0.141905	0.0811278	-0.189598	-1.84675	0.124351	-1.97926	0.133548	0.0869857	-0.191979	-2.10176	0.131785	-2.23654	0.143866	0.333979	-0.785054	-1.82687	0.274701	-2.40096	0.374058	0.112424	-0.268164	-1.3506	0.136433	-1.53961	0.157858	0.151235	-0.341603	-1.31914	0.125962	-1.55652	0.131099	0.25936	-0.502037	-1.28839	0.13918	-1.64354	0.183679	0.564281	-0.574272	-1.15086	0.125185	-1.55254	0.151667
ENSMUSG00000041879	Ipo9	0.112348	0.22048	-1.70515	0.0676065	-1.55279	0.074132	0.0441175	-0.108734	-1.75306	0.0520894	-1.82908	0.0633329	0.0390981	0.062673	-1.72068	0.0667925	-1.67779	0.0746591	0.169606	-0.359668	-1.79471	0.257071	-2.05362	0.294316	0.11038	-0.264889	-1.97754	0.117482	-2.16539	0.149054	0.0645453	-0.133223	-2.08313	0.0849692	-2.17869	0.116671	0.277448	0.541224	-2.42539	0.164494	-2.05227	0.176751	0.0740571	-0.146613	-2.13189	0.100413	-2.23995	0.152373
ENSMUSG00000041881	Ndufa7	0.175864	-0.175814	0.496914	0.0410943	0.374943	0.0435819	0.0445113	-0.100811	0.411685	0.0375689	0.341789	0.0381187	0.150837	-0.169016	0.448029	0.0399436	0.330773	0.0424641	1.11116	-0.523344	0.494591	0.0948625	0.130076	0.111835	0.43968	-0.272423	0.372459	0.0529529	0.183157	0.0612631	1.8974	-0.279638	0.343799	0.0422366	0.149545	0.051406	0.907351	-0.336489	0.297362	0.0558334	0.0631441	0.0712898	1.81415	-0.316857	0.339019	0.0460169	0.118804	0.0573056
ENSMUSG00000041889	Shisa4	0.12146	-0.260463	-1.09076	0.0929063	-1.27215	0.101359	0.0903438	-0.208392	-0.77618	0.0857561	-0.920654	0.08579	0.0807528	-0.197336	-0.920778	0.0888137	-1.05764	0.0896679	0.265588	-0.55932	-0.774531	0.183309	-1.16588	0.203334	0.401887	-0.427011	-0.164296	0.100188	-0.461014	0.107452	0.294911	-0.369052	-0.264078	0.0935789	-0.520201	0.0969384	0.0617271	-0.117738	-0.217266	0.1049	-0.300028	0.115765	0.163707	-0.29919	-0.0219505	0.086823	-0.230141	0.0956822
ENSMUSG00000041890	Git2	0.14124	0.330994	-2.97048	0.140132	-2.74029	0.134926	0.070835	0.14136	-3.01195	0.112319	-2.91588	0.128229	0.0864737	-0.172987	-3.08258	0.143683	-3.2036	0.151696	0.319699	-0.727702	-2.88192	0.405593	-3.42942	0.507429	0.107486	0.196427	-2.62299	0.18529	-2.48906	0.196872	0.0844804	-0.0904068	-2.76227	0.149029	-2.82892	0.173549	0.126792	0.207009	-2.77766	0.20432	-2.64684	0.257712	0.171253	0.40994	-2.63344	0.152079	-2.35217	0.169839
ENSMUSG00000041891	Lman1	0.123755	-0.295	-2.98428	0.158704	-3.1909	0.171229	0.0745695	0.102061	-3.42943	0.141748	-3.35953	0.147212	0.193854	-0.443446	-3.2497	0.160805	-3.56098	0.18376	0.264957	-0.617365	-2.22536	0.31616	-2.68172	0.398523	0.150859	0.246657	-3.40646	0.243671	-3.24841	0.292206	0.101987	-0.113857	-3.13857	0.172778	-3.22568	0.216279	0.185683	0.432098	-3.26031	0.263954	-2.96806	0.290701	0.116216	-0.140661	-3.1928	0.189757	-3.30335	0.250172
ENSMUSG00000041895	Wipi1	0.0744329	0.0952776	-2.49854	0.135065	-2.43406	0.146231	0.0834872	0.194866	-2.64632	0.121242	-2.51227	0.129307	0.0939293	0.221093	-2.78793	0.137034	-2.63522	0.140774	0.185335	0.341183	-2.28945	0.342317	-2.04283	0.308494	0.200193	0.445603	-1.99691	0.156269	-1.69019	0.170148	0.062989	0.0285511	-1.71214	0.126005	-1.69262	0.128765	0.233298	0.504308	-2.00017	0.168289	-1.65355	0.185119	0.351505	0.51244	-1.84274	0.133993	-1.48907	0.144795
ENSMUSG00000041907	Gpr45	0.307256	-0.325348	-3.06504	1.00077	-3.15349	0.90638	0.330158	0.0575592	-3.85359	1.02651	-3.82038	1.02278	0.340588	0.177509	-3.59313	1.00544	-3.61672	1.09934	0.586022	-0.0772128	-3.69097	1.10133	-4.19668	1.362	0.487654	1.11332	-3.56243	1.02462	-2.99793	0.984308	0.373439	-0.8023	-3.61915	1.1138	-3.4108	1.03383	0.410885	0.479623	-3.63818	0.985333	-3.47302	1.07022	0.381127	0.237152	-3.64818	1.05822	-3.65784	1.12867
ENSMUSG00000041912	Tdrkh	0.0531402	-0.11386	-2.16435	0.080518	-2.24414	0.0905409	0.0554925	-0.135847	-2.05278	0.0633071	-2.14733	0.0690462	0.049978	-0.109139	-2.04396	0.0747899	-2.1203	0.0837127	0.149089	0.286031	-1.79579	0.259122	-1.59264	0.23987	0.0753595	0.0155993	-2.25218	0.136103	-2.24583	0.165883	0.0642933	-0.123348	-2.28742	0.0963146	-2.37561	0.121144	0.289753	-0.591601	-2.2569	0.15403	-2.68372	0.241979	0.298917	-0.497784	-2.42187	0.123432	-2.77403	0.172201
ENSMUSG00000041915	Ammecr1l	0.298968	0.723397	-3.51397	0.380225	-3.00376	0.357319	1.59753	1.19834	-3.37379	0.271263	-2.53864	0.25576	0.308115	0.721734	-3.2203	0.327455	-2.70909	0.293283	0.47685	-0.29479	-2.5481	1.03365	-2.59404	0.896442	0.24076	0.364414	-2.83927	0.448744	-2.59272	0.463465	0.227762	0.505717	-2.91473	0.317953	-2.58222	0.375657	0.245601	-0.18993	-2.63572	0.421942	-2.82572	0.560308	0.21806	0.329013	-3.06624	0.396844	-2.84715	0.418276
ENSMUSG00000041920	Slc16a6	0.162463	0.333011	-3.22927	0.267965	-3.00237	0.281713	0.239805	0.571888	-3.27862	0.234231	-2.88349	0.238674	0.295819	0.680354	-3.48	0.274477	-3.00735	0.270671	0.497751	-0.682432	-3.45363	0.826573	-4.07598	1.02483	0.577573	1.14624	-3.61388	0.413665	-2.80018	0.361321	4.54188	1.59065	-3.63677	0.322242	-2.51902	0.271234	0.248418	-0.113834	-3.37714	0.43014	-3.51294	0.562623	1.52909	1.4386	-3.67928	0.35267	-2.67446	0.330438
ENSMUSG00000041921	Metap1d	0.0765174	-0.0474425	-3.07895	0.144866	-3.11363	0.157073	0.0713201	-0.131148	-2.99597	0.11739	-3.08831	0.129333	0.0805475	0.129426	-3.17269	0.134434	-3.08556	0.152767	0.256678	0.404725	-3.22539	0.507119	-2.91082	0.427429	0.104023	-0.0254641	-2.71725	0.190016	-2.74122	0.222355	0.0738814	-0.0394952	-2.51885	0.138688	-2.54894	0.157672	0.169379	-0.382388	-2.42068	0.186851	-2.7077	0.28317	0.0805991	-0.0239929	-2.37289	0.141124	-2.39459	0.174018
ENSMUSG00000041923	Nol4	0.200586	0.425354	-1.74851	0.153661	-1.45357	0.152979	2.50642	0.968547	-4.06916	0.185003	-3.39775	0.184883	0.0994746	0.0413022	-3.44496	0.191978	-3.41792	0.20191	0.324904	0.721641	-3.36179	0.523487	-2.83335	0.460814	0.150138	-0.177021	-3.27909	0.245477	-3.42648	0.337111	15.82	1.50081	-4.10763	0.26359	-3.05831	0.224786	0.235289	0.444202	-4.02122	0.401026	-3.72196	0.428073	0.370605	0.927632	-5.02653	0.437237	-4.38622	0.439231
ENSMUSG00000041926	Rnpep	0.128255	0.290926	-2.234	0.121884	-2.03245	0.123272	0.0700933	0.13333	-2.6644	0.113934	-2.57287	0.121831	0.175628	0.371015	-2.77464	0.129387	-2.51727	0.127649	0.307239	0.721108	-2.39116	0.341441	-1.87415	0.28148	0.245257	-0.516373	-2.14773	0.154388	-2.51394	0.203225	0.076347	-0.0628874	-2.45448	0.135133	-2.50274	0.166123	0.112455	0.0917294	-2.49608	0.197869	-2.44165	0.239836	0.0820438	0.0883586	-2.36324	0.143338	-2.30669	0.172691
ENSMUSG00000041930	Fam222a	0.192495	0.473604	-3.81482	0.261535	-3.48727	0.264877	0.149406	0.356061	-3.70204	0.227809	-3.45497	0.225791	0.124624	-0.0620293	-3.62749	0.249889	-3.6723	0.25794	0.458835	1.08855	-3.48321	0.673358	-2.65307	0.516569	0.594102	0.920796	-2.68296	0.267874	-2.03894	0.245215	0.1178	0.0372148	-2.61434	0.217254	-2.59736	0.253879	0.156931	0.10357	-2.92103	0.283438	-2.86592	0.339979	0.128668	-0.023543	-2.68968	0.241609	-2.71229	0.266085
ENSMUSG00000041935	AW549877	0.0567822	-0.0794352	-2.11692	0.104186	-2.17253	0.109353	0.0498538	-0.0704281	-2.43974	0.0888918	-2.48935	0.0975288	0.0703969	0.156689	-2.39732	0.105286	-2.28898	0.108051	0.157617	0.161734	-2.28498	0.315252	-2.16942	0.301049	0.0744724	-0.0724291	-1.88023	0.126976	-1.93595	0.165794	0.0616979	-0.105892	-1.79629	0.103879	-1.87125	0.11853	0.132507	-0.310803	-1.91524	0.141708	-2.14095	0.201989	0.0734548	-0.13836	-1.78491	0.109058	-1.88552	0.1464
ENSMUSG00000041936	Agrn	0.130983	-0.300189	-1.94725	0.107413	-2.15696	0.121984	0.11495	-0.257663	-2.29047	0.0929246	-2.47023	0.104696	0.0572621	-0.00350451	-2.25209	0.111965	-2.25505	0.116782	0.234152	-0.555732	-1.99226	0.26836	-2.40554	0.363836	0.0858935	-0.113718	-2.16372	0.151021	-2.24674	0.176991	0.0680752	-0.0425111	-2.29111	0.118175	-2.32417	0.14593	0.436131	-0.708989	-2.18561	0.163385	-2.69591	0.256946	0.12167	-0.289153	-2.25469	0.125832	-2.46336	0.179556
ENSMUSG00000041939	Mvk	0.0787871	-0.139077	-2.29455	0.129228	-2.39328	0.145826	0.060776	-0.0208385	-2.28752	0.11627	-2.30346	0.127861	0.0771316	-0.14931	-2.37015	0.130788	-2.47418	0.134246	0.206167	-0.439012	-2.21578	0.318784	-2.53462	0.365672	0.0893805	0.00323396	-2.08396	0.166716	-2.08569	0.188893	0.832844	-0.683985	-2.06335	0.14141	-2.54166	0.169128	0.210648	-0.493192	-2.07345	0.178502	-2.4286	0.242277	0.154605	-0.379412	-1.96586	0.142045	-2.23495	0.180503
ENSMUSG00000041945	Mfsd9	0.210266	0.484823	-3.99483	0.329758	-3.6504	0.300531	0.614381	0.853482	-3.71759	0.243675	-3.12228	0.228028	0.172565	0.334425	-3.75124	0.303068	-3.52165	0.310732	0.355331	-0.18073	-2.79689	0.716705	-2.92823	0.7237	0.274878	0.331313	-3.99154	0.498465	-3.8	0.580363	0.730501	1.22048	-4.21053	0.386566	-3.35296	0.350806	0.24347	0.0477992	-3.41574	0.447033	-3.42676	0.54504	0.233758	-0.129235	-3.90211	0.40523	-4.04843	0.534587
ENSMUSG00000041949	Tango6	0.155863	-0.0281394	-3.64411	0.301943	-3.67213	0.329449	0.144534	0.294795	-3.73421	0.236716	-3.53677	0.262921	0.276469	0.644181	-3.45856	0.27996	-3.00443	0.251485	0.216322	-0.075503	-1.5661	0.401444	-1.63847	0.445589	0.200847	0.105795	-3.22635	0.376997	-3.17211	0.42903	0.399997	0.886537	-3.77405	0.338007	-3.15703	0.33148	0.281312	0.512398	-3.69949	0.462372	-3.38036	0.546711	0.250148	0.429657	-4.10914	0.412076	-3.84341	0.500246
ENSMUSG00000041958	Pigs	0.0670774	-0.151445	-1.54757	0.100314	-1.65284	0.103106	0.0977798	-0.23352	-1.64922	0.095321	-1.81105	0.0951371	0.090077	-0.221391	-1.62872	0.0974671	-1.7828	0.103903	0.112577	-0.00608459	-1.34373	0.220646	-1.349	0.225189	0.0685763	-0.0765926	-1.4847	0.12147	-1.54047	0.14221	0.0699784	-0.150442	-1.59925	0.105311	-1.70531	0.121203	0.146921	-0.351135	-1.45805	0.132422	-1.70689	0.169201	0.178656	-0.359546	-1.44189	0.109486	-1.69437	0.135522
ENSMUSG00000041959	S100a10	0.0652996	-0.0975764	-0.936747	0.114496	-1.00526	0.121477	0.0552987	-0.0851371	-0.825103	0.101434	-0.884074	0.10127	0.11154	-0.273301	-1.2205	0.113719	-1.41	0.114505	0.127246	0.266555	-0.420106	0.22155	-0.231958	0.205437	0.152698	-0.364858	-0.749047	0.137689	-1.00319	0.146779	0.0687071	-0.152094	-0.636215	0.10505	-0.742368	0.112	0.143096	-0.340335	-0.991137	0.131037	-1.23084	0.15743	0.084615	-0.189564	-1.04945	0.108732	-1.18264	0.123168
ENSMUSG00000041961	Znrf3	0.177131	-0.423366	-2.76331	0.240219	-3.06291	0.265662	0.179814	-0.414916	-3.32938	0.224347	-3.62645	0.26221	0.159341	-0.288412	-3.28854	0.251813	-3.50012	0.295803	0.926705	-1.76574	-2.39291	0.590647	-3.92103	1.03882	0.351505	-0.803987	-2.56439	0.306467	-3.16212	0.424597	0.157014	0.143193	-3.18827	0.279103	-3.10318	0.327524	0.255917	-0.356545	-3.07191	0.394997	-3.38242	0.543389	0.152934	-0.153629	-2.65716	0.269731	-2.78302	0.334228
ENSMUSG00000041966	Dcaf17	0.212526	0.520394	-3.3378	0.300989	-2.97871	0.305633	0.312346	0.719351	-3.38653	0.268669	-2.89095	0.281042	0.470532	0.927219	-3.67881	0.305368	-3.03519	0.30219	0.269271	-0.215093	-2.88456	0.523679	-3.03902	0.534043	0.453828	0.877356	-2.3883	0.304038	-1.77197	0.276983	0.345467	0.742589	-2.23594	0.27852	-1.7215	0.283663	0.173683	0.315346	-1.98747	0.304413	-1.77101	0.312559	0.170639	0.343494	-1.97972	0.290462	-1.73905	0.281683
ENSMUSG00000041974	Spidr	0.20195	-0.0183995	-3.24959	0.393181	-3.27064	0.41257	0.288908	-0.679291	-3.47561	0.300309	-3.97621	0.386739	0.274461	-0.541992	-3.54857	0.389455	-3.96365	0.483001	0.477406	0.330516	-2.41999	1.02261	-1.91778	0.715474	0.279606	0.470847	-2.95366	0.517315	-2.61293	0.485927	0.186862	-0.302955	-2.25901	0.302042	-2.49193	0.375547	0.288196	0.356568	-2.86062	0.519787	-2.66077	0.615616	0.207719	0.281615	-2.51484	0.359888	-2.34325	0.425916
ENSMUSG00000041975	Mettl8	0.101269	0.093087	-3.27962	0.190399	-3.2182	0.20552	0.0839133	-0.0129701	-3.30566	0.162344	-3.31655	0.175037	0.155606	-0.379996	-3.0714	0.170796	-3.3395	0.196564	0.306692	-0.549281	-2.92305	0.490392	-3.34343	0.573907	0.15452	-0.103383	-3.45071	0.267096	-3.54496	0.342955	0.411893	-0.716616	-3.20896	0.181096	-3.7225	0.2614	0.304188	-0.712167	-3.41197	0.302878	-3.97251	0.487455	0.268277	-0.613177	-3.27416	0.214506	-3.72785	0.323768
ENSMUSG00000041977	Arhgef11	0.363147	0.917965	-3.92684	0.42224	-3.28317	0.397284	0.191633	0.374002	-3.36497	0.326512	-3.11301	0.345459	0.194664	0.0672042	-3.42205	0.37748	-3.38401	0.402258	0.569747	0.227606	-3.64731	1.20913	-2.97113	0.893825	0.959684	1.74334	-4.22629	0.67687	-2.93625	0.526805	0.576573	1.21877	-4.05742	0.468951	-3.19348	0.424182	0.364281	0.861851	-3.33442	0.562805	-2.72147	0.523962	0.277024	0.491851	-3.75989	0.471325	-3.43424	0.507352
ENSMUSG00000041986	Elmod1	0.0684456	0.0704969	-0.550989	0.131709	-0.50185	0.130037	0.104258	0.246821	-0.916738	0.128435	-0.744661	0.120833	0.0742716	0.14261	-0.717189	0.122892	-0.620333	0.137754	0.0964212	-0.0820637	-0.392398	0.186535	-0.449709	0.190012	0.103866	0.244459	-1.59043	0.149792	-1.42312	0.163315	0.0891039	0.182398	-2.03213	0.141589	-1.90778	0.155828	0.164329	0.406143	-2.20817	0.194853	-1.93076	0.215614	0.150508	0.3583	-2.38055	0.16053	-2.1352	0.17965
ENSMUSG00000041992	Rapgef5	0.0684633	-0.149232	-1.88153	0.107882	-1.98597	0.116785	0.0496125	0.0519516	-1.92298	0.098477	-1.88719	0.100647	0.0890877	0.227631	-1.96233	0.108516	-1.80521	0.114108	0.193988	0.336732	-2.47707	0.362168	-2.22582	0.311221	0.0654275	-0.0361396	-1.19252	0.118276	-1.22019	0.138333	0.0771015	-0.177031	-1.42212	0.107427	-1.54636	0.120672	0.0711679	0.00445712	-1.20106	0.126878	-1.20163	0.153333	0.0960777	-0.23207	-0.980837	0.102258	-1.14386	0.121335
ENSMUSG00000041995	Zbed3	0.114962	-0.05293	-3.23107	0.220322	-3.27197	0.240818	0.116271	0.206825	-3.42019	0.199377	-3.27613	0.19799	0.215016	-0.530126	-3.45268	0.217039	-3.83417	0.276705	0.265778	-0.2629	-2.32837	0.497214	-2.53931	0.561452	0.221946	0.449278	-3.63318	0.378876	-3.32201	0.377791	0.154108	-0.312409	-3.00494	0.219095	-3.23895	0.290488	0.227527	0.172547	-3.62	0.391115	-3.54601	0.499557	0.168005	-0.279351	-3.17192	0.260343	-3.38686	0.336043
ENSMUSG00000041997	Tlk1	0.443318	0.403678	-2.22403	0.0929103	-1.9443	0.0936566	0.110474	-0.222696	-2.17795	0.0711569	-2.33289	0.0787746	0.0771136	-0.184622	-2.2285	0.081161	-2.35856	0.10375	0.262796	-0.646431	-1.8596	0.25713	-2.32843	0.332418	0.0822928	-0.0415023	-2.33375	0.143996	-2.36788	0.1783	0.381628	0.441465	-2.42185	0.110469	-2.11578	0.109982	0.133248	-0.296702	-2.45164	0.169011	-2.67475	0.254107	0.262494	0.45536	-2.57415	0.128144	-2.26048	0.142802
ENSMUSG00000042010	Acacb	0.128024	0.035917	-3.53045	0.237328	-3.5128	0.266175	0.11333	-0.0680823	-3.86794	0.224788	-3.91734	0.236682	0.138743	0.197154	-3.76687	0.248596	-3.63269	0.25908	0.277206	-0.482949	-2.14329	0.453353	-2.50798	0.515499	0.175323	0.0834769	-3.34094	0.332163	-3.29576	0.368628	0.184049	-0.426999	-3.1625	0.236777	-3.47384	0.297091	0.277283	0.674421	-3.34189	0.364371	-2.88207	0.386572	0.324068	0.739942	-3.20834	0.26014	-2.69924	0.27207
ENSMUSG00000042015	Wdr41	0.137316	-0.313044	-2.52485	0.112203	-2.74404	0.13036	0.0452134	0.0320445	-2.51735	0.0886521	-2.49572	0.0945172	0.0534304	-0.0156539	-2.39881	0.104924	-2.41019	0.110079	0.19798	0.260995	-2.70776	0.398089	-2.513	0.360057	0.107554	0.226446	-2.49275	0.164398	-2.33828	0.17943	0.0715784	-0.0960526	-2.52152	0.121865	-2.59218	0.152538	0.225218	-0.511368	-2.30148	0.171021	-2.6777	0.271831	0.103141	-0.237443	-2.40687	0.131475	-2.57791	0.174286
ENSMUSG00000042029	Ncapg2	0.627328	-1.64862	-2.5524	1.04349	-10.4855	13.1848	0.554556	-0.0907481	-8.73563	9.91597	-6.97842	6.74511	0.509544	0.884951	-3.69988	1.64194	-2.80312	0.889675	0.924776	-0.263058	-5.86648	6.55751	-2.78289	1.29959	0.527022	1.59256	-7.04952	8.07541	-1.8483	0.842667	1.18738	1.68862	-3.70261	0.471289	-2.54236	0.491471	0.790058	1.89936	-2.7901	0.48922	-1.59401	0.720003	0.444111	-1.14113	-2.41232	0.620722	-3.19366	0.600138
ENSMUSG00000042032	Mat2b	0.069144	-0.167944	-1.08709	0.0764497	-1.20389	0.0813643	0.0418669	-0.088554	-1.3202	0.0654596	-1.38176	0.0681624	0.0388415	-0.0235643	-1.1745	0.072414	-1.19143	0.0804439	0.170153	0.420958	-1.33857	0.199275	-1.04667	0.197892	0.0633712	-0.093182	-1.39773	0.1043	-1.46479	0.125915	0.0497635	-0.0550307	-1.59516	0.0887843	-1.63481	0.104658	0.082173	-0.0710932	-1.71973	0.136575	-1.77525	0.176227	0.0653654	-0.0712131	-1.92735	0.107221	-1.9807	0.139399
ENSMUSG00000042035	Igsf3	0.153258	0.394924	-2.38808	0.192331	-2.11579	0.19875	0.10455	0.0246935	-3.85617	0.20432	-3.84207	0.218604	0.166217	0.41411	-3.76014	0.223092	-3.47471	0.229419	0.300411	0.677052	-2.98718	0.467679	-2.48692	0.398038	0.534841	-1.03294	-3.41784	0.300308	-4.18518	0.449779	0.405464	0.806031	-4.0021	0.266456	-3.44635	0.281765	0.206335	0.0748369	-3.81424	0.365397	-3.79223	0.450173	7.3478	1.7865	-4.47509	0.346669	-3.21794	0.287044
ENSMUSG00000042042	Csgalnact2	0.147426	0.369895	-3.21667	0.186493	-2.96007	0.183918	0.109648	-0.224677	-3.53244	0.164774	-3.69138	0.182506	0.121296	0.275787	-3.52049	0.187892	-3.33176	0.199646	0.392028	-0.843618	-2.91493	0.479217	-3.58992	0.652305	0.180362	0.432313	-3.07043	0.253708	-2.77328	0.264251	0.102259	-0.052833	-3.03876	0.184727	-3.08378	0.226623	0.239007	-0.531371	-3.00695	0.262383	-3.4194	0.399715	0.386164	-0.780313	-3.28145	0.220519	-3.85936	0.353033
ENSMUSG00000042043	Tbca	0.0369484	-0.0609197	0.161869	0.0682225	0.119861	0.0649356	0.0315044	0.0361062	0.285037	0.0611788	0.310091	0.0606979	0.0429147	0.0996666	0.255156	0.0625615	0.324134	0.0642382	0.0621379	-0.0657815	0.218975	0.116837	0.17249	0.124177	0.0700398	-0.181751	-0.0989795	0.0827222	-0.225577	0.0904663	0.0376361	0.0486688	-0.200594	0.0667705	-0.16732	0.0734813	0.0759728	-0.182861	-0.111345	0.0790188	-0.240349	0.103259	0.0422335	-0.0370857	-0.332657	0.0756509	-0.359498	0.0892327
ENSMUSG00000042046	Dstyk	0.0605925	0.103572	-2.38089	0.104777	-2.31006	0.1135	0.0441843	-0.0575557	-2.29991	0.0794817	-2.34065	0.0896093	0.1857	0.332929	-2.60534	0.101625	-2.37457	0.101867	0.152372	0.0628905	-2.07174	0.305837	-2.0287	0.309588	0.266446	0.460833	-2.06527	0.136911	-1.74606	0.139102	0.0915218	0.227799	-2.19207	0.100839	-2.03601	0.11796	0.0910235	0.0439858	-2.12388	0.156715	-2.09969	0.193085	0.0622527	-0.00440218	-2.02899	0.103702	-2.03671	0.14212
ENSMUSG00000042050	Wdr60	0.181689	0.428357	-2.96346	0.177018	-2.66723	0.181305	0.145352	0.348865	-3.36829	0.161678	-3.12612	0.159872	0.21147	0.482247	-3.18112	0.181825	-2.84597	0.176642	0.394549	0.896304	-1.78117	0.392007	-1.13738	0.327488	0.194464	0.415865	-3.43774	0.304026	-3.15627	0.327538	0.118849	0.144437	-3.16915	0.20602	-3.07819	0.247486	0.168992	0.250652	-3.11565	0.289676	-2.96034	0.350935	0.155288	-0.272358	-3.24574	0.233347	-3.45408	0.309521
ENSMUSG00000042055	Wdr11	0.147729	0.300393	-2.57295	0.101927	-2.36535	0.10808	0.0471715	0.0684033	-2.75113	0.0815506	-2.70473	0.0931987	0.0556392	0.0893123	-2.58343	0.0972054	-2.52223	0.104448	0.1626	0.0884423	-2.39061	0.330643	-2.33001	0.331198	0.118233	0.265888	-2.82598	0.174563	-2.64706	0.202998	0.121163	0.298799	-2.85248	0.125058	-2.64821	0.145946	0.124237	0.210283	-2.79191	0.204867	-2.65278	0.2358	0.0804981	-0.108236	-2.54092	0.123306	-2.62405	0.177298
ENSMUSG00000042063	Zfp386	0.0972388	-0.226348	-2.97002	0.126624	-3.12937	0.144359	0.131276	-0.287397	-2.96034	0.0936292	-3.16175	0.114928	0.123069	0.295871	-3.14604	0.119678	-2.94297	0.135759	0.230133	0.48142	-2.87927	0.399677	-2.53992	0.379706	0.12208	0.258098	-3.00255	0.179059	-2.83352	0.227283	0.129022	-0.310582	-2.97796	0.12881	-3.20292	0.190354	0.12014	0.111514	-2.90209	0.202244	-2.8413	0.273705	0.113657	-0.157708	-3.17886	0.167928	-3.30369	0.244633
ENSMUSG00000042066	Tmcc2	0.0456459	-0.0125171	-1.12207	0.0929336	-1.13081	0.093486	0.0437066	-0.0386604	-1.0525	0.0850688	-1.07927	0.0843861	0.0515778	-0.0964	-1.01985	0.0869751	-1.08689	0.0894377	0.193103	0.465001	-1.55519	0.232351	-1.23046	0.222374	0.0570622	-0.0115612	-0.880853	0.10478	-0.890717	0.121181	0.154319	-0.291264	-0.798542	0.0901853	-1.00087	0.0946097	0.06257	-0.0279245	-0.782907	0.113701	-0.804351	0.130554	0.0715121	-0.175299	-0.770556	0.0864358	-0.894177	0.108196
ENSMUSG00000042073	Abhd14b	0.0983719	0.220706	-3.30849	0.156243	-3.15623	0.160565	0.0650419	-0.00555131	-3.39741	0.131504	-3.40119	0.131358	0.0755818	-0.0152668	-3.3024	0.13979	-3.31648	0.16331	6.02732	-1.80969	-1.5243	0.258761	-2.84365	0.454862	0.114734	-0.0147535	-3.08313	0.210362	-3.10341	0.253835	0.10657	-0.238422	-2.78398	0.144066	-2.95655	0.188334	0.151905	0.326372	-2.98473	0.223091	-2.76803	0.263299	0.0937309	-0.0170156	-2.87892	0.156794	-2.9014	0.213742
ENSMUSG00000042078	Svop	0.0750011	-0.0732043	-1.39771	0.145948	-1.4482	0.143124	0.0717432	-0.104674	-1.44017	0.136563	-1.5127	0.137032	0.0712271	-0.0329067	-1.43149	0.142315	-1.45451	0.14387	0.176769	0.408757	-1.78078	0.291706	-1.48756	0.253154	0.104772	0.0143389	-2.27858	0.188795	-2.27686	0.226551	0.0901998	0.104845	-2.48627	0.159987	-2.4161	0.176714	0.411951	0.803221	-3.09691	0.248311	-2.54628	0.274776	0.110194	-0.096739	-2.89006	0.196309	-2.96437	0.231905
ENSMUSG00000042079	Hnrnpf	0.434502	-0.3128	-1.34383	0.0592641	-1.56171	0.0751177	0.0329558	0.066143	-1.68262	0.0530895	-1.63715	0.0597401	0.0418652	0.0877934	-1.75351	0.0657463	-1.69314	0.0726878	0.087877	-0.0124645	-0.901333	0.170598	-0.910951	0.177241	0.048245	-0.0586288	-1.04635	0.0826408	-1.08863	0.100737	1.53893	-0.390229	-1.02681	0.0579298	-1.29891	0.0812515	0.0725135	-0.168339	-1.04264	0.0884921	-1.16241	0.118413	0.0520261	-0.123244	-0.983056	0.0646719	-1.0699	0.0838582
ENSMUSG00000042082	Arsb	0.0681474	-0.0372381	-1.97979	0.137032	-2.00612	0.140741	0.0825789	-0.168507	-2.37761	0.130778	-2.4957	0.140175	0.0884341	-0.190801	-2.29583	0.138981	-2.42991	0.151957	0.132588	-0.00830365	-1.71716	0.263345	-1.72422	0.269355	0.159702	-0.371464	-1.64974	0.147933	-1.91181	0.175683	3.58164	-0.845645	-1.68293	0.139015	-2.27194	0.158167	0.144222	-0.337591	-1.88002	0.169434	-2.12304	0.216013	0.175042	-0.396902	-1.77642	0.139392	-2.05518	0.164182
ENSMUSG00000042096	Dao	0.190627	0.460241	-3.81279	0.241191	-3.49306	0.239966	0.195139	0.438636	-2.73899	0.171936	-2.43443	0.16931	0.0983621	0.0779189	-2.88376	0.197393	-2.8296	0.195811	0.32649	0.748824	-2.70427	0.484701	-2.15411	0.410239	0.147442	-0.216242	-2.52898	0.238728	-2.69068	0.281545	0.160022	-0.37746	-2.74797	0.201211	-3.01938	0.246606	0.142608	0.329187	-1.93233	0.219129	-1.70311	0.21476	0.453704	-0.752361	-2.21062	0.191073	-2.74679	0.257995
ENSMUSG00000042097	Zfp239	0.05787	-0.0359391	-2.46843	0.108149	-2.49486	0.121688	0.147274	0.297494	-3.04437	0.0960719	-2.83887	0.103516	0.0566669	0.0868257	-2.53397	0.102449	-2.47462	0.110312	0.182069	0.242019	-2.50229	0.357719	-2.3248	0.331237	0.103048	-0.224292	-2.36368	0.144355	-2.52537	0.183089	0.0680808	-0.0438329	-2.49752	0.116077	-2.53212	0.147078	0.277881	-0.589738	-2.41836	0.164738	-2.84844	0.266276	0.239323	-0.45672	-2.3002	0.119584	-2.62539	0.178809
ENSMUSG00000042099	Kank3	0.139718	-0.166769	-2.97037	0.24752	-3.09411	0.27893	0.163392	-0.382973	-2.958	0.212675	-3.23211	0.250859	0.134879	0.14571	-3.2728	0.259715	-3.17267	0.26239	0.829481	-1.6413	-2.74554	0.58306	-4.15282	0.990905	0.186397	-0.0405024	-3.03175	0.348903	-3.07528	0.392604	0.272328	0.664171	-3.2408	0.277462	-2.78618	0.297452	0.227954	-0.432383	-2.57377	0.324299	-2.91358	0.434454	0.15176	0.113663	-2.78902	0.277338	-2.72633	0.32841
ENSMUSG00000042104	Uggt2	0.105595	-0.179505	-2.89375	0.185972	-3.02083	0.200485	0.101269	0.211286	-3.15958	0.159722	-3.01492	0.171042	0.107595	0.218778	-3.24435	0.177806	-3.09495	0.189673	0.38139	0.872129	-3.12066	0.594804	-2.47157	0.503397	0.7912	-1.14203	-2.9201	0.261717	-3.75398	0.397842	0.271491	0.624478	-3.54331	0.225146	-3.11655	0.25255	0.179205	0.148737	-3.3112	0.321837	-3.22683	0.381273	0.663823	0.990631	-3.74527	0.274379	-3.05807	0.271829
ENSMUSG00000042105	Inpp5f	0.0332042	-0.0581627	-1.09497	0.0533361	-1.13579	0.0618608	0.124523	-0.179461	-0.973274	0.0454811	-1.098	0.0523751	0.0340907	-0.0726964	-0.953175	0.0530866	-1.00388	0.0587597	0.0920328	-0.0899721	-1.02529	0.173132	-1.08895	0.180455	0.0679954	-0.168364	-1.05438	0.0796856	-1.17306	0.101705	0.0437591	-0.095074	-1.0348	0.0618704	-1.1016	0.075066	0.0607732	0.108431	-1.11842	0.0934486	-1.04637	0.122373	0.101698	-0.222643	-1.05245	0.0682773	-1.20864	0.0915336
ENSMUSG00000042106	Inka1	0.542305	-0.919618	-3.69902	0.247663	-4.35662	0.322135	0.131234	-0.227271	-3.9074	0.20774	-4.07287	0.241635	0.15548	0.259278	-4.25659	0.262997	-4.08624	0.297096	0.379356	0.0661054	-3.72599	0.780616	-3.66002	0.73495	1.14951	-1.34944	-2.77646	0.280843	-3.77381	0.461397	0.138544	0.21302	-3.2499	0.234693	-3.11232	0.273878	0.38869	-0.877461	-2.70736	0.281545	-3.37239	0.445775	0.130559	0.0423756	-2.9987	0.234981	-2.98365	0.290639
ENSMUSG00000042109	Csdc2	0.138346	-0.202774	-0.875593	0.0535337	-1.01643	0.058619	0.149574	-0.1617	-0.725543	0.0371611	-0.837856	0.042851	0.0268709	-0.0370785	-0.862017	0.0486378	-0.88794	0.0530175	27.8725	-1.3435	-0.870587	0.161046	-1.82177	0.258055	0.077185	-0.181995	-1.45985	0.0933821	-1.58842	0.116695	0.0365914	-0.009316	-1.35266	0.0644224	-1.36022	0.0796978	0.0985993	-0.238676	-1.18746	0.0869857	-1.35842	0.137207	0.397132	-0.40352	-1.46237	0.0779279	-1.74554	0.114182
ENSMUSG00000042111	Ccdc115	0.0598009	0.032675	-2.39646	0.109331	-2.37605	0.12825	0.0529976	-0.00513441	-2.87415	0.103251	-2.87861	0.111595	0.0681012	-0.0800033	-2.83051	0.118657	-2.88833	0.136962	0.248752	0.32031	-3.19472	0.48994	-2.95238	0.442885	0.0957404	0.0615983	-2.55732	0.180633	-2.518	0.199059	0.0768096	-0.0817656	-2.73821	0.126601	-2.80111	0.170393	0.118036	-0.0268963	-2.77609	0.207339	-2.80753	0.263453	0.0843075	0.077316	-2.78816	0.147956	-2.74074	0.185155
ENSMUSG00000042115	Klhdc8a	0.0593857	-0.0984941	-2.07799	0.10496	-2.14717	0.113569	0.139836	-0.25976	-1.47116	0.0797145	-1.6517	0.085589	0.26958	-0.35734	-1.61342	0.089082	-1.86219	0.100531	0.207906	-0.500657	-1.59912	0.231719	-1.96265	0.296337	0.137977	0.35242	-2.29727	0.154656	-2.05504	0.167112	0.0671124	-0.0938679	-2.22185	0.112594	-2.28942	0.132917	0.326415	-0.620669	-2.2364	0.161067	-2.68256	0.242724	0.0768199	0.129353	-2.39367	0.132769	-2.30716	0.154403
ENSMUSG00000042116	Vwa1	0.465346	-0.493344	-2.00058	0.115714	-2.34434	0.132022	0.450973	-0.414403	-2.69816	0.0896855	-2.98679	0.103866	0.0897802	-0.239341	-2.44858	0.106134	-2.61632	0.122773	1.08443	1.28141	-2.86225	0.395944	-1.94247	0.295243	0.130986	-0.316863	-1.78455	0.124029	-2.00795	0.151729	0.522429	-0.450249	-1.63706	0.0913491	-1.95146	0.113923	0.443998	-0.581873	-1.48172	0.127902	-1.89301	0.179529	0.169344	-0.351104	-1.67821	0.10734	-1.92572	0.140721
ENSMUSG00000042121	Ssh1	0.0987167	-0.0566139	-3.02744	0.189937	-3.06884	0.202086	0.225621	0.481594	-3.18625	0.163572	-2.85327	0.168824	0.280928	0.569975	-3.25171	0.195792	-2.85481	0.186121	0.283369	0.402028	-2.9153	0.52194	-2.61979	0.498645	0.277823	0.669509	-3.19986	0.28851	-2.73272	0.277396	0.393062	0.728301	-3.38783	0.228639	-2.88268	0.227199	0.211655	0.42488	-3.32749	0.325999	-3.0496	0.379228	0.187309	0.443243	-3.43157	0.252908	-3.13492	0.292944
ENSMUSG00000042129	Rassf4	0.0806563	0.140066	-2.88127	0.139836	-2.78565	0.149476	0.0961441	0.237556	-2.40359	0.110066	-2.23964	0.116271	0.0741699	0.156742	-2.33489	0.118048	-2.22698	0.124379	0.171448	-0.221004	-2.13279	0.31512	-2.29539	0.346569	0.166308	0.41726	-2.82741	0.200788	-2.54419	0.229624	0.183136	0.446377	-3.15004	0.164677	-2.84526	0.190059	0.193392	0.424775	-3.35682	0.275665	-3.07287	0.315623	0.169198	-0.415303	-2.91542	0.176165	-3.21853	0.249248
ENSMUSG00000042133	Ppig	40.0138	0.833063	-2.01174	0.11116	-1.43437	0.111702	5.95202e+42	1.12536	-2.30882	0.107546	-1.52851	0.104457	289.369	0.909564	-2.21806	0.119097	-1.58653	0.109259	66.9446	1.98827	-2.35341	0.343155	-0.941165	0.216983	2.4942	0.786888	-2.06803	0.144715	-1.522	0.140589	37.3519	0.908071	-2.12079	0.117881	-1.49225	0.125146	3.22715	0.983101	-2.35158	0.180713	-1.66864	0.172808	1.97681	0.740606	-2.30125	0.139603	-1.78847	0.143193
ENSMUSG00000042138	Msantd2	0.127131	-0.261727	-2.94307	0.193697	-3.13023	0.222152	0.127183	-0.294341	-3.53035	0.184169	-3.73851	0.206699	0.119568	-0.0403796	-3.60786	0.214804	-3.64684	0.261894	0.303015	0.0555748	-3.3451	0.648693	-3.28478	0.614215	0.221181	0.453026	-3.62933	0.345412	-3.32823	0.386015	0.136132	-0.0905021	-3.34159	0.232421	-3.41873	0.290266	0.221251	-0.15241	-3.51415	0.370802	-3.66542	0.487667	0.166627	0.244013	-3.55618	0.273967	-3.40234	0.329313
ENSMUSG00000042148	Cox10	0.178015	0.388363	-2.91801	0.141754	-2.64835	0.138381	0.0683957	0.13939	-2.69142	0.107285	-2.59586	0.117115	0.113447	0.279477	-2.77573	0.133248	-2.5819	0.132821	0.271657	-0.625611	-2.46749	0.366723	-2.93466	0.4583	0.143384	-0.299844	-2.85978	0.216444	-3.0765	0.254698	0.315953	0.59149	-3.53471	0.180418	-3.12561	0.186099	0.230895	0.562908	-3.32797	0.286848	-2.93758	0.283789	0.103779	-0.0536863	-3.13823	0.17433	-3.18785	0.237796
ENSMUSG00000042155	Klhl23	0.128154	0.218402	-2.46728	0.240374	-2.31213	0.225127	0.183611	-0.444038	-3.28494	0.233347	-3.59589	0.246636	0.133316	0.179625	-3.10355	0.248878	-2.98134	0.257164	0.267252	0.0777834	-3.2052	0.540681	-3.15095	0.541138	0.162914	0.10873	-3.26435	0.311091	-3.19525	0.333023	0.148354	-0.0771598	-3.6283	0.271968	-3.69523	0.320464	0.203412	-0.165045	-3.49451	0.348154	-3.64684	0.444816	0.19121	0.183301	-4.15095	0.338428	-4.05107	0.41378
ENSMUSG00000042156	Dzip1	0.0665045	0.154111	-1.7983	0.0943338	-1.69149	0.094818	0.0620553	-0.151096	-1.72136	0.0801677	-1.82631	0.0829153	0.0445389	-0.00183626	-1.69278	0.0870257	-1.69436	0.0901766	0.195864	-0.48313	-1.32708	0.233565	-1.6653	0.247905	0.100462	-0.171908	-2.46984	0.158571	-2.59628	0.200602	0.0745879	0.137078	-2.50394	0.121279	-2.41177	0.142835	0.123037	0.298994	-2.50375	0.172079	-2.30333	0.207232	0.0955043	0.131977	-3.01788	0.163915	-2.93303	0.200556
ENSMUSG00000042167	Tent2	0.512275	-0.592067	-2.76978	0.137958	-3.18368	0.161456	0.167957	-0.368716	-3.27875	0.119973	-3.53799	0.147562	0.0797875	-0.0183792	-3.38928	0.145956	-3.40573	0.169533	0.206683	0.110581	-2.72923	0.40576	-2.6535	0.411591	1.34685	-1.07232	-2.76951	0.192913	-3.54158	0.312327	0.122546	-0.282278	-2.92007	0.147101	-3.12285	0.189667	0.143558	-0.0799382	-3.1349	0.253538	-3.20895	0.32211	0.135498	0.329309	-3.19312	0.183798	-2.97132	0.21633
ENSMUSG00000042178	Armc5	0.149096	0.365703	-3.33327	0.18367	-3.07934	0.181529	0.193869	0.427132	-3.31053	0.149976	-3.01478	0.152034	0.117528	0.265835	-3.25071	0.16966	-3.06671	0.172137	0.213512	-0.111775	-2.85217	0.419453	-2.93641	0.444367	0.139057	0.0799782	-3.24623	0.248876	-3.20472	0.304362	0.116654	0.211099	-3.37055	0.192757	-3.23055	0.223213	0.223828	-0.49092	-3.15726	0.253279	-3.53553	0.379056	0.141523	0.337915	-2.95049	0.184231	-2.72202	0.214115
ENSMUSG00000042182	Bend6	0.0458497	-0.0219533	-0.232566	0.0936484	-0.247236	0.0878336	0.0385711	0.0114746	0.142202	0.0761866	0.149585	0.083442	0.0448358	0.0779746	0.16583	0.0783678	0.21955	0.0822796	0.10718	0.256789	-0.377034	0.146638	-0.200099	0.153676	0.0605785	-0.0964763	-0.904072	0.102138	-0.973522	0.125214	0.069853	0.170472	-0.993053	0.0937965	-0.875141	0.096469	0.0662169	-0.0640945	-0.946002	0.116906	-0.99315	0.138704	0.0619058	0.0823669	-1.362	0.10666	-1.30712	0.12587
ENSMUSG00000042185	Nfrkb	0.111439	0.198569	-3.12991	0.199547	-2.99348	0.204631	0.114856	0.248261	-3.74533	0.177072	-3.57539	0.189362	0.172118	0.428075	-3.72304	0.215143	-3.42584	0.213203	0.281062	0.350312	-3.15853	0.56221	-2.90043	0.530571	0.146933	0.0280091	-3.12345	0.275615	-3.1149	0.312223	0.125486	-0.125713	-3.20392	0.218989	-3.30088	0.261586	0.193752	0.0206283	-3.55807	0.338958	-3.58509	0.456012	0.155624	0.323654	-3.34827	0.23687	-3.13486	0.280404
ENSMUSG00000042190	Cmklr1	0.521084	1.21918	-4.81356	0.715814	-3.88105	0.545513	0.246043	-0.583	-3.28582	0.349687	-3.70837	0.41024	0.288228	-0.209595	-4.10449	0.490199	-4.33128	0.650519	0.701852	-2.8876	-2.24877	1.9443	-2.15799	1.02972	0.319352	0.490583	-3.09446	0.605916	-2.74658	0.585555	0.293305	0.60781	-3.53421	0.470784	-3.13073	0.515538	0.495073	0.726821	-4.32982	0.926371	-3.91839	1.0258	0.357738	0.360533	-3.9343	0.648033	-3.7481	0.750631
ENSMUSG00000042195	Slc35f2	0.140298	0.0202166	-3.07637	0.272868	-3.06667	0.288016	0.249303	-0.584228	-3.34569	0.238284	-3.75891	0.269061	0.139213	0.0863869	-3.4586	0.264539	-3.40315	0.28137	0.373073	0.193472	-2.74747	0.812442	-2.49351	0.649663	0.366448	0.856995	-4.17478	0.540599	-3.55781	0.494335	0.215099	0.0779821	-4.06755	0.374417	-4.05445	0.479946	2.05803	-2.14718	-2.99151	0.38367	-4.75114	0.893021	0.364443	0.892311	-4.10843	0.440733	-3.48049	0.411354
ENSMUSG00000042197	Zfp451	0.0544074	0.0666351	-2.36021	0.0991547	-2.31535	0.11175	0.048682	0.0603792	-2.63973	0.0857844	-2.59899	0.0978272	0.0738322	0.173702	-2.45493	0.0984321	-2.33508	0.104093	0.67074	1.26913	-3.41845	0.506851	-2.48485	0.36712	0.0835765	-0.0349494	-2.51519	0.155087	-2.54273	0.174801	0.130687	0.324613	-3.00904	0.14427	-2.78658	0.161135	0.222299	-0.535471	-2.68244	0.194903	-3.07682	0.293653	0.151955	0.38139	-2.80359	0.147485	-2.54346	0.17389
ENSMUSG00000042198	Chchd7	0.232511	-0.295459	-1.21354	0.0738585	-1.41878	0.0798402	0.136191	-0.218237	-0.952397	0.0598138	-1.10408	0.0664493	0.356033	-0.311726	-0.922861	0.0665236	-1.13954	0.0750298	0.152045	-0.369114	-0.849788	0.168811	-1.11321	0.210081	0.0678563	-0.133578	-1.50528	0.104671	-1.60068	0.129378	0.118016	-0.253384	-1.53309	0.0817562	-1.71011	0.0973252	0.107351	-0.258087	-1.46441	0.117315	-1.64978	0.163737	0.079176	-0.191975	-1.54236	0.0892352	-1.67861	0.119876
ENSMUSG00000042202	Slc35e2	0.159868	-0.360061	-2.77441	0.123293	-3.02747	0.14932	0.0588227	-0.107681	-2.72452	0.09804	-2.80049	0.111212	0.212461	-0.388084	-2.70025	0.103111	-2.97347	0.138321	0.196878	-0.156295	-2.53985	0.368353	-2.65797	0.39359	0.205225	-0.502177	-2.73909	0.175111	-3.10517	0.261475	0.105574	-0.228234	-3.04495	0.145181	-3.21174	0.196915	0.144022	-0.141666	-3.09365	0.227063	-3.21603	0.317855	0.103124	-0.167303	-2.97435	0.157107	-3.10135	0.217986
ENSMUSG00000042203	Tbc1d22b	0.0868987	0.103294	-3.16209	0.169187	-3.08943	0.162917	0.0644308	0.0379259	-2.94837	0.127764	-2.92273	0.132985	0.0803675	0.0399116	-3.03266	0.153204	-3.00661	0.163489	0.25194	-0.395394	-2.79073	0.418726	-3.09255	0.48239	2.16371	-1.12392	-2.42598	0.182748	-3.23029	0.29285	0.111678	0.253183	-2.90702	0.157704	-2.73493	0.178459	0.132473	-0.0750631	-2.81472	0.219879	-2.88716	0.301375	0.106573	0.118339	-3.05967	0.189556	-2.98415	0.221479
ENSMUSG00000042207	Kdm5b	0.0777986	0.180626	-2.49576	0.122909	-2.3708	0.124179	0.188203	0.363272	-3.20845	0.114509	-2.9571	0.117961	0.104142	0.256538	-2.9453	0.122932	-2.76882	0.1334	0.187298	-0.0445081	-2.45684	0.364661	-2.49811	0.391941	0.471612	0.741661	-3.06775	0.217007	-2.55137	0.206316	0.104283	0.26302	-2.73398	0.134428	-2.55402	0.150406	0.206491	0.507867	-2.95558	0.218701	-2.60677	0.234309	0.328331	0.583543	-3.0373	0.170335	-2.63443	0.180019
ENSMUSG00000042208	0610010F05Rik	0.0672687	0.0913543	-2.55962	0.134241	-2.49485	0.122561	0.0541877	0.0627869	-2.36445	0.104384	-2.32064	0.101838	0.0898036	-0.21766	-2.21591	0.110919	-2.36839	0.124531	0.35764	-0.8341	-2.37241	0.339171	-2.98595	0.441077	0.100005	-0.0550097	-2.58396	0.181249	-2.62929	0.218325	0.163949	0.390567	-2.90416	0.139185	-2.63813	0.169967	0.122516	0.0106279	-2.86943	0.216257	-2.87322	0.264551	0.135062	0.335586	-2.99625	0.162758	-2.77107	0.204173
ENSMUSG00000042210	Abhd14a	0.0543356	-0.107837	-1.94772	0.0872524	-2.02333	0.0966087	0.0529097	-0.113211	-2.38935	0.0825771	-2.46806	0.0854832	0.0500543	0.00182637	-2.28429	0.095665	-2.28379	0.103785	0.121843	0.191612	-1.44712	0.225298	-1.31287	0.218943	0.242301	-0.433875	-1.7031	0.115906	-2.00884	0.153528	0.166356	-0.312964	-1.9288	0.0894535	-2.1481	0.113306	0.0872955	-0.129712	-1.8818	0.134679	-1.97889	0.181149	0.0801214	-0.18973	-1.8464	0.100556	-1.9809	0.127213
ENSMUSG00000042211	Fbxo38	0.0638436	-0.0512021	-2.47019	0.124205	-2.5064	0.130573	0.0763538	0.17828	-2.65212	0.108137	-2.52867	0.109307	0.114295	0.270502	-2.63485	0.117678	-2.44756	0.119598	0.286357	0.684054	-2.5914	0.375553	-2.08961	0.287493	0.382511	0.660857	-2.96185	0.217811	-2.49836	0.18889	0.129212	0.31619	-2.82236	0.141609	-2.60526	0.156004	0.120493	0.125258	-2.74679	0.201104	-2.67381	0.261157	0.0859036	-0.0952192	-2.67308	0.138758	-2.7469	0.187206
ENSMUSG00000042213	Zfand4	0.250427	0.234261	-3.39207	0.500232	-3.21319	0.481931	0.206045	0.024049	-3.52293	0.424651	-3.5055	0.424323	0.257731	0.434245	-3.49706	0.476013	-3.20643	0.478018	0.379098	-0.0411894	-2.39204	0.694466	-2.53002	0.838744	0.571482	1.33291	-3.33269	0.562712	-2.38887	0.52492	0.408787	1.01202	-3.78717	0.495498	-3.09681	0.518515	0.465602	1.09558	-3.69261	0.655129	-2.91121	0.622785	0.278147	-0.231747	-3.29071	0.468499	-3.51857	0.60725
ENSMUSG00000042215	Bag2	0.138212	-0.313122	-2.94401	0.220175	-3.16109	0.221404	0.0999435	0.00587825	-2.82669	0.195418	-2.82719	0.215429	0.116099	0.17748	-2.95207	0.216107	-2.82894	0.21452	0.328826	0.798185	-2.88828	0.456051	-2.3109	0.392928	0.19563	0.124583	-4.01462	0.369166	-3.94608	0.418852	0.159387	0.290079	-3.89257	0.26528	-3.70248	0.303587	0.211167	0.387137	-3.77738	0.351005	-3.53251	0.407723	0.301166	-0.710108	-3.80306	0.295427	-4.33564	0.414169
ENSMUSG00000042216	Sgsm1	0.0784735	0.152613	-1.6126	0.126591	-1.50751	0.132648	0.110363	0.265085	-2.41021	0.125644	-2.22723	0.132034	0.0919985	-0.203125	-2.2199	0.136507	-2.36212	0.146255	0.149096	0.176655	-1.94235	0.292035	-1.81419	0.273048	0.109188	0.149742	-2.6349	0.196922	-2.53455	0.214096	0.108328	0.243576	-2.90704	0.169451	-2.73993	0.179102	0.35361	0.772893	-3.39724	0.282647	-2.86052	0.279872	1.57894	-1.18471	-3.21019	0.197619	-4.07159	0.351122
ENSMUSG00000042228	Lyn	0.145005	0.168862	-3.33469	0.261978	-3.22495	0.290889	0.184907	-0.429414	-3.58323	0.213341	-3.89344	0.265176	0.163008	0.278278	-3.95044	0.295428	-3.75488	0.286099	0.513546	0.00356076	-4.13712	1.04032	-4.09224	1.0224	0.209295	-0.375562	-2.91627	0.308848	-3.20859	0.40239	0.151126	-0.284918	-2.62979	0.230686	-2.83871	0.276483	0.178713	0.103422	-2.63675	0.324985	-2.5831	0.381674	0.170955	0.389727	-2.80979	0.25699	-2.54594	0.279722
ENSMUSG00000042229	Rabif	0.0532696	-0.043093	-2.39559	0.0969608	-2.42681	0.110067	0.200744	-0.303872	-2.34981	0.0781589	-2.56152	0.0909162	0.856645	-0.498765	-2.35002	0.0882972	-2.69887	0.11879	0.211177	0.477558	-2.40204	0.333637	-2.0625	0.306063	0.094727	0.127399	-2.58607	0.168673	-2.50068	0.185377	0.0705885	0.0215732	-2.77834	0.111036	-2.7702	0.161349	0.145789	-0.173396	-3.03858	0.216027	-3.18427	0.314288	0.09034	-0.103361	-2.60805	0.130843	-2.69039	0.197036
ENSMUSG00000042246	Tmc7	0.18207	0.244591	-3.74787	0.326757	-3.58461	0.348482	0.145828	0.240456	-3.13055	0.261526	-2.96963	0.280185	0.188802	-0.409716	-3.12074	0.302452	-3.40827	0.317653	0.477544	0.0391141	-4.11559	1.06184	-4.03485	0.977148	0.218146	0.118374	-3.35918	0.411428	-3.29644	0.460518	0.25415	0.648208	-3.21094	0.299676	-2.76902	0.322983	0.403534	0.982524	-3.64412	0.479683	-2.96089	0.47422	0.246828	0.57018	-3.36976	0.357156	-2.97917	0.373516
ENSMUSG00000042249	Grk3	0.0593915	0.0598229	-2.29811	0.109759	-2.25826	0.123451	0.0563293	-0.0517406	-2.94627	0.103021	-2.98344	0.115188	0.0683667	-0.136892	-2.56454	0.109879	-2.66123	0.125452	0.321801	-0.56564	-3.23993	0.502578	-3.69209	0.627582	0.176487	-0.366861	-3.32453	0.234267	-3.60675	0.337028	0.0998391	-0.0798768	-3.35854	0.16591	-3.42526	0.225529	0.279545	-0.64471	-3.52318	0.278416	-4.02269	0.433606	0.532123	0.880905	-4.09137	0.246605	-3.48394	0.259664
ENSMUSG00000042251	Pm20d1	1.01751	-1.22064	-3.37355	0.268755	-4.25192	0.37353	0.168379	-0.409795	-2.93061	0.195794	-3.21945	0.218647	0.167608	-0.380621	-3.10486	0.235755	-3.37607	0.265647	0.487521	-0.707773	-3.5086	0.829013	-4.12887	1.03461	0.247564	0.393459	-3.82905	0.451673	-3.56049	0.463141	0.258276	-0.633353	-3.48631	0.290854	-3.95525	0.38703	0.401879	0.942111	-3.21921	0.387195	-2.55504	0.353738	0.232801	0.562274	-3.0831	0.283148	-2.70294	0.318048
ENSMUSG00000042258	Isl1	1.15077	-1.12101	-1.59579	1.71469	-2.6066	2.07689	1.67201	0.253433	-6.94912	10.5438	-3.06628	3.98269	1.10965	-0.596298	-2.07564	2.14128	-1.66475	1.62448	1.12544	0.242014	-1.64775	1.66435	-1.94779	2.27236	0.767915	-0.754999	-1.71437	1.66435	-1.80335	1.59528	1.23616	-1.0874	-1.72911	1.96215	-2.16746	1.97494	1.20058	-0.701586	-2.20317	2.81955	-1.21684	1.77075	1.00292	-1.20604	-1.75296	1.96599	-1.70541	1.53895
ENSMUSG00000042271	Nxt2	0.0666427	-0.122478	-2.01509	0.108884	-2.10104	0.117801	0.0699013	-0.165328	-2.18859	0.10056	-2.30359	0.104895	0.0821699	-0.186683	-2.14386	0.105214	-2.27502	0.120369	0.166775	0.146137	-2.32967	0.337718	-2.21943	0.308717	0.0806055	-0.108669	-1.70771	0.13287	-1.78757	0.163351	0.0654543	-0.106127	-1.69806	0.111138	-1.77304	0.123277	0.0901064	-0.14052	-1.85411	0.148601	-1.95686	0.181522	1.34099	-0.691685	-1.61674	0.109053	-2.10354	0.162894
ENSMUSG00000042272	Sestd1	0.112909	0.0653656	-3.2815	0.228035	-3.23623	0.227453	0.108019	0.113558	-3.55591	0.212394	-3.47792	0.214761	0.1193	-0.0699881	-3.52034	0.224321	-3.57442	0.249134	0.834705	1.60185	-4.19227	0.677701	-2.98313	0.493822	0.22592	-0.442585	-3.49338	0.315607	-3.83452	0.411909	0.967314	-1.15203	-3.37732	0.245122	-4.21133	0.369059	0.192824	0.0651212	-3.70592	0.34033	-3.6931	0.429202	0.1859	-0.297758	-3.77293	0.290772	-4.00767	0.382176
ENSMUSG00000042284	Itga1	0.290553	-0.677704	-3.18331	0.269557	-3.67159	0.332711	0.106115	0.123951	-3.08388	0.193167	-3.00072	0.208506	1.97024	1.20248	-3.61159	0.273062	-2.76691	0.230188	0.425335	-0.282438	-2.68683	0.784639	-2.95849	0.88249	0.209971	0.355803	-3.13946	0.371799	-2.9018	0.39419	0.182306	0.423469	-2.98065	0.260833	-2.69095	0.277355	0.354409	0.844984	-2.52755	0.321766	-1.95158	0.354546	0.527772	0.953591	-3.0864	0.294929	-2.42559	0.295937
ENSMUSG00000042286	Stab1	0.248278	0.590227	-4.2053	0.307451	-3.79514	0.307489	0.116667	0.0391632	-3.9827	0.229458	-3.9565	0.234252	0.182331	0.382473	-4.37439	0.296633	-4.10902	0.296106	0.529974	-0.888167	-3.54441	0.78219	-4.33196	1.01804	0.240228	-0.224138	-3.7172	0.373588	-3.93587	0.526203	0.297951	-0.679586	-3.27648	0.243096	-3.77462	0.341209	0.336238	-0.781806	-2.54875	0.275339	-3.15047	0.451649	0.179347	0.394272	-3.33532	0.268033	-3.07586	0.31634
ENSMUSG00000042292	Mrtfa	0.0873084	0.135199	-3.00607	0.15375	-2.9143	0.166067	0.0898404	-0.215127	-2.90206	0.119774	-3.05411	0.142405	0.208018	-0.446037	-3.04945	0.141269	-3.36374	0.173829	0.207868	0.226685	-2.8494	0.403884	-2.69201	0.404141	0.137659	0.157485	-3.37603	0.257265	-3.27048	0.270974	0.149466	0.340258	-3.76529	0.204452	-3.53485	0.231769	0.165593	-0.229735	-3.26896	0.253565	-3.45975	0.363554	0.150234	-0.216127	-3.65228	0.227026	-3.82376	0.309778
ENSMUSG00000042293	Gm5617	0.902271	-0.700406	-2.75086	0.142494	-3.24048	0.168883	0.0716457	-0.135129	-2.66194	0.119135	-2.75635	0.125067	0.0764551	0.025694	-3.06563	0.146101	-3.04946	0.157416	0.157758	-0.112104	-1.93225	0.292322	-2.01934	0.323103	0.110203	-0.221777	-2.2764	0.177433	-2.43407	0.19928	0.0822987	-0.155867	-2.20149	0.124626	-2.31401	0.156314	0.16129	-0.383381	-1.99995	0.160495	-2.27527	0.212851	0.0900578	-0.189383	-1.99309	0.132378	-2.12904	0.164418
ENSMUSG00000042298	Ttc19	0.0567378	-0.108215	-2.32152	0.0911118	-2.39804	0.106642	0.0355821	-7.74695e-05	-2.04439	0.0727092	-2.04454	0.0743009	0.0584907	0.140598	-2.12155	0.0799583	-2.02498	0.0901875	0.197812	0.412367	-2.49789	0.326992	-2.20597	0.307906	0.193727	-0.458948	-2.69886	0.16303	-3.02982	0.229401	0.0663989	-0.044985	-2.68815	0.118695	-2.72254	0.142697	0.130235	-0.00103826	-3.01411	0.223491	-3.03203	0.292409	0.206251	0.480489	-3.2441	0.165484	-2.91716	0.199441
ENSMUSG00000042302	Ehbp1	0.078536	0.113461	-2.57037	0.141004	-2.49378	0.154538	0.250566	0.436312	-2.88927	0.134914	-2.58607	0.129112	0.16842	0.383452	-2.72606	0.136733	-2.46253	0.152897	0.80852	1.29294	-3.03018	0.48193	-2.07254	0.319878	0.194846	0.472418	-3.22989	0.257789	-2.8977	0.238191	0.285468	0.550441	-3.26548	0.171834	-2.88548	0.181256	0.202124	0.370809	-3.75006	0.331578	-3.50885	0.377848	3.02844	1.23976	-3.80312	0.250046	-2.93769	0.224714
ENSMUSG00000042303	Sgsm3	0.0497007	-0.00271001	-1.96251	0.0943057	-1.96562	0.106462	0.051678	0.0992934	-2.18852	0.0895299	-2.12014	0.0942429	0.0712849	0.162898	-2.16294	0.0991142	-2.05038	0.102756	0.150648	0.259987	-1.94465	0.27068	-1.76199	0.261432	0.108415	0.207364	-2.82365	0.17567	-2.68541	0.204063	0.743763	0.631925	-2.91617	0.137403	-2.47957	0.146984	0.348825	0.644028	-2.69526	0.191209	-2.25127	0.203902	0.0987099	-0.16213	-2.83751	0.142696	-2.95883	0.195331
ENSMUSG00000042305	Tmem183a	0.054938	-0.0957036	-1.79294	0.0986758	-1.85962	0.102468	0.0457755	-0.0332989	-1.8193	0.0912749	-1.84212	0.0883897	0.0550045	-0.113142	-1.80703	0.0945569	-1.88592	0.0997379	0.157592	-0.299527	-1.66358	0.246981	-1.88055	0.28268	0.0944895	0.12182	-2.47675	0.169729	-2.39414	0.180839	0.065038	-0.035374	-2.28386	0.117015	-2.31131	0.140268	0.116941	0.26949	-2.36159	0.167317	-2.18157	0.203509	1.41001	-0.748173	-2.30055	0.121963	-2.83071	0.196789
ENSMUSG00000042308	Setd1a	0.187093	0.388013	-2.87354	0.128584	-2.60535	0.134049	0.177582	-0.35391	-3.00984	0.110602	-3.25733	0.129446	0.135641	0.326968	-3.25757	0.14799	-3.02947	0.136822	0.308038	-0.711344	-2.02172	0.282025	-2.54551	0.376041	0.116148	-0.0884464	-2.98786	0.210496	-3.0586	0.253643	0.0910653	-0.0640628	-3.21257	0.162985	-3.26337	0.198872	0.157022	0.277564	-3.41067	0.2616	-3.22489	0.289329	0.259421	0.599244	-3.76413	0.213712	-3.35573	0.245372
ENSMUSG00000042312	S100a13	0.260933	-0.293937	-0.917851	0.0700817	-1.12243	0.0817273	1.94528	-0.37098	-0.637593	0.0564936	-0.895084	0.0621205	0.095156	-0.202794	-0.971816	0.066675	-1.11335	0.0798919	0.128259	-0.137998	-1.49844	0.213481	-1.60046	0.238024	0.211973	-0.29462	-0.0502478	0.0722482	-0.2556	0.0869807	0.292309	-0.295703	-0.0422139	0.0662444	-0.247927	0.0769112	0.0580907	-0.150209	-0.00206951	0.0753033	-0.107448	0.091011	0.164755	-0.24967	0.16321	0.0649826	-0.0106165	0.0760439
ENSMUSG00000042323	Pbrm1	1.24848e+07	0.797454	-2.08645	0.0892409	-1.53292	0.0799743	1.03477e+160	0.854558	-1.9231	0.0697213	-1.33046	0.0653495	2.28108e+283	1.09565	-2.11662	0.0811677	-1.35681	0.0764796	0.335884	0.730081	-1.95016	0.286538	-1.43272	0.239871	159.298	1.04273	-2.04768	0.134119	-1.32273	0.116505	1549.6	0.838788	-1.94931	0.0881225	-1.36795	0.088749	70.0118	0.99063	-1.92812	0.133049	-1.24143	0.132498	3.43496	0.655531	-2.02229	0.101471	-1.5693	0.114639
ENSMUSG00000042328	Hps4	0.106515	0.170004	-3.10132	0.192098	-2.98538	0.201258	0.0906418	-0.0830807	-3.38156	0.163962	-3.44396	0.190719	0.107983	0.167851	-3.32863	0.186802	-3.2167	0.208494	0.722464	1.41585	-3.47741	0.636976	-2.39568	0.441309	0.127502	-0.0500678	-2.69771	0.233748	-2.74111	0.269379	0.114262	-0.0229142	-3.10952	0.20222	-3.13495	0.245163	0.189652	0.364845	-3.2442	0.296354	-3.00859	0.351584	0.125448	-0.053239	-3.16484	0.217186	-3.21713	0.279736
ENSMUSG00000042331	Specc1	0.0874512	0.110165	-2.2251	0.168218	-2.14997	0.175143	0.0908247	0.168955	-1.84936	0.161218	-1.73028	0.149892	0.0960113	-0.151748	-1.89826	0.166122	-2.00586	0.178911	0.198926	0.405703	-2.36393	0.337723	-2.07926	0.325615	0.101938	0.14831	-1.7253	0.177729	-1.62578	0.196698	0.0853367	-0.0973813	-1.59182	0.162278	-1.6606	0.169633	0.140324	0.333813	-1.87611	0.193868	-1.64775	0.209344	0.0841219	0.0330102	-1.52791	0.164433	-1.5078	0.180131
ENSMUSG00000042340	Ctf1	0.751891	-1.29707	-2.79862	0.366372	-3.74994	0.492308	0.178059	-0.231605	-3.24961	0.30583	-3.42979	0.361379	0.667446	-1.28944	-3.12202	0.362713	-4.11266	0.574456	0.464937	0.155571	-1.76432	0.770269	-1.9581	1.07857	0.429328	-0.921632	-2.78998	0.49905	-3.58649	0.787026	0.283392	-0.621263	-2.56145	0.345592	-3.04471	0.482346	0.32884	0.302715	-2.98669	0.631781	-2.78023	0.647932	0.591024	-1.21116	-2.50248	0.384868	-3.46643	0.648775
ENSMUSG00000042348	Arl15	0.0967887	-0.153445	-2.68815	0.169222	-2.79834	0.191608	0.182535	0.437341	-3.75636	0.183202	-3.4525	0.179163	0.18554	-0.447568	-3.31427	0.185438	-3.63019	0.214357	0.609111	-1.27267	-3.50312	0.62317	-4.62319	0.978108	0.141119	-0.0270902	-3.04352	0.252811	-3.07822	0.308907	0.142346	0.0724121	-3.86434	0.244309	-3.83454	0.31938	0.274811	0.63322	-3.90342	0.408284	-3.46577	0.411275	0.150466	0.101337	-3.6191	0.251018	-3.56897	0.322431
ENSMUSG00000042350	Arel1	0.0485608	0.0574936	-2.16246	0.0897782	-2.12319	0.096085	0.0385555	0.0505512	-2.23207	0.0716789	-2.19727	0.0748604	1.17369	0.477502	-2.39851	0.0912178	-2.06736	0.0893816	0.185146	-0.219513	-2.49488	0.350603	-2.64955	0.358355	0.257617	0.521333	-2.62795	0.165849	-2.26847	0.177116	0.0822624	-0.181682	-2.6558	0.113923	-2.78715	0.155041	1.93887	-1.00611	-2.15425	0.148095	-2.87676	0.270907	0.169011	-0.374578	-2.23211	0.115293	-2.49816	0.162636
ENSMUSG00000042354	Gnl3	0.0608208	0.0561337	-2.53662	0.115661	-2.4989	0.12518	0.0489585	-0.0208811	-2.45407	0.0969851	-2.46895	0.101424	0.0810199	-0.188731	-2.55769	0.115208	-2.68956	0.123839	0.187235	-0.0382955	-2.60767	0.33297	-2.65946	0.4041	0.105167	-0.151238	-2.61363	0.170788	-2.72749	0.218794	0.102836	0.257655	-2.75353	0.130285	-2.58012	0.165001	0.136426	0.285309	-2.8818	0.208788	-2.69644	0.261585	2.40033	0.843659	-2.90925	0.157881	-2.32462	0.158609
ENSMUSG00000042359	Osbpl6	0.0492917	-0.067685	-2.18374	0.0877542	-2.23187	0.10092	0.0391998	0.051938	-1.96695	0.0689111	-1.93165	0.0784295	0.0630608	0.155191	-1.99055	0.0812326	-1.88346	0.0869809	0.139345	0.10569	-2.03864	0.270884	-1.96808	0.279559	0.118784	-0.208302	-2.86804	0.182438	-3.02497	0.243521	0.0977411	0.213143	-3.0851	0.137287	-2.94351	0.177161	0.318647	0.718149	-3.37646	0.251397	-2.88542	0.278567	2.23872	0.971246	-3.50121	0.173808	-2.83273	0.199322
ENSMUSG00000042363	Lgalsl	0.0485951	0.084293	-1.81175	0.0826397	-1.75415	0.0920571	0.0562764	-0.133685	-2.03343	0.073956	-2.12641	0.0782006	0.0550477	0.125387	-1.98488	0.0844163	-1.8982	0.0872173	0.149922	-0.133766	-2.03057	0.289602	-2.12174	0.284083	0.0911602	-0.0677152	-2.40022	0.1519	-2.45538	0.199208	0.0960572	0.238865	-2.61615	0.116546	-2.45238	0.130899	1.47325	-1.00539	-2.27716	0.158413	-3.00109	0.284101	0.0939007	-0.106578	-2.87062	0.14912	-2.95424	0.205465
ENSMUSG00000042364	Snx18	0.139755	0.32628	-3.04184	0.1376	-2.8164	0.143575	0.0809298	0.198791	-2.80011	0.105118	-2.66266	0.108442	0.120264	0.290766	-3.07852	0.131141	-2.8776	0.135783	0.647387	1.33404	-3.79764	0.569036	-2.81646	0.442109	0.568551	0.589878	-1.98282	0.138259	-1.57421	0.140552	0.0617716	-0.0393408	-1.95568	0.11011	-1.98569	0.132615	0.0843008	0.0878146	-1.72638	0.143543	-1.67019	0.173728	0.108344	0.2724	-1.75125	0.109132	-1.56492	0.129933
ENSMUSG00000042369	Rbm45	0.128602	-0.22917	-3.15255	0.210947	-3.31755	0.239132	0.0942839	-0.0277618	-3.49878	0.174466	-3.52325	0.203095	0.911979	-0.936031	-3.30227	0.19674	-3.96572	0.262048	0.36647	-0.370893	-3.41599	0.644319	-3.77785	0.842895	0.218551	0.522713	-3.08939	0.287383	-2.72466	0.280111	0.740037	-0.899075	-2.72918	0.189857	-3.37182	0.274234	0.455382	0.992865	-3.57697	0.363784	-2.88791	0.358229	0.237609	-0.553844	-2.84864	0.210174	-3.2569	0.307112
ENSMUSG00000042380	Smim12	0.632302	-0.368465	-0.773466	0.0729881	-1.02929	0.0784783	0.0542286	-0.131376	-0.375306	0.0635299	-0.466888	0.0712165	0.0714884	-0.172267	-0.509888	0.074176	-0.629286	0.0741301	0.0825886	-0.0945728	-0.742169	0.150287	-0.810248	0.165968	0.0639223	-0.128709	-1.14916	0.0971808	-1.24037	0.115959	0.0464424	-0.054137	-1.17161	0.0797505	-1.21061	0.0961991	0.0727896	-0.127462	-1.09633	0.110506	-1.18786	0.135838	0.0649881	-0.151459	-1.20675	0.0864291	-1.31373	0.107249
ENSMUSG00000042388	Dlgap3	0.0884885	0.0455717	-1.16672	0.180627	-1.13438	0.17631	0.0871764	0.0223379	-1.68844	0.17233	-1.67445	0.179957	0.0839994	0.0205686	-1.76896	0.168048	-1.7557	0.173886	0.335037	0.765186	-2.0044	0.320066	-1.46274	0.278384	0.22708	-0.544174	-2.32552	0.229638	-2.70861	0.254836	0.0980816	0.0221349	-2.47944	0.187966	-2.46651	0.200102	0.41856	0.771297	-2.56841	0.246133	-2.03394	0.247116	0.223622	0.546665	-3.13556	0.222591	-2.76414	0.255858
ENSMUSG00000042389	Tsen2	0.107818	-0.263597	-2.7128	0.115976	-2.89743	0.131809	0.0509408	-0.0778849	-2.83401	0.0893778	-2.88885	0.0985202	0.129696	0.29778	-2.89211	0.110424	-2.68614	0.114642	0.218407	-0.0852502	-2.88283	0.411869	-2.96659	0.473529	0.286205	0.571066	-2.99385	0.196536	-2.59614	0.186532	0.12076	0.298066	-3.25469	0.14663	-3.05282	0.175736	0.149499	-0.00733935	-3.30053	0.256013	-3.32568	0.328075	0.166183	-0.38666	-3.20593	0.167772	-3.49399	0.26265
ENSMUSG00000042390	Gatad2b	3.58866	0.923248	-2.73088	0.16784	-2.08881	0.155263	8.86817	0.987152	-3.26878	0.158238	-2.5836	0.151639	2.03124	0.842399	-3.05028	0.167901	-2.46525	0.16079	0.216322	0.0544348	-2.78841	0.446086	-2.7401	0.420824	1.51941	1.01564	-2.89188	0.225939	-2.18395	0.208475	0.429658	0.633763	-2.6671	0.167509	-2.229	0.174617	2.06667	1.08418	-2.69733	0.218638	-1.9435	0.209555	0.180386	0.437614	-2.57379	0.179584	-2.27141	0.18446
ENSMUSG00000042396	Rbm7	0.0694646	0.0948879	-2.35646	0.136124	-2.28922	0.124547	0.0655107	-0.0788178	-2.68097	0.119149	-2.7363	0.124339	0.0669803	0.00623957	-2.60341	0.127415	-2.60049	0.138652	0.157557	0.102235	-2.14511	0.305971	-2.0763	0.310331	0.111358	-0.244367	-1.98044	0.158208	-2.15446	0.185501	0.198905	-0.415447	-2.2884	0.1345	-2.57912	0.15354	0.143335	0.346162	-2.42812	0.185481	-2.19453	0.217426	0.111996	-0.272954	-2.02727	0.128085	-2.22148	0.163266
ENSMUSG00000042401	Crtac1	0.0602615	0.110534	-1.88673	0.0990978	-1.81149	0.111993	0.0723495	0.173204	-1.50957	0.0852698	-1.39027	0.0940772	0.102673	0.237043	-1.78656	0.0996111	-1.62184	0.0956621	0.166388	0.390476	-1.28491	0.242573	-1.00868	0.218894	0.23307	-0.481003	-2.0748	0.146337	-2.41677	0.195065	0.0672747	-0.0945651	-2.21395	0.110264	-2.28292	0.137806	0.163488	-0.396698	-2.1094	0.15856	-2.39287	0.206479	0.0848558	-0.152113	-2.1716	0.126766	-2.28206	0.162006
ENSMUSG00000042404	Dennd4b	0.0669658	-0.107967	-2.39892	0.114988	-2.47505	0.12575	0.0782171	0.192028	-2.74402	0.104433	-2.61196	0.114018	5.09558	0.747299	-2.85546	0.130149	-2.33519	0.111239	0.224161	0.333163	-2.90418	0.437941	-2.65647	0.395058	0.132847	0.281333	-2.96563	0.208096	-2.77617	0.234238	0.0859847	0.148161	-2.9367	0.145794	-2.83764	0.168422	0.447019	0.787667	-3.07337	0.2282	-2.53182	0.247364	0.240439	0.505451	-2.96511	0.159163	-2.61855	0.181921
ENSMUSG00000042406	Atf4	0.1121	0.236349	-0.929148	0.0815864	-0.765219	0.0800773	0.0489348	0.109173	-0.98069	0.0761369	-0.904956	0.0752506	0.0615941	0.153245	-0.843456	0.0784509	-0.737365	0.0800286	0.09059	0.0784124	-0.893895	0.170085	-0.842308	0.185162	0.0787147	-0.18091	-1.11716	0.104524	-1.24449	0.121167	0.0471592	-0.0437952	-1.3006	0.0879209	-1.3319	0.0984557	0.0702197	0.0723093	-1.38219	0.125607	-1.33446	0.143132	0.0544817	0.0504405	-1.37209	0.0940834	-1.33971	0.118652
ENSMUSG00000042410	Agps	0.0742271	-0.16391	-2.6048	0.112126	-2.7195	0.121564	0.057264	-0.107781	-2.80307	0.0933444	-2.8787	0.102832	0.106363	-0.263485	-2.84177	0.113785	-3.02721	0.136716	0.201728	-0.265199	-2.7425	0.358122	-2.94579	0.413525	0.119314	-0.283097	-1.88251	0.134513	-2.08337	0.165349	0.218823	-0.375339	-1.98236	0.099503	-2.24516	0.12372	0.977138	-0.730543	-1.70731	0.132439	-2.22408	0.197319	0.321725	-0.468655	-1.81892	0.106958	-2.14867	0.145746
ENSMUSG00000042419	Nfkbil1	0.192616	0.469682	-3.25015	0.201853	-2.92481	0.202688	0.106996	-0.178654	-3.44494	0.182989	-3.57112	0.195335	0.124149	-0.264648	-3.17769	0.185562	-3.36459	0.202281	0.621642	1.34058	-3.69767	0.631569	-2.68305	0.444596	0.154255	-0.168378	-3.23461	0.267303	-3.36463	0.314597	0.150333	-0.294427	-3.37128	0.214565	-3.58911	0.27232	0.202517	0.425391	-3.59966	0.315367	-3.32922	0.383712	0.146276	-0.202613	-3.32178	0.230553	-3.48316	0.30901
ENSMUSG00000042423	Fbrs	0.10899	-0.267484	-2.67038	0.118969	-2.8586	0.140918	0.0543377	-0.0455877	-3.06706	0.101366	-3.09985	0.112668	0.0813104	-0.17138	-3.05605	0.121913	-3.17719	0.139852	0.236135	0.117044	-3.27909	0.50165	-3.18218	0.45905	0.137657	0.341542	-2.76552	0.18895	-2.53092	0.199343	0.313129	-0.515239	-2.68898	0.12388	-3.05473	0.18061	0.260693	-0.586392	-2.5494	0.174337	-2.98274	0.291272	0.0847406	-0.0418384	-2.6832	0.137907	-2.72095	0.190572
ENSMUSG00000042426	Dhx29	0.0700908	0.0248799	-2.78909	0.139236	-2.77242	0.141844	0.0565816	0.00590417	-2.79338	0.109882	-2.78994	0.115801	0.072302	-0.0704367	-2.8739	0.133465	-2.92449	0.146952	0.200286	-0.0601337	-2.73124	0.406722	-2.77042	0.402614	0.144489	-0.107116	-3.4003	0.241364	-3.4945	0.317845	0.110775	0.266616	-3.08837	0.15678	-2.90783	0.181846	0.157654	0.215484	-3.32042	0.2667	-3.18794	0.325493	0.127986	0.290413	-3.26537	0.188501	-3.07175	0.225706
ENSMUSG00000042428	Mgat3	0.0617743	0.0380788	-2.06305	0.120977	-2.03702	0.123932	0.0558621	-0.0889785	-1.93912	0.100456	-2.00146	0.107256	0.0730279	-0.150246	-1.9068	0.110724	-2.01192	0.118823	0.157936	0.195567	-2.12482	0.30745	-1.98006	0.27536	0.179259	-0.407754	-1.78444	0.140151	-2.07286	0.176494	0.724936	-0.633499	-2.00581	0.121544	-2.45113	0.163888	0.162904	-0.399618	-2.21847	0.180237	-2.50639	0.235405	0.142419	-0.351225	-1.98045	0.132294	-2.22875	0.165408
ENSMUSG00000042429	Adora1	0.0664041	0.15728	-1.31236	0.0689726	-1.2035	0.0711146	0.233451	0.244124	-1.5123	0.0555676	-1.34349	0.0623651	0.0381464	0.0643958	-1.53517	0.0632762	-1.49123	0.0735747	0.177494	-0.359317	-2.03208	0.285531	-2.28928	0.316314	0.0909877	0.22417	-1.49357	0.104016	-1.33905	0.112154	0.0381574	-0.00551448	-1.35014	0.0690756	-1.35501	0.0826974	0.0643631	-0.0822729	-1.40087	0.109305	-1.46183	0.141435	0.0556552	-0.103413	-1.47461	0.0812574	-1.54932	0.112727
ENSMUSG00000042436	Mfap4	0.5919	-1.304	-4.73797	0.527968	-5.81922	0.839503	0.574294	-1.18637	-4.04745	0.369896	-4.92833	0.5177	0.329659	0.39768	-5.35919	0.625547	-5.08128	0.63261	0.600522	-0.991373	-3.53884	1.28532	-3.615	1.20337	0.522966	-0.985204	-3.95026	0.597626	-4.88165	0.97626	2.58779	-2.33768	-3.56127	0.434796	-5.38898	0.818659	0.363787	0.256326	-3.96447	0.671101	-3.87632	0.795399	3.01878	-2.49938	-3.04416	0.394191	-5.10665	0.963506
ENSMUSG00000042439	Zfp532	0.0703977	0.122726	-2.45334	0.12126	-2.36884	0.126154	0.123339	0.2873	-3.24359	0.115472	-3.04527	0.122725	0.0744699	-0.0856201	-3.00669	0.132677	-3.06831	0.14902	0.180727	-0.241168	-2.20357	0.340079	-2.37279	0.347979	0.110164	0.212138	-2.66969	0.182401	-2.52741	0.206606	0.0750214	0.136707	-2.4344	0.125209	-2.34187	0.142057	0.126159	0.28631	-2.53238	0.178542	-2.34101	0.215252	0.0793717	0.0909087	-2.34143	0.133302	-2.2845	0.172768
ENSMUSG00000042444	Mindy2	0.374559	0.539384	-2.18814	0.143016	-1.81432	0.143239	1.30262	0.644486	-2.48237	0.127172	-2.03678	0.134765	0.43141	0.556924	-2.4337	0.146064	-2.04681	0.140049	0.158641	-0.0776183	-2.0906	0.312153	-2.14714	0.320235	0.389978	0.598597	-2.13293	0.173304	-1.71717	0.168385	0.829266	0.67026	-2.02975	0.137892	-1.56815	0.157897	0.260808	0.548381	-1.91924	0.175535	-1.54236	0.19268	1.19983	0.727731	-1.87311	0.144763	-1.37009	0.154465
ENSMUSG00000042446	Zmym4	0.0802585	0.201697	-2.53153	0.0991363	-2.39222	0.103888	0.846549	0.44645	-2.98811	0.0898066	-2.67872	0.0905618	0.125757	0.28624	-2.84723	0.112728	-2.64839	0.10898	0.17651	0.200169	-2.60306	0.366628	-2.44929	0.320457	0.185911	0.446801	-2.87762	0.188023	-2.56995	0.198989	0.10316	0.250986	-2.91068	0.128235	-2.73898	0.145145	0.143927	-0.277894	-2.69195	0.189179	-2.90811	0.291739	0.162352	0.402825	-3.31117	0.169369	-3.03792	0.202168
ENSMUSG00000042447	Mios	0.114742	0.243717	-2.83619	0.193669	-2.66618	0.18743	0.0907966	0.137434	-3.04381	0.163304	-2.95002	0.172721	0.126338	0.294504	-2.99326	0.187273	-2.79292	0.206717	0.485361	1.11362	-3.57835	0.665926	-2.7189	0.499806	0.177541	0.40652	-2.96436	0.23725	-2.69329	0.281839	0.198539	-0.48671	-3.03493	0.198896	-3.38268	0.248459	0.45732	0.951633	-3.60197	0.350536	-2.93413	0.324703	0.149938	0.0211896	-3.5916	0.251419	-3.6026	0.338632
ENSMUSG00000042448	Hoxd1	0.872231	-0.363344	-2.90928	1.59226	-3.44566	1.75323	0.83764	-0.354956	-2.80136	1.69701	-2.90223	1.65434	0.830585	-0.413427	-3.27581	1.67355	-3.03468	1.54459	0.797939	-0.778326	-2.44185	1.49231	-3.06704	1.59534	0.710583	0.0726787	-2.03199	1.43673	-2.1294	1.45595	0.723491	-0.305156	-2.0859	1.48666	-2.21359	1.4677	0.730522	0.0393018	-2.01018	1.41077	-2.28803	1.5074	0.68882	-0.557169	-1.95485	1.42801	-1.97541	1.33001
ENSMUSG00000042453	Reln	0.0681391	0.00590407	-1.99294	0.13086	-1.99003	0.138961	0.0827803	-0.182873	-2.4298	0.119188	-2.55807	0.130881	0.0802321	-0.0510145	-2.86382	0.152996	-2.90036	0.160576	0.163973	-0.0965353	-1.45566	0.279042	-1.54533	0.350359	0.163514	-0.386725	-2.25382	0.188953	-2.52853	0.220745	0.0934326	-0.216769	-1.78927	0.128758	-1.94195	0.146585	0.240089	-0.556148	-1.96607	0.197552	-2.36346	0.252555	1.25322	-0.764376	-1.82966	0.135656	-2.3674	0.185592
ENSMUSG00000042460	C1galt1	0.0951575	0.130201	-3.04624	0.174663	-2.9565	0.178576	0.231355	-0.487867	-3.4306	0.154737	-3.77344	0.18351	0.193296	-0.456018	-3.19575	0.171833	-3.51612	0.196142	0.39546	-0.954533	-2.59532	0.427441	-3.31418	0.557776	0.209321	-0.500555	-2.92133	0.217667	-3.28869	0.299148	0.110324	-0.124619	-3.14235	0.189012	-3.23568	0.223087	0.201655	0.464096	-3.32641	0.273627	-3.02077	0.328596	0.124629	-0.190698	-2.99848	0.189731	-3.14592	0.258145
ENSMUSG00000042462	Dctpp1	0.0551288	0.0898541	-2.23408	0.0999764	-2.17229	0.104215	0.060133	-0.1455	-2.45322	0.080066	-2.55487	0.0897327	11.0893	-0.70603	-2.30252	0.0905112	-2.79458	0.116269	0.175883	0.120508	-2.49081	0.364543	-2.39392	0.32386	0.214484	-0.440677	-2.02187	0.127913	-2.33424	0.173756	0.565756	-0.508175	-2.12482	0.10095	-2.48111	0.135605	0.354849	-0.623081	-2.07429	0.144301	-2.52427	0.240885	0.0775695	-0.0771804	-2.35664	0.124917	-2.41527	0.160634
ENSMUSG00000042472	Zfp410	1.87072	-0.784303	-2.76409	0.131327	-3.31522	0.180274	0.0622446	-0.0981617	-2.83043	0.10237	-2.90093	0.124163	0.0822036	0.176949	-2.92869	0.136139	-2.80593	0.135049	0.231754	-0.147502	-3.0534	0.468194	-3.1516	0.45852	2.11777	0.968139	-2.99639	0.203402	-2.32125	0.181491	0.0794214	0.0963396	-2.82442	0.133591	-2.76291	0.168771	0.205139	-0.483434	-2.93535	0.214891	-3.30468	0.343355	0.126554	-0.307089	-2.64932	0.14417	-2.87331	0.209164
ENSMUSG00000042476	Abcb4	0.204108	0.289867	-3.55578	0.374933	-3.36623	0.401475	0.17181	0.374585	-3.47469	0.270395	-3.22002	0.28875	0.196274	0.36633	-3.49179	0.357458	-3.2394	0.356492	0.617173	1.46538	-3.21143	1.3296	-3.13614	1.45503	0.243525	0.0680993	-2.94038	0.456591	-2.91994	0.514239	0.20045	0.180428	-3.29496	0.374541	-3.18877	0.425325	0.288248	0.576171	-2.8422	0.463676	-2.463	0.508344	0.214171	0.195521	-3.08759	0.381853	-2.97689	0.454316
ENSMUSG00000042485	Mustn1	0.28021	-0.4235	-4.72493	0.455658	-5.05947	0.534576	0.212907	0.268938	-4.31499	0.40148	-4.1186	0.399182	0.242938	-0.073241	-4.7984	0.455135	-4.87538	0.51312	0.610644	-1.20831	-3.30045	0.77319	-4.31037	0.984814	0.309488	0.203447	-4.55831	0.574573	-4.47503	0.67456	0.314059	-0.542819	-4.36603	0.445947	-4.82807	0.621746	0.299975	-0.306116	-3.56575	0.488045	-3.85297	0.635085	0.331014	0.790939	-4.44715	0.493642	-3.90161	0.492483
ENSMUSG00000042487	Leo1	0.101774	0.252739	-2.45787	0.118639	-2.2827	0.118417	0.0707342	-0.160854	-2.55168	0.102121	-2.66418	0.110655	0.0605316	-0.0490138	-2.48174	0.105961	-2.51812	0.126382	0.20156	0.264245	-2.7298	0.367881	-2.55144	0.384601	0.103321	-0.0654815	-2.72879	0.184183	-2.78146	0.221743	0.101026	0.242807	-2.87654	0.143114	-2.7106	0.158392	0.132155	0.263096	-2.73768	0.198489	-2.56602	0.248649	0.116786	-0.256332	-2.75001	0.142736	-2.93955	0.210312
ENSMUSG00000042492	Tbc1d10b	0.0515122	-0.103586	-1.99723	0.084726	-2.06952	0.0903047	0.0530513	0.130167	-1.90293	0.064868	-1.81329	0.0733608	0.0429691	0.0618134	-1.91486	0.0803832	-1.87215	0.081992	0.567183	-0.912016	-1.64949	0.22942	-2.30327	0.311381	0.0636612	0.124921	-1.4533	0.100178	-1.36822	0.114541	0.724699	-0.432283	-1.50764	0.0796231	-1.80935	0.10226	0.164073	-0.356779	-1.46097	0.111484	-1.7127	0.146742	0.047137	-0.036673	-1.38927	0.0846204	-1.41624	0.101212
ENSMUSG00000042496	Prdm10	0.517342	2.22075	-9.35401	10.8463	-2.29299	0.908984	0.370093	0.494992	-5.31004	2.63388	-5.5616	3.6646	0.39159	0.246332	-3.70389	0.315519	-7.25323	6.968	0.433284	0.787791	-2.75378	0.6964	-2.07505	0.493076	0.486578	0.42156	-7.12538	6.67416	-4.36171	2.38979	0.379242	1.4588	-4.83472	2.41323	-2.83194	0.538325	0.519009	0.157883	-3.28066	0.76708	-2.99136	0.506642	0.428311	-0.273525	-4.84442	2.60697	-3.88796	0.463588
ENSMUSG00000042500	Ago4	0.211419	0.508528	-3.01802	0.292892	-2.66572	0.294222	0.145347	0.256506	-3.33505	0.235716	-3.16501	0.26798	0.183766	0.386912	-3.47706	0.302011	-3.21313	0.31488	0.511945	0.934633	-2.73479	0.890303	-1.9398	0.717832	0.268393	0.541611	-3.19493	0.453369	-2.82467	0.462724	0.184781	0.267342	-3.24728	0.322902	-3.07887	0.377358	2.35161	2.53785	-4.81165	0.844987	-2.88564	0.563726	0.228398	0.230643	-3.42365	0.399721	-3.29908	0.491032
ENSMUSG00000042502	Cd2bp2	0.0664135	-0.166858	-1.87701	0.0762784	-1.99346	0.0861705	0.203894	-0.246133	-1.93241	0.0592681	-2.10349	0.0667133	0.0404266	-0.0472083	-1.95047	0.0685647	-1.98487	0.0897673	0.157225	-0.188797	-2.05534	0.262408	-2.20455	0.325032	0.0720505	0.00423767	-2.11789	0.128431	-2.11891	0.15652	0.055522	-0.0944243	-1.97665	0.0835178	-2.04451	0.108448	1.52201	-0.840338	-1.86249	0.130339	-2.46056	0.220469	0.0662941	-0.0955524	-2.04998	0.0970087	-2.12164	0.1424
ENSMUSG00000042505	Sdhaf3	0.0555098	-0.103873	-2.26019	0.0868841	-2.33387	0.104437	0.0688878	-0.162246	-1.72607	0.0597431	-1.83919	0.0701061	0.0522651	-0.121278	-1.753	0.0731285	-1.8379	0.0838489	0.16946	0.196758	-2.26388	0.317336	-2.12349	0.308211	0.112877	-0.255578	-2.55612	0.152667	-2.74219	0.204703	0.072972	-0.14199	-2.40667	0.107637	-2.50823	0.133626	0.150056	-0.351848	-2.53185	0.170155	-2.7962	0.267184	0.107803	-0.254419	-2.61225	0.127345	-2.79707	0.183483
ENSMUSG00000042506	Usp22	0.0290872	0.0192958	-0.817011	0.0549766	-0.803959	0.0606245	0.0267203	0.0144542	-1.24382	0.0503719	-1.23415	0.0570108	0.0347439	0.0672929	-1.09673	0.0596745	-1.05022	0.0619034	0.155571	0.380556	-1.14729	0.193291	-0.880499	0.176777	0.0481145	-0.0614305	-0.911434	0.0808665	-0.955378	0.0959059	0.0860308	-0.191737	-1.02552	0.0648705	-1.15939	0.0783821	0.069725	-0.14646	-1.11391	0.0970865	-1.21853	0.124869	0.0425993	0.0471393	-1.05818	0.0744428	-1.02671	0.0893779
ENSMUSG00000042507	Elmsan1	0.2031	-0.417758	-3.02998	0.310157	-3.33401	0.356651	0.847776	1.11408	-3.96643	0.302586	-3.18862	0.281942	0.513321	0.995421	-3.6366	0.337636	-2.93945	0.312485	0.710215	-0.598123	-3.40971	1.38879	-2.29438	0.817601	0.275817	-0.47177	-2.71691	0.387921	-3.10312	0.517924	0.347565	0.850872	-3.38184	0.351701	-2.79812	0.372084	0.279386	-0.147938	-3.12106	0.483688	-3.28718	0.615115	0.199852	0.0606723	-2.83199	0.351902	-2.82089	0.437305
ENSMUSG00000042508	Dmtf1	0.0682918	0.0932958	-2.61627	0.124831	-2.55281	0.134295	0.0524468	0.0806962	-2.73282	0.0935103	-2.67843	0.107991	0.0652331	0.123339	-2.76812	0.111222	-2.68322	0.116338	0.785312	-1.2839	-2.22647	0.332636	-3.1652	0.46275	0.530635	0.729144	-2.98331	0.203222	-2.47459	0.184656	0.0809482	-0.0135908	-3.04485	0.139962	-3.06048	0.17977	2.21864	1.18297	-3.40045	0.25085	-2.57549	0.23078	0.0901149	0.148534	-2.85158	0.144122	-2.75483	0.18219
ENSMUSG00000042510	AA986860	0.232157	-0.487467	-3.27682	0.337159	-3.64326	0.418214	0.141971	-0.0236877	-3.55181	0.270837	-3.574	0.293259	0.2178	-0.397232	-3.50851	0.351819	-3.80191	0.403638	0.624813	-0.795763	-3.27794	1.39914	-3.31165	1.29742	0.286982	0.593965	-3.11322	0.474359	-2.70635	0.486925	1.51953	-1.45022	-2.49804	0.257164	-3.58235	0.487019	0.298596	0.514353	-3.10004	0.522125	-2.77218	0.589715	0.208394	-0.366837	-2.26501	0.289853	-2.56239	0.422383
ENSMUSG00000042515	Pwwp3b	0.195794	0.501303	-2.97949	0.251916	-2.63241	0.252978	0.221484	0.518474	-3.18174	0.210432	-2.8212	0.205664	0.174337	0.42448	-3.17069	0.239212	-2.88374	0.266973	0.372703	0.57942	-2.35157	0.707121	-1.97987	0.711488	0.392026	-0.221867	-4.59419	0.70529	-4.85129	0.882675	0.69702	-1.16608	-3.09422	0.271249	-3.98107	0.496078	0.371637	0.847414	-3.99003	0.581924	-3.41309	0.598604	0.308794	0.740107	-3.83238	0.40574	-3.35062	0.486761
ENSMUSG00000042520	Ubap2l	0.48155	0.46981	-2.61888	0.112022	-2.29284	0.108651	0.13228	0.262613	-2.64128	0.0843519	-2.45976	0.0903173	0.523563	0.480914	-2.71994	0.10658	-2.38741	0.114138	0.192883	0.288677	-2.72692	0.348017	-2.53242	0.363907	0.126197	0.319894	-2.49961	0.151165	-2.28145	0.173146	0.0755754	0.0962914	-2.72113	0.119995	-2.66	0.160231	0.229744	0.52598	-2.48579	0.180483	-2.12295	0.188883	0.0791089	0.0196575	-2.58913	0.135017	-2.58161	0.173981
ENSMUSG00000042523	Dnal1	0.114057	0.230489	-2.56185	0.191037	-2.40011	0.180886	0.187311	0.46191	-3.67364	0.188256	-3.35448	0.192827	0.114937	0.221727	-3.23654	0.195326	-3.0832	0.197547	0.17565	0.0477702	-1.9824	0.350544	-1.94745	0.342974	0.17489	0.293553	-3.66743	0.304411	-3.47466	0.337399	0.340384	0.728373	-3.62852	0.222408	-3.13126	0.253051	0.466478	-1.00365	-3.34768	0.305044	-4.12433	0.51919	0.16786	-0.0597124	-3.92704	0.287019	-3.99405	0.371424
ENSMUSG00000042524	Sun2	0.0765871	0.0650167	-2.967	0.145621	-2.92311	0.153473	0.198634	0.365357	-2.81127	0.119699	-2.55766	0.116544	0.183284	0.378464	-2.74754	0.132653	-2.48432	0.125178	0.160006	-0.17342	-2.06118	0.282914	-2.1938	0.326541	0.211988	0.505188	-2.91287	0.209706	-2.56264	0.209224	0.0824302	-0.0836199	-2.68335	0.140769	-2.74691	0.17668	0.121613	0.131121	-2.71972	0.203354	-2.64352	0.267211	0.106667	0.247489	-2.60288	0.155463	-2.43497	0.17727
ENSMUSG00000042529	Kcnj12	0.205588	-0.498698	-3.0052	0.21715	-3.35993	0.255939	0.0976646	-0.0333627	-3.24754	0.183514	-3.27455	0.203016	0.161032	0.388728	-3.22876	0.215405	-2.96036	0.221101	0.385873	-0.390737	-3.08634	0.714553	-3.41051	0.798452	0.472372	-1.03717	-3.85413	0.413933	-4.71356	0.696831	0.338113	0.821374	-4.2995	0.350385	-3.72995	0.347926	0.304396	-0.086162	-4.19073	0.55221	-4.33905	0.710781	0.241875	0.231332	-4.34541	0.397244	-4.24489	0.537398
ENSMUSG00000042532	Golga7b	0.0689273	-0.0567869	-1.4655	0.13887	-1.50535	0.142981	0.0716848	0.0330566	-1.793	0.143948	-1.77031	0.145791	0.0829342	-0.146859	-1.44122	0.140943	-1.54469	0.152079	0.156939	-0.263469	-1.67039	0.270867	-1.86085	0.299023	0.124244	-0.261472	-2.31121	0.182219	-2.50002	0.219704	0.138449	0.331995	-2.82419	0.176492	-2.59741	0.194644	0.131999	0.166939	-2.8452	0.230735	-2.73972	0.272496	0.161594	0.404361	-3.20892	0.198963	-2.93643	0.234853
ENSMUSG00000042535	Gtpbp1	0.0920594	0.173892	-2.78336	0.153737	-2.66456	0.164492	0.0833885	-0.0841223	-3.38018	0.152296	-3.44073	0.165901	0.104286	0.196846	-3.31827	0.17262	-3.18182	0.173495	0.250047	0.337916	-3.02806	0.481323	-2.78124	0.455976	0.562578	0.832474	-3.1479	0.236448	-2.56764	0.220294	0.102305	0.0962982	-3.28228	0.181028	-3.22174	0.212952	0.17918	-0.262049	-3.33266	0.275382	-3.54708	0.38013	0.142517	-0.226288	-3.39762	0.224669	-3.56898	0.283472
ENSMUSG00000042541	Sem1	0.0749744	-0.134664	-0.167891	0.130309	-0.260965	0.127507	0.0618019	0.00883269	-0.2001	0.123909	-0.193575	0.120661	0.0658735	0.0480908	-0.239841	0.12845	-0.206402	0.127791	0.203551	-0.468501	-0.0806595	0.176377	-0.405849	0.178937	0.106267	-0.260101	-0.306216	0.131359	-0.488843	0.148262	0.0778029	-0.149814	-0.354151	0.131678	-0.45848	0.13541	0.101808	-0.222759	-0.270597	0.132564	-0.428491	0.155432	0.0736039	-0.107525	-0.407031	0.126985	-0.483495	0.140423
ENSMUSG00000042548	Asxl1	0.0628473	-0.0718534	-2.71965	0.112547	-2.77091	0.124382	0.120555	0.270728	-2.99596	0.10014	-2.80876	0.10462	0.0611658	0.102307	-2.71023	0.105774	-2.64039	0.115633	0.163842	0.0744359	-2.33375	0.320182	-2.28562	0.332726	0.115484	-0.22851	-2.76644	0.182105	-2.93091	0.214506	0.104595	0.254709	-2.9488	0.137697	-2.77529	0.158753	0.150278	-0.221903	-3.06116	0.226843	-3.23925	0.320632	0.0946889	-0.14461	-2.84619	0.150657	-2.95341	0.192036
ENSMUSG00000042557	Sin3a	0.0834994	0.0455122	-2.83018	0.16123	-2.79945	0.166695	0.0858674	0.161501	-3.45474	0.149248	-3.34302	0.150456	0.15598	0.383653	-3.39931	0.16968	-3.13577	0.183811	0.190098	0.0750054	-2.42871	0.387134	-2.37596	0.377161	0.264799	-0.607585	-2.79681	0.204466	-3.23655	0.28425	0.0965044	-0.0994025	-2.96767	0.170727	-3.04274	0.204427	0.166165	-0.256468	-3.02924	0.247426	-3.2327	0.337363	0.112307	-0.109534	-3.0635	0.19132	-3.14969	0.240531
ENSMUSG00000042558	Adprhl2	0.102164	0.254797	-2.695	0.118935	-2.51883	0.122398	0.164663	0.309692	-2.88622	0.0996026	-2.67198	0.103679	0.250573	0.408496	-2.8492	0.116076	-2.56668	0.121561	0.290636	0.700188	-2.70848	0.374659	-2.20668	0.324473	0.104018	0.230267	-2.5467	0.159594	-2.39001	0.176879	0.144076	0.347311	-2.92101	0.136043	-2.68234	0.150911	0.134433	0.273104	-2.82452	0.209956	-2.64222	0.241438	0.0883301	0.124444	-2.74788	0.148559	-2.66719	0.182366
ENSMUSG00000042569	Dhrs7b	0.10406	0.245592	-2.37249	0.095746	-2.20269	0.100221	0.219241	-0.301253	-2.21252	0.0755781	-2.42193	0.083106	0.0557649	-0.115648	-2.31802	0.090327	-2.39919	0.101184	0.163067	0.234557	-2.29359	0.32233	-2.12218	0.29129	0.997001	-0.695473	-1.97381	0.123618	-2.46471	0.181774	0.139234	-0.316412	-2.20302	0.0998291	-2.42645	0.135231	0.211719	-0.488087	-2.1666	0.155279	-2.51914	0.230293	0.203755	-0.391244	-1.96065	0.102646	-2.23816	0.152665
ENSMUSG00000042570	Mier2	0.0780671	-0.135994	-2.64636	0.134704	-2.74127	0.139329	0.124547	0.290564	-3.0513	0.118277	-2.85076	0.125412	0.0839281	0.186906	-2.89666	0.139128	-2.76753	0.141141	0.332674	0.75976	-3.51963	0.558363	-2.95115	0.465269	0.137073	0.266601	-3.03202	0.224371	-2.84937	0.234958	0.0831895	0.0886199	-3.01578	0.148051	-2.95885	0.176354	0.131025	0.0676831	-3.00405	0.236174	-2.96403	0.265481	0.101641	0.145504	-3.01671	0.167884	-2.93023	0.235484
ENSMUSG00000042572	Ube2q1	0.072672	-0.162068	-1.31947	0.113796	-1.43189	0.114532	0.0665593	-0.140048	-1.22432	0.10327	-1.32184	0.107025	0.0834599	-0.206398	-1.16822	0.11176	-1.31154	0.114525	0.158426	0.392969	-1.37014	0.227352	-1.09297	0.20364	0.0855908	-0.149191	-1.68609	0.141028	-1.7932	0.165708	0.275764	-0.447964	-1.60801	0.120566	-1.92181	0.145044	0.0906876	-0.115411	-1.69619	0.150294	-1.78164	0.183126	0.0983153	-0.23255	-1.83271	0.129265	-1.99768	0.156495
ENSMUSG00000042579	4632404H12Rik	0.205037	-0.424343	-3.54001	0.310724	-3.85136	0.365153	0.182899	-0.424879	-3.18913	0.234702	-3.49357	0.274509	0.14518	0.165465	-3.30413	0.280216	-3.19026	0.282488	0.498537	-0.62741	-3.43122	0.849074	-4.04772	1.06731	0.257022	-0.38358	-3.53832	0.412662	-3.86887	0.568849	0.187297	-0.150153	-3.57746	0.32153	-3.71114	0.408153	0.484276	1.14277	-4.05573	0.558572	-3.24708	0.534439	0.188835	0.129872	-3.50402	0.337591	-3.44024	0.412904
ENSMUSG00000042589	Cux2	0.104418	0.187901	-3.17361	0.185093	-3.04245	0.180065	0.0921978	0.199746	-3.20458	0.145715	-3.06835	0.159481	0.234941	0.495041	-3.11547	0.166529	-2.77271	0.168948	0.236018	-0.139718	-2.57039	0.456947	-2.67346	0.472046	0.207431	0.512731	-3.36298	0.30264	-2.99981	0.272122	1.19292	-1.02887	-3.02379	0.182517	-3.76816	0.314857	0.278266	0.67786	-3.70833	0.368793	-3.24153	0.378608	0.399785	-0.816142	-3.20061	0.220154	-3.80649	0.364272
ENSMUSG00000042590	Ipo11	0.0581971	0.0918568	-2.34475	0.102062	-2.28187	0.109718	0.048965	-0.0982445	-2.14738	0.0798412	-2.2161	0.0874168	0.0870331	0.213046	-2.18362	0.0882138	-2.0369	0.0984035	0.152658	-0.355612	-1.29187	0.20721	-1.54613	0.24317	0.0880224	-0.14022	-2.34637	0.140899	-2.45044	0.183962	0.0659666	-0.0373997	-2.42535	0.112876	-2.45569	0.146803	0.754954	-0.831319	-2.34851	0.154855	-2.94814	0.268049	0.427884	-0.567957	-2.3187	0.120967	-2.72189	0.182733
ENSMUSG00000042594	Sh2b3	0.19496	-0.457303	-3.22764	0.187672	-3.55156	0.221751	0.105511	-0.219567	-3.3891	0.15428	-3.54626	0.183236	0.212075	-0.502617	-3.37142	0.184311	-3.72623	0.216772	0.258785	0.333534	-3.04711	0.504128	-2.792	0.453888	0.142564	0.21129	-3.15825	0.249021	-3.02172	0.285982	0.128005	0.227681	-3.49475	0.209085	-3.34694	0.25202	0.237772	0.576197	-3.63429	0.312764	-3.25228	0.368662	0.185194	-0.386623	-3.26854	0.231687	-3.55894	0.313371
ENSMUSG00000042595	Fam199x	0.121158	0.287197	-3.41796	0.174146	-3.2192	0.175857	0.0830474	0.19153	-2.85554	0.124369	-2.72379	0.13207	0.0941589	0.218985	-2.94373	0.140109	-2.79397	0.153441	0.385602	0.92335	-3.12335	0.48992	-2.44704	0.402026	2.19718	1.09837	-3.2355	0.24335	-2.46667	0.208474	0.116724	0.260144	-3.06871	0.164292	-2.89487	0.200782	0.308936	0.698642	-3.0435	0.236648	-2.56659	0.265869	0.171808	0.436548	-3.03965	0.178245	-2.74271	0.206823
ENSMUSG00000042599	Kdm7a	0.207896	0.452669	-2.91879	0.176285	-2.60298	0.165062	5.3912	0.853082	-2.80303	0.141751	-2.21106	0.137033	0.401475	0.573176	-2.87077	0.163651	-2.47251	0.158989	2.43826	1.6258	-2.85237	0.423306	-1.68647	0.308118	2.63898	1.15533	-3.24761	0.25246	-2.43959	0.218926	0.167943	0.40959	-3.08034	0.177315	-2.79684	0.179971	0.14522	-0.259788	-2.73733	0.228304	-2.93297	0.289859	0.478406	0.748896	-3.17908	0.210857	-2.66071	0.215178
ENSMUSG00000042604	Kcna4	0.167781	0.380108	-2.95679	0.263904	-2.69454	0.265604	0.223184	0.516179	-4.66483	0.322233	-4.30576	0.320043	0.141023	0.123661	-3.52532	0.272554	-3.44666	0.296056	0.526295	-1.14476	-2.60747	0.540067	-3.58144	0.85283	0.785746	1.52611	-4.77558	0.639421	-3.63737	0.482306	0.209463	0.400747	-3.97678	0.351289	-3.70988	0.384698	0.289712	0.473781	-4.00781	0.50233	-3.71275	0.570478	0.549332	1.32395	-5.60548	0.704917	-4.64353	0.624661
ENSMUSG00000042605	Atxn2	0.431169	0.563223	-2.01372	0.150285	-1.62308	0.147841	1.35152	0.672794	-2.24023	0.138839	-1.77259	0.129302	0.274689	0.464401	-2.03264	0.141404	-1.70995	0.135318	0.146129	0.120093	-1.9467	0.289887	-1.86393	0.28905	0.158035	0.393211	-2.19086	0.180843	-1.91954	0.188018	0.151072	0.371204	-2.20723	0.152531	-1.95089	0.158662	0.172166	0.433342	-2.11122	0.182151	-1.81535	0.20502	0.118716	0.288746	-1.95182	0.140107	-1.75492	0.161819
ENSMUSG00000042606	Hirip3	0.272369	0.535582	-2.83353	0.176507	-2.46193	0.174767	0.0815102	0.051582	-3.36264	0.15758	-3.32797	0.164595	0.304582	0.571004	-3.21237	0.17865	-2.81556	0.173248	0.392529	0.921231	-3.16968	0.574255	-2.48548	0.480965	0.181976	-0.419897	-2.9001	0.229732	-3.2131	0.31643	0.130569	0.242608	-3.45236	0.207171	-3.29482	0.254202	0.172243	0.176254	-3.23809	0.308541	-3.13321	0.362088	0.251141	0.612326	-4.00352	0.292144	-3.59325	0.341996
ENSMUSG00000042608	Stk40	0.53281	0.55061	-2.71971	0.134055	-2.3374	0.129192	0.0918773	0.225821	-2.52603	0.111436	-2.36947	0.111087	0.111956	0.268625	-2.67512	0.124336	-2.48939	0.128659	0.186871	0.3844	-2.2163	0.322174	-1.9441	0.302062	0.277775	0.597961	-3.13552	0.217331	-2.72063	0.216156	0.238487	0.487723	-3.0116	0.147612	-2.67782	0.174986	0.172237	0.428397	-2.90612	0.207624	-2.61586	0.237899	5.7866	0.959448	-2.82092	0.159284	-2.15566	0.158052
ENSMUSG00000042613	Pbxip1	0.561965	0.568008	-2.25641	0.13966	-1.86223	0.13663	0.171523	0.366148	-2.27062	0.123206	-2.01742	0.126962	0.112043	0.27908	-2.31128	0.135063	-2.11798	0.135911	0.212823	0.526471	-1.45759	0.251985	-1.09132	0.244978	0.106387	0.226967	-1.98167	0.170589	-1.82545	0.176917	0.453431	0.55026	-2.02627	0.140302	-1.64542	0.143222	0.280062	0.563031	-2.05348	0.175006	-1.66623	0.191451	0.129362	0.309914	-1.90924	0.142725	-1.69723	0.162238
ENSMUSG00000042616	Oscp1	0.0495257	0.0315742	-2.1078	0.0945191	-2.08667	0.102362	0.045165	-0.0427488	-2.42323	0.0876424	-2.45325	0.0920212	0.298091	0.399859	-2.43625	0.102806	-2.15964	0.107921	0.195469	-0.488869	-1.44791	0.24027	-1.79248	0.264874	0.102488	0.175091	-2.73942	0.179362	-2.61993	0.189344	0.0820675	0.104392	-3.07582	0.135786	-3.01002	0.177349	1.36167	1.01132	-3.18233	0.222586	-2.4807	0.219635	0.103565	0.00216125	-3.31368	0.182452	-3.32462	0.241982
ENSMUSG00000042622	Maff	0.609097	-1.54323	-4.19968	0.55054	-5.67031	1.2307	0.383744	0.433601	-6.35546	4.62949	-4.60003	2.11015	0.239441	1.23393	-3.92967	0.360544	-3.48462	0.922724	0.569218	-0.250743	-2.65918	1.01552	-2.73616	0.891716	0.540709	0.998346	-3.09354	0.89605	-3.13358	1.49362	1.62292	1.58742	-4.46017	0.502217	-3.30887	0.354153	0.438849	1.56398	-3.97512	0.580094	-3.4226	1.20772	0.308267	1.09245	-3.84249	0.418812	-3.42382	0.906557
ENSMUSG00000042625	Safb2	0.176328	0.336444	-2.40473	0.110381	-2.17141	0.109696	0.0720279	0.180378	-2.69636	0.0941705	-2.57229	0.10364	0.0822958	-0.191642	-2.69574	0.108936	-2.83135	0.132156	0.186924	0.275757	-2.61766	0.366787	-2.41656	0.333902	0.113974	0.265546	-2.44811	0.156834	-2.26843	0.183707	0.0629669	-0.00247624	-2.39645	0.111735	-2.40212	0.142941	0.109304	0.158264	-2.50594	0.19214	-2.40191	0.21937	0.226548	0.449711	-2.52518	0.127225	-2.21743	0.155374
ENSMUSG00000042626	Shc1	0.247998	-0.582905	-4.07273	0.251661	-4.49049	0.30121	0.149131	0.357386	-3.9246	0.208274	-3.67926	0.219913	0.139477	0.047477	-4.29857	0.26469	-4.27029	0.284889	0.346562	-0.485935	-3.78742	0.592079	-4.18853	0.709042	0.566742	1.06084	-4.14534	0.376823	-3.38718	0.306206	0.142522	0.22994	-3.67699	0.23884	-3.52595	0.27195	0.187326	0.0879045	-3.63441	0.345951	-3.59591	0.414141	0.141407	0.180775	-3.50313	0.256121	-3.38235	0.277648
ENSMUSG00000042628	Zfyve1	0.204763	0.516006	-3.5551	0.235304	-3.19292	0.212872	0.107502	0.104513	-3.79657	0.20002	-3.72761	0.217025	0.170338	0.405551	-3.63484	0.221135	-3.35723	0.238289	0.635352	1.3937	-4.56906	0.959483	-3.41147	0.648542	0.192346	-0.337862	-3.14608	0.289361	-3.40671	0.370157	0.141332	0.230811	-3.54362	0.241019	-3.39147	0.272057	15.9332	2.2231	-4.13019	0.451472	-2.53773	0.313786	0.126487	-0.0645643	-3.09205	0.225989	-3.14884	0.276548
ENSMUSG00000042632	Pla2g6	0.0839836	0.102968	-2.87989	0.156798	-2.81063	0.169686	0.0875899	-0.199257	-2.75508	0.133847	-2.89485	0.146406	0.0746479	0.0436625	-2.86397	0.141767	-2.83614	0.157357	0.210812	0.407926	-2.58812	0.376772	-2.29752	0.349412	0.147363	-0.317705	-2.80658	0.201916	-3.03911	0.256746	0.120344	-0.273311	-2.91591	0.167566	-3.11269	0.207972	0.145799	0.0515918	-3.20977	0.257318	-3.19452	0.327891	0.124473	-0.15678	-3.18261	0.193557	-3.3083	0.269368
ENSMUSG00000042642	Flad1	0.0896768	-0.0463291	-3.17787	0.163308	-3.21434	0.189127	0.112972	0.271403	-2.959	0.1543	-2.76986	0.147624	0.0860759	-0.00151636	-3.04535	0.168404	-3.04854	0.17987	0.245058	0.559517	-2.46831	0.373752	-2.06864	0.340694	0.155897	0.340104	-3.04354	0.235565	-2.80914	0.242486	0.118391	-0.235953	-2.97542	0.176902	-3.14753	0.221741	0.185358	0.432934	-3.04972	0.249267	-2.75887	0.286431	0.630215	-0.881931	-3.05885	0.195979	-3.69804	0.308979
ENSMUSG00000042644	Itpr3	0.181801	-0.143987	-4.35904	0.331526	-4.47459	0.374512	0.147849	0.273374	-3.5507	0.263809	-3.36392	0.270984	0.185982	-0.275916	-4.45269	0.339575	-4.64903	0.357074	0.386945	0.0314669	-3.99931	0.771122	-3.99685	0.80925	0.59005	-1.27797	-4.14428	0.411862	-5.19575	0.73893	1.03183	-1.43269	-3.91472	0.314737	-4.98806	0.519563	0.351009	0.82954	-4.32065	0.466394	-3.75219	0.487313	0.196319	0.0453695	-4.06218	0.364659	-4.05548	0.42982
ENSMUSG00000042647	Acad12	0.120724	-0.119978	-3.62942	0.214639	-3.72087	0.250887	0.0967863	-0.141525	-3.61913	0.169917	-3.72172	0.195081	0.114473	0.0515124	-3.86203	0.221405	-3.83183	0.244211	0.25484	-0.168121	-2.66084	0.514543	-2.76582	0.490605	0.153384	-0.122764	-2.96084	0.26945	-3.06254	0.328721	0.121597	-0.179032	-3.04099	0.191515	-3.17732	0.248473	0.157336	-0.0849342	-2.96085	0.291484	-3.0358	0.346152	0.167181	-0.33927	-3.09882	0.226058	-3.35746	0.315338
ENSMUSG00000042650	Alkbh5	0.0773639	0.0490989	-2.52586	0.144806	-2.49364	0.15833	0.0770902	0.108022	-2.82026	0.138699	-2.74722	0.151708	0.116815	0.295023	-2.65113	0.149113	-2.44613	0.145511	0.189585	-0.0512	-2.58692	0.377747	-2.63024	0.397906	0.123932	-0.263468	-2.25718	0.198263	-2.44315	0.215526	0.0849048	0.0981715	-2.29388	0.151113	-2.22822	0.167193	0.14701	0.35382	-2.59421	0.202343	-2.357	0.238937	0.0854581	0.0893382	-2.1932	0.153848	-2.13529	0.178111
ENSMUSG00000042659	Arrdc4	0.147928	-0.308429	-3.59718	0.240038	-3.8147	0.256922	0.104319	0.00316506	-3.52899	0.209514	-3.52833	0.21841	0.113107	0.100741	-3.57089	0.220981	-3.50226	0.225001	0.340087	-0.427945	-3.73645	0.606748	-4.08752	0.707047	0.229713	-0.0953439	-4.30949	0.429643	-4.39797	0.481184	0.159704	0.213634	-4.06894	0.266491	-3.93908	0.328083	0.896329	1.40255	-4.3846	0.429667	-3.39409	0.380344	0.156302	-0.0435615	-4.00048	0.287709	-4.04709	0.343335
ENSMUSG00000042660	Wdr55	0.0800406	-0.085067	-3.10199	0.146425	-3.16321	0.161264	0.0684178	-0.0958086	-3.26001	0.117315	-3.32876	0.135879	0.185214	-0.406429	-3.06285	0.135931	-3.34856	0.162901	0.217189	0.303192	-2.86211	0.395133	-2.65974	0.417011	0.124742	-0.0619665	-3.36429	0.207686	-3.42492	0.281586	0.111698	-0.0892067	-3.65757	0.181259	-3.73301	0.246875	0.159996	-0.228009	-3.23062	0.243543	-3.41524	0.339314	0.507589	-0.82431	-3.27272	0.18853	-3.87806	0.322979
ENSMUSG00000042662	Dusp15	0.0857892	-0.144149	-2.79554	0.142346	-2.89953	0.168963	0.0590924	-0.0653995	-1.99951	0.113663	-2.04535	0.118472	0.0652412	-0.0137684	-2.34417	0.126229	-2.35451	0.132895	0.511737	1.04981	-2.80894	0.401867	-2.05618	0.325797	0.127613	-0.315495	-1.55444	0.136973	-1.77885	0.174184	0.19496	-0.378876	-1.54395	0.112982	-1.8097	0.137892	0.0827319	-0.136328	-1.38386	0.142286	-1.48027	0.155435	0.0676963	0.00111374	-1.54604	0.128084	-1.5478	0.14567
ENSMUSG00000042670	Immp1l	0.0534861	-0.107816	-1.46163	0.0839498	-1.537	0.0909917	0.0876761	-0.200761	-1.65011	0.0775816	-1.78952	0.081075	0.255275	-0.328659	-1.646	0.0793872	-1.87485	0.0916964	0.553159	-0.916618	-1.63617	0.23958	-2.29627	0.331675	0.0740204	0.160156	-1.57179	0.113857	-1.46286	0.131027	0.0907342	-0.222061	-1.48444	0.0861747	-1.64075	0.110701	0.497684	-0.572185	-1.40427	0.120826	-1.80826	0.172151	0.054451	-0.0631505	-1.42784	0.0932208	-1.47405	0.11685
ENSMUSG00000042671	Rgs8	0.159491	-0.356062	-2.43143	0.237035	-2.67976	0.240679	0.159694	-0.336902	-3.59949	0.241636	-3.84005	0.267592	0.119901	0.0221104	-2.90673	0.25024	-2.88964	0.244561	0.325473	-0.320505	-3.35697	0.604516	-3.60987	0.669305	0.186889	0.0752111	-3.74485	0.360307	-3.70153	0.388265	0.239187	0.580783	-4.40601	0.339471	-4.01039	0.359532	0.376548	-0.404704	-4.96312	0.607523	-5.40318	0.885319	0.240633	0.108768	-4.85482	0.425499	-4.83209	0.544335
ENSMUSG00000042675	Ypel3	0.102578	-0.197652	0.589454	0.0622097	0.452463	0.0620195	0.129924	-0.204397	0.515354	0.0570996	0.373593	0.0584468	0.328199	-0.262041	0.646295	0.0561947	0.464356	0.0614874	0.370474	-0.451294	0.501984	0.11658	0.189419	0.114547	0.33065	-0.32526	0.116159	0.0743651	-0.110034	0.0837907	0.0908154	-0.19115	0.0135245	0.0640964	-0.119412	0.0707787	0.214969	-0.325852	-0.109782	0.0840538	-0.336933	0.0983834	0.0446278	-0.0833928	-0.189948	0.0706169	-0.248587	0.0815408
ENSMUSG00000042680	Garem1	0.572628	0.841217	-3.74928	1.03099	-3.01396	0.732774	0.327411	1.44077	-4.08229	2.00803	-2.36805	0.603602	0.262293	0.443246	-6.21327	5.57543	-2.96882	0.292099	0.416475	-1.00055	-2.93189	0.954045	-3.59215	0.981827	0.275585	0.201943	-2.95217	0.40385	-2.86221	0.527147	0.246428	0.31359	-3.37766	0.538821	-3.10601	0.392724	0.467961	1.41508	-4.27598	2.18642	-2.48293	0.722665	0.928596	1.01438	-3.67783	0.456759	-5.93267	5.68346
ENSMUSG00000042682	Selenok	0.720902	-0.26029	0.0737137	0.0468522	-0.106889	0.0506157	0.10425	-0.15469	0.124886	0.0424331	0.0175984	0.0439636	0.0523806	-0.122379	0.121885	0.0442215	0.0368078	0.0496583	0.141231	-0.3056	0.137404	0.105853	-0.0748708	0.110143	0.0746641	-0.162344	0.451931	0.0520507	0.338949	0.0601761	3.41049	-0.320996	0.472585	0.0467422	0.24983	0.0519283	1.74584	-0.36043	0.426105	0.0557572	0.175213	0.0724143	0.204049	-0.21388	0.503021	0.0462399	0.354205	0.0571488
ENSMUSG00000042684	Npl	0.195854	0.231381	-3.24754	0.366732	-3.09352	0.385744	0.321398	-0.744678	-3.00337	0.298357	-3.54311	0.367682	0.190694	0.260454	-3.17987	0.349549	-3.0088	0.372472	0.703632	-0.671801	-2.21008	0.819781	-3.37011	1.31628	0.324942	-0.559835	-3.09278	0.511985	-3.54023	0.630479	0.20189	-0.117916	-3.0643	0.360445	-3.18036	0.446997	0.503832	-0.929615	-3.43725	0.57495	-4.36272	1.01171	0.730741	1.54019	-4.44321	0.642198	-3.31717	0.533662
ENSMUSG00000042686	Jph1	0.149111	-0.0864065	-3.8529	0.28244	-3.91785	0.300638	0.170908	0.419429	-3.79465	0.21726	-3.50183	0.207839	0.138645	-0.123484	-3.81729	0.254171	-3.90935	0.279276	0.483844	0.0320954	-4.34527	0.994449	-4.30455	0.990199	0.225526	0.538696	-2.575	0.270076	-2.19817	0.259741	0.175614	0.44145	-2.39483	0.204853	-2.09275	0.223005	0.567625	0.929756	-2.4436	0.275957	-1.79661	0.263174	0.114623	0.11398	-2.12149	0.202797	-2.04965	0.236888
ENSMUSG00000042688	Mapk6	0.0467901	-0.0444202	-1.72743	0.0876225	-1.75881	0.0942753	0.126251	0.228228	-1.50404	0.0713164	-1.34567	0.0687859	0.0446633	0.0749497	-1.50008	0.0784437	-1.44885	0.0868621	0.151695	0.313399	-1.86724	0.260571	-1.64526	0.241706	0.166606	-0.377566	-1.9308	0.129504	-2.19777	0.165406	0.157656	0.322139	-2.21352	0.100486	-1.99184	0.11587	0.0947813	-0.0490662	-2.31045	0.160692	-2.35339	0.209645	0.135308	-0.311357	-2.0919	0.106266	-2.31239	0.14372
ENSMUSG00000042694	Stn1	0.108099	0.0540599	-3.33634	0.206442	-3.30136	0.218278	0.111331	-0.110837	-3.88896	0.199504	-3.97233	0.229946	0.240063	-0.575129	-3.64238	0.225719	-4.04995	0.262968	0.388212	0.682064	-3.93866	0.731912	-3.4018	0.632422	0.154733	-0.0162137	-3.14039	0.288859	-3.16289	0.32775	0.205862	-0.489115	-2.96618	0.195148	-3.31921	0.257955	0.22977	0.384222	-3.82511	0.393859	-3.58791	0.464241	0.289314	-0.653046	-3.12473	0.224154	-3.61435	0.355915
ENSMUSG00000042699	Dhx9	0.092043	0.106327	-2.28338	0.156591	-2.21394	0.18414	0.142383	0.349896	-2.56737	0.147794	-2.32801	0.168406	0.160011	0.391411	-2.41292	0.161352	-2.14224	0.165227	0.180289	0.314132	-2.23474	0.329192	-2.01386	0.317701	1.22904	0.949283	-2.79535	0.229192	-2.13091	0.199002	0.108292	0.234041	-2.54937	0.174421	-2.38897	0.184024	0.195651	0.474437	-2.72904	0.231599	-2.40806	0.265206	0.142579	0.357882	-2.59889	0.188851	-2.35382	0.203507
ENSMUSG00000042700	Sipa1l1	0.177122	0.392016	-2.05422	0.143649	-1.78192	0.139106	0.175652	0.382627	-2.34557	0.135906	-2.07983	0.131043	0.289069	0.457008	-2.28464	0.127034	-1.96885	0.134456	0.238131	0.579808	-2.60496	0.368783	-2.19291	0.33177	0.129035	0.249475	-2.83903	0.212394	-2.6713	0.236027	0.0907681	0.100398	-2.87386	0.164025	-2.80805	0.185524	0.144348	0.180998	-2.94212	0.234201	-2.83229	0.298254	0.107651	0.142332	-3.02817	0.185152	-2.93654	0.22013
ENSMUSG00000042705	Commd10	0.0577508	-0.0280848	-2.57693	0.104387	-2.59867	0.124071	0.106267	-0.250042	-2.9531	0.0906139	-3.12799	0.106716	0.0912786	0.227538	-2.8584	0.105044	-2.70187	0.115615	0.358933	0.833699	-3.08289	0.433428	-2.4749	0.355437	0.122018	0.283275	-2.78287	0.17881	-2.58925	0.193653	0.0682051	-0.020804	-2.63758	0.118828	-2.65621	0.149771	0.116072	0.153954	-2.90366	0.196771	-2.80528	0.236978	0.112617	-0.268391	-2.61132	0.129899	-2.80687	0.19065
ENSMUSG00000042709	Atpaf2	0.0996523	0.100775	-3.09265	0.190264	-3.02336	0.194226	0.113963	0.267722	-2.94155	0.159624	-2.75737	0.168042	0.0867555	0.0592729	-2.78685	0.168476	-2.74677	0.175392	0.33345	0.755453	-3.50649	0.552412	-2.94588	0.466895	0.157163	-0.231924	-3.28465	0.257646	-3.46383	0.323455	0.11511	0.141334	-3.43064	0.205143	-3.3388	0.233886	0.277837	0.684884	-3.79001	0.329945	-3.31616	0.332711	0.139727	-0.128157	-3.47983	0.237953	-3.58776	0.310063
ENSMUSG00000042712	Tceal9	0.0982027	0.192159	-0.295972	0.0641601	-0.162826	0.0649195	0.29041	0.246124	-0.983263	0.0586048	-0.812484	0.0552234	1.12506	0.342258	-0.738826	0.0629038	-0.501595	0.0629593	0.220576	0.445963	-0.667703	0.160024	-0.355419	0.138987	0.0543687	0.0719521	-1.07823	0.0936773	-1.02955	0.10579	0.29415	0.322514	-1.2489	0.0737782	-1.02603	0.0825337	1.79873	0.671368	-1.60911	0.12593	-1.14405	0.128336	0.0671118	0.145939	-1.70496	0.0937339	-1.60649	0.119197
ENSMUSG00000042719	Naa25	1.11957	0.701851	-2.68379	0.156525	-2.19464	0.138648	0.111911	0.285411	-2.81256	0.134519	-2.61596	0.142756	0.399304	0.546367	-2.87656	0.145407	-2.49781	0.144812	0.255249	-0.384551	-2.881	0.431881	-3.17792	0.50904	0.189613	-0.438057	-3.0609	0.216207	-3.38485	0.297181	0.115103	0.245533	-3.12145	0.180187	-2.95303	0.189921	0.203568	0.486548	-3.30551	0.266199	-2.97814	0.301539	0.118074	0.0762421	-3.31095	0.198286	-3.27447	0.269681
ENSMUSG00000042724	Map3k9	0.301271	0.72412	-3.41047	0.32348	-2.90456	0.309224	0.123318	-0.0121971	-3.11076	0.245674	-3.12153	0.255851	0.177359	0.373819	-3.28688	0.291652	-3.03156	0.304361	0.455411	-0.649593	-2.14227	0.719899	-2.72439	0.877997	0.270954	0.299338	-3.48563	0.493663	-3.30531	0.552468	0.513446	1.20882	-5.14491	0.699071	-4.2479	0.587756	0.427731	-0.0497566	-4.19434	0.737432	-4.39694	0.985072	0.340602	0.442908	-4.51608	0.612247	-4.26092	0.703897
ENSMUSG00000042726	Trafd1	0.0639109	0.0289163	-2.59673	0.126881	-2.5767	0.126813	0.114727	0.280444	-3.18686	0.117601	-2.99339	0.124867	0.0735111	0.0343224	-3.22514	0.140428	-3.20299	0.151753	0.218169	0.420065	-2.73169	0.386555	-2.43114	0.36109	0.107392	-0.0317315	-2.82071	0.18463	-2.85296	0.233111	0.0837662	0.0609252	-2.9812	0.15194	-2.94358	0.180683	0.159225	0.258165	-3.29233	0.262088	-3.12884	0.317367	0.116051	0.276792	-2.88267	0.163834	-2.69514	0.18888
ENSMUSG00000042729	Wdr74	0.0473715	0.0361607	-2.22449	0.0869132	-2.20059	0.0994962	0.0344317	-0.00521009	-2.14137	0.0667711	-2.14531	0.0715329	0.0968146	-0.216702	-2.02566	0.0744633	-2.17698	0.0882552	0.364558	0.821189	-2.58052	0.339714	-1.99456	0.282496	0.122859	0.30286	-2.47063	0.157339	-2.26122	0.16025	0.0620937	0.048498	-2.58041	0.107352	-2.54981	0.132667	0.119625	0.206248	-2.76392	0.189713	-2.63207	0.242564	0.0815659	-0.117091	-2.53346	0.11394	-2.62417	0.180074
ENSMUSG00000042734	Ttc9	0.0885552	-0.110035	-1.93484	0.163825	-2.01263	0.172129	0.0810339	-0.0505063	-1.59293	0.160091	-1.62931	0.169555	0.0887718	-0.120947	-1.49673	0.16502	-1.58148	0.170655	0.151642	0.0970794	-1.87234	0.295901	-1.80791	0.311806	0.1191	0.200756	-2.4572	0.210063	-2.32177	0.22649	0.112685	0.213964	-2.51894	0.18922	-2.37378	0.205487	0.139043	-0.216513	-2.54584	0.22255	-2.71176	0.287773	0.2114	-0.5226	-2.85148	0.214724	-3.22769	0.275043
ENSMUSG00000042737	Dpm3	0.0528542	-0.117287	-0.861818	0.0802003	-0.943411	0.0838138	0.0382587	-0.0473992	-1.06193	0.0746951	-1.09472	0.0738225	0.0440841	-0.0713438	-0.992353	0.0777465	-1.04219	0.0823173	0.0891504	0.0952626	-0.876291	0.171339	-0.810363	0.171984	0.146154	-0.297853	-0.805841	0.0902505	-1.01468	0.113458	0.0730224	-0.171608	-0.765455	0.0796123	-0.885356	0.0906235	0.0549481	-0.0164222	-0.82419	0.103168	-0.837103	0.117234	0.08872	-0.217147	-0.7232	0.0846406	-0.875176	0.100682
ENSMUSG00000042742	Bmt2	0.0993529	0.224493	-2.43511	0.151312	-2.27921	0.149198	0.0758931	0.128389	-2.8662	0.135382	-2.77999	0.152683	0.273362	0.487965	-2.97983	0.158669	-2.64055	0.152774	0.185072	-0.177821	-2.39292	0.356363	-2.51737	0.35961	0.204486	0.487752	-2.77056	0.212248	-2.43231	0.211936	0.135452	0.347582	-2.93567	0.16709	-2.69682	0.177675	0.124398	-0.0902438	-2.78766	0.206544	-2.86992	0.290357	0.105371	0.0043267	-2.99016	0.187186	-2.99593	0.23035
ENSMUSG00000042743	Sgtb	1.55147	1.27264	-3.4705	0.309601	-2.57981	0.277504	5.9279	1.39519	-3.46201	0.262244	-2.48745	0.230742	16.0361	1.67895	-3.49398	0.286591	-2.32238	0.255147	0.318294	0.418679	-2.552	0.641991	-2.23837	0.592357	6.89621	2.51523	-4.81218	0.684726	-2.92232	0.380311	0.161806	0.0973927	-3.22332	0.297358	-3.17428	0.354326	0.262193	0.256505	-3.51042	0.468192	-3.37059	0.553024	4.1296	2.1658	-4.65291	0.525214	-3.09809	0.398251
ENSMUSG00000042744	Hectd4	0.0451577	0.0653866	-1.29993	0.0815996	-1.25514	0.0878727	0.0412846	-0.0573782	-1.49304	0.0765773	-1.53337	0.0838724	0.0430953	-0.0442068	-1.40482	0.0802401	-1.43606	0.0873157	0.146653	-0.351665	-1.00707	0.192601	-1.25334	0.204623	0.0889892	-0.202393	-1.73688	0.124482	-1.88009	0.14641	0.0637553	-0.12337	-1.74137	0.093781	-1.82984	0.121403	0.186885	0.421107	-2.06214	0.157436	-1.77234	0.171192	0.139108	-0.32756	-1.90598	0.110671	-2.13775	0.148133
ENSMUSG00000042745	Id1	0.184946	-0.452457	-2.7186	0.183998	-3.03249	0.186235	0.205622	-0.462397	-2.78644	0.164608	-3.10709	0.167079	0.119241	0.27851	-3.137	0.194919	-2.94045	0.174838	0.234171	-0.188027	-2.8475	0.458357	-2.97791	0.456735	0.143347	-0.325735	-2.28978	0.20222	-2.52184	0.231359	0.156821	-0.381912	-2.10483	0.16343	-2.37345	0.186206	0.106414	0.129054	-2.09277	0.19988	-2.00509	0.209423	0.117299	0.279957	-2.31566	0.175452	-2.12271	0.180943
ENSMUSG00000042747	Krtcap2	0.11456	-0.179579	-0.455826	0.0490259	-0.580519	0.053302	0.378443	-0.222144	-0.51341	0.0455961	-0.667462	0.0472359	0.0654894	-0.144486	-0.519188	0.0505208	-0.619652	0.0563435	0.302344	-0.506091	-0.521787	0.138224	-0.876697	0.165628	0.691802	-0.365768	-0.405463	0.0696985	-0.659816	0.0806254	0.228607	-0.251028	-0.526759	0.054969	-0.701515	0.0674103	0.125343	-0.261583	-0.555546	0.0729702	-0.739896	0.106908	0.267787	-0.287576	-0.582137	0.0605027	-0.782735	0.078762
ENSMUSG00000042750	Bex2	0.0623164	-0.0415552	0.417285	0.121857	0.388217	0.124103	0.0587797	-0.0761556	0.308903	0.105706	0.254622	0.11847	0.0749924	-0.15174	0.365069	0.120698	0.260386	0.116045	0.0774548	-0.0332524	0.452308	0.148443	0.42764	0.158222	0.0861471	-0.175782	-0.422146	0.127304	-0.546649	0.146469	0.0917712	0.229349	-0.514366	0.117827	-0.356329	0.125025	0.100901	-0.209531	-0.662104	0.131718	-0.814263	0.175259	0.0741104	-0.0822105	-1.07318	0.125939	-1.1341	0.153791
ENSMUSG00000042751	Nmnat2	0.0682048	-0.169336	-1.37387	0.0853951	-1.49189	0.092913	0.0596618	-0.139805	-1.2818	0.0736163	-1.37904	0.0779937	0.043076	-0.0690469	-1.29743	0.0789996	-1.34565	0.0837634	0.14887	0.343118	-1.38767	0.216975	-1.14426	0.190566	0.105511	-0.2345	-2.0966	0.138303	-2.26446	0.172582	0.0649292	0.0862889	-2.38381	0.115173	-2.32586	0.130319	0.123522	-0.245757	-2.31823	0.171408	-2.50262	0.241129	0.0927017	0.215096	-2.48523	0.134664	-2.34028	0.162354
ENSMUSG00000042757	Tmem108	0.2039	0.50273	-3.45117	0.273951	-3.09947	0.260619	0.122603	-0.140692	-3.23216	0.227431	-3.33339	0.245045	0.122158	0.0298275	-3.10029	0.229806	-3.08678	0.259775	0.286528	-0.538609	-2.06033	0.402199	-2.4846	0.51107	0.175244	0.0685015	-3.18563	0.323341	-3.15009	0.365176	0.142462	0.124092	-3.23184	0.262462	-3.15526	0.295903	0.266462	-0.596584	-3.17061	0.324589	-3.63851	0.470343	0.166936	-0.23096	-3.13901	0.266605	-3.32071	0.342481
ENSMUSG00000042761	Mrap2	0.147409	0.344075	-2.25112	0.130084	-2.01328	0.134499	0.0572355	-0.0226289	-1.93619	0.114738	-1.95187	0.114335	0.0742513	-0.153264	-1.66985	0.123932	-1.77602	0.123555	0.147475	0.191976	-1.82132	0.284431	-1.68413	0.270621	0.272282	-0.607112	-2.84397	0.193615	-3.28201	0.271049	0.258078	0.516637	-3.15284	0.161255	-2.7986	0.184555	0.170071	-0.228322	-3.23565	0.260772	-3.42166	0.354625	0.175458	-0.308315	-3.83192	0.247655	-4.07704	0.356091
ENSMUSG00000042763	Maneal	0.0828545	0.189147	-2.0812	0.124509	-1.95179	0.13736	0.0597443	-0.0740519	-2.05438	0.113913	-2.1065	0.121266	0.062268	0.00337016	-2.10705	0.119067	-2.1066	0.134256	0.178441	-0.193193	-2.4093	0.334477	-2.55174	0.362998	0.129137	0.317823	-2.54706	0.185123	-2.32705	0.186244	0.0780472	0.0552538	-2.66245	0.146869	-2.62741	0.167378	0.198356	-0.459046	-2.55134	0.195272	-2.88837	0.275535	0.703586	-0.770584	-2.68113	0.153171	-3.23189	0.237721
ENSMUSG00000042766	Trim46	0.0696199	0.0158735	-2.1957	0.142246	-2.1845	0.140904	0.0776904	0.148881	-2.60664	0.133283	-2.50368	0.134855	0.0726707	0.0869347	-2.51394	0.13582	-2.4543	0.141214	0.464891	0.999464	-2.86535	0.431878	-2.1315	0.311131	0.129494	0.17143	-3.1656	0.228085	-3.05494	0.261493	0.187473	0.46149	-3.33485	0.189817	-3.01923	0.21158	2.09688	1.64967	-4.38955	0.418116	-3.2126	0.328249	0.140142	0.176887	-3.73764	0.239559	-3.62656	0.284121
ENSMUSG00000042770	Hebp1	0.303654	0.572235	-3.06835	0.178471	-2.67116	0.174389	0.089792	0.0220183	-3.41303	0.178903	-3.39814	0.180802	0.105724	-0.164483	-3.23135	0.186657	-3.34756	0.197459	0.376014	0.921293	-3.11115	0.491251	-2.44198	0.412898	0.564353	0.887118	-3.19539	0.263737	-2.5744	0.239844	0.0951329	-0.0674539	-2.50336	0.17655	-2.55438	0.200162	0.268523	0.644567	-3.13829	0.269832	-2.69778	0.293602	0.130837	0.313669	-2.59032	0.180002	-2.38021	0.216111
ENSMUSG00000042772	Smg7	0.0698722	-0.160001	-2.19706	0.108159	-2.30835	0.111974	0.0479583	0.0424085	-2.3848	0.090926	-2.35598	0.0970768	0.0545197	-0.0556099	-2.36973	0.100077	-2.40927	0.10945	0.218597	-0.506236	-2.07358	0.287226	-2.44096	0.342805	0.0848053	0.0808806	-2.27036	0.151617	-2.21764	0.172773	0.074611	0.126988	-2.53742	0.121404	-2.45271	0.146284	0.207176	0.499439	-2.60731	0.192138	-2.26477	0.209507	0.100311	-0.237717	-2.37671	0.123241	-2.54874	0.172865
ENSMUSG00000042787	Exog	0.0761638	-0.15635	-2.71161	0.115271	-2.82275	0.137369	0.0476826	0.0254695	-2.5837	0.0919833	-2.5668	0.0999651	0.0925527	-0.224726	-2.44762	0.106027	-2.60602	0.128377	0.275931	0.645263	-3.00459	0.443605	-2.53451	0.377938	0.169073	0.432683	-3.13309	0.215192	-2.83696	0.230839	0.0899854	0.0387044	-3.28455	0.152351	-3.26631	0.201513	0.177431	0.300702	-3.47186	0.285104	-3.28085	0.344453	0.193289	0.462775	-3.1513	0.171412	-2.83586	0.199961
ENSMUSG00000042790	Rnf214	0.619996	0.461892	-2.26148	0.103252	-1.94133	0.102884	1.22555	0.423473	-2.28168	0.0780066	-1.98836	0.0804544	0.0877761	0.215536	-2.12521	0.0920922	-1.97638	0.0981774	0.518454	0.986368	-2.58878	0.378687	-1.87284	0.275122	0.119362	0.285615	-2.48926	0.156676	-2.29526	0.180881	0.105261	0.25033	-2.65884	0.12348	-2.48811	0.145075	0.118875	-0.144694	-2.68761	0.19459	-2.80208	0.259229	0.080809	-0.00802384	-2.7071	0.144203	-2.71821	0.178116
ENSMUSG00000042793	Lgr6	0.162603	0.334815	-3.05717	0.249652	-2.82924	0.269655	0.105956	0.14571	-2.90186	0.18556	-2.80964	0.22552	0.116704	-0.104472	-2.85466	0.219365	-2.93186	0.240631	0.48663	-0.953493	-2.60422	0.682286	-3.37592	0.832965	0.417482	-0.711709	-4.59028	0.575163	-5.24354	0.841432	0.199001	0.0828537	-4.05564	0.375633	-4.01842	0.427835	0.470507	0.722225	-5.3895	0.869342	-4.89581	0.910776	1.64996	-1.83679	-3.41322	0.324289	-4.86642	0.712297
ENSMUSG00000042797	Aqp11	0.112207	-0.266741	-2.78084	0.131999	-2.96781	0.146939	0.0641494	0.130326	-2.90913	0.105957	-2.81935	0.111095	0.092111	-0.226672	-2.74213	0.123542	-2.90069	0.135106	0.35967	0.85715	-3.4748	0.533866	-2.82177	0.394196	0.147547	0.206851	-3.51036	0.259365	-3.37517	0.290207	0.260635	0.567904	-3.64387	0.190731	-3.25303	0.204148	0.281385	-0.665486	-3.03601	0.227861	-3.54221	0.380906	0.130909	-0.205615	-3.40577	0.19871	-3.5638	0.267017
ENSMUSG00000042804	Gpr153	0.0936761	0.0924279	-1.61081	0.183796	-1.5457	0.179193	0.122345	-0.292836	-3.04542	0.192331	-3.24587	0.178902	0.122792	-0.271016	-2.38726	0.186276	-2.57783	0.200457	0.563212	-1.195	-2.23437	0.371419	-3.15148	0.582022	0.159768	-0.31196	-2.91727	0.251627	-3.14631	0.301608	0.1096	-0.0557014	-3.05635	0.215497	-3.0962	0.221055	0.233729	-0.449073	-3.44145	0.295453	-3.81278	0.466832	0.235074	0.583811	-3.64228	0.258654	-3.23932	0.264885
ENSMUSG00000042807	Hecw2	0.158422	0.388097	-2.8115	0.17816	-2.54118	0.170599	0.0759571	0.0712464	-2.84256	0.145803	-2.79441	0.154098	0.0841476	-0.0786741	-2.61946	0.165392	-2.67477	0.170769	0.245314	0.098716	-3.18641	0.505742	-3.10728	0.476658	0.165733	-0.368492	-2.7547	0.225701	-3.02176	0.273398	0.109983	0.205247	-2.92046	0.182027	-2.78359	0.209595	0.127645	0.0829108	-2.6592	0.240076	-2.60747	0.265661	0.10251	-0.0138373	-2.76394	0.189584	-2.78044	0.224502
ENSMUSG00000042810	Krba1	0.0843263	-0.12365	-2.81251	0.145439	-2.90044	0.159144	0.082336	-0.142541	-3.47411	0.138051	-3.57475	0.150912	0.14822	-0.348395	-3.41659	0.161447	-3.66308	0.189769	0.199023	-0.0811722	-2.60267	0.390075	-2.66549	0.405366	0.125769	0.164055	-3.12523	0.217388	-3.02176	0.259624	0.177281	-0.428601	-3.35636	0.171742	-3.66922	0.248954	0.348386	0.832647	-3.72512	0.333985	-3.14576	0.325859	0.294894	-0.660886	-3.51279	0.209829	-4.00377	0.334616
ENSMUSG00000042814	Mcts2	0.0748292	0.0398789	-2.97019	0.149491	-2.94308	0.151966	0.11076	-0.262153	-2.62155	0.110374	-2.80458	0.121442	0.127828	-0.303694	-2.63702	0.125679	-2.85035	0.146425	0.19401	-0.204348	-2.49261	0.367112	-2.6437	0.392277	0.875536	-0.981765	-2.72133	0.195135	-3.43011	0.310769	0.343162	-0.552729	-2.75455	0.136766	-3.14569	0.187352	0.204489	-0.465378	-2.88181	0.220359	-3.23048	0.319194	0.185081	-0.444934	-2.99971	0.166222	-3.32896	0.265512
ENSMUSG00000042817	Flt3	0.151879	-0.346657	-3.66312	0.21499	-3.91034	0.246262	0.0793035	-0.0220694	-2.77275	0.154465	-2.78966	0.16428	0.11703	-0.260377	-2.94378	0.172849	-3.12928	0.200588	0.318659	0.52062	-3.61496	0.594481	-3.24947	0.576935	0.192239	0.32882	-3.92189	0.34939	-3.69566	0.354219	0.173196	0.349911	-4.29009	0.273769	-4.06617	0.335174	0.22676	0.414124	-3.98247	0.379052	-3.71527	0.42971	0.376936	-0.868822	-4.32027	0.332153	-5.01912	0.569159
ENSMUSG00000042826	Fgf11	0.156467	-0.375816	-3.49549	0.175012	-3.76091	0.201164	0.0557073	-0.068999	-1.99469	0.102011	-2.04316	0.108017	0.0913225	-0.220954	-2.43628	0.122068	-2.59144	0.137937	0.246123	0.52429	-2.98227	0.437325	-2.60499	0.394536	0.128113	-0.0478515	-3.2631	0.223743	-3.31145	0.286244	0.220931	-0.504492	-3.32712	0.175029	-3.69353	0.254545	0.143219	0.105481	-3.1232	0.236665	-3.07134	0.317966	1.53598	-1.01282	-2.86241	0.157674	-3.59108	0.281985
ENSMUSG00000042831	Alkbh6	0.0393663	-0.0598276	-1.50262	0.0672433	-1.54482	0.0772904	0.0506621	0.119785	-1.52021	0.0533098	-1.4375	0.0590741	0.0407701	0.0948034	-1.53145	0.0598437	-1.46612	0.0658921	0.128112	-0.243581	-1.38418	0.195818	-1.56144	0.235987	3.29953	-0.752886	-1.64501	0.105256	-2.17494	0.165484	0.32958	-0.362814	-1.76953	0.0772989	-2.02333	0.103268	0.0930509	-0.208455	-1.87542	0.129667	-2.02804	0.18408	0.0854517	-0.210144	-1.9067	0.0932221	-2.05692	0.133599
ENSMUSG00000042834	Nrep	0.0672664	0.142149	-1.46995	0.105734	-1.37112	0.103409	0.061001	0.107354	-2.34557	0.102528	-2.27153	0.106767	0.0587101	0.0133909	-2.27736	0.114753	-2.26879	0.121016	0.181509	0.401068	-2.08676	0.295257	-1.80639	0.2879	0.110709	-0.211912	-2.55606	0.165803	-2.71115	0.209797	0.118286	0.289233	-2.897	0.143245	-2.70076	0.171037	0.132616	-0.263084	-2.57794	0.185746	-2.77759	0.264902	0.101119	-0.0442537	-3.05171	0.171896	-3.09356	0.227345
ENSMUSG00000042846	Lrrtm3	0.0610173	0.0797782	-2.2842	0.112914	-2.22924	0.115996	0.0549842	0.112905	-2.27458	0.0923974	-2.19692	0.098616	0.164265	0.319688	-2.31171	0.109798	-2.08973	0.106833	0.204965	-0.0790535	-2.71893	0.409726	-2.78088	0.429423	0.112436	0.0846425	-3.04535	0.19658	-2.9973	0.246579	0.215297	0.483065	-3.32402	0.174428	-2.98926	0.174645	0.157054	-0.23185	-3.23578	0.252241	-3.41643	0.326175	0.538767	0.833364	-3.85136	0.233291	-3.27546	0.240708
ENSMUSG00000042851	Zc3h6	0.253924	0.545831	-2.54085	0.190886	-2.16268	0.191549	2.86874	1.04243	-3.7123	0.196412	-2.98968	0.196273	0.998614	0.891711	-3.28412	0.20515	-2.66521	0.201807	0.874233	1.42867	-2.96453	0.53661	-1.90604	0.370562	0.41066	0.816042	-3.07347	0.280978	-2.50118	0.254295	0.138228	0.25785	-3.31489	0.226168	-3.14564	0.264025	0.212544	0.392363	-3.55544	0.319594	-3.31554	0.415414	0.203721	0.506351	-3.19432	0.235025	-2.84843	0.256651
ENSMUSG00000042854	Trp53rkb	0.152881	0.380841	-3.57546	0.189969	-3.31227	0.193673	0.0988401	-0.206302	-3.48385	0.15146	-3.6306	0.175365	0.0932185	0.0513576	-3.48737	0.186272	-3.45173	0.185705	0.877525	1.62232	-4.17667	0.716862	-2.91605	0.454059	0.186175	0.385654	-3.75302	0.299238	-3.49247	0.321954	0.292229	-0.625273	-3.49223	0.195676	-3.94438	0.277382	0.397561	-0.881407	-3.53884	0.308748	-4.24648	0.554346	0.246758	0.598627	-4.01135	0.267883	-3.60339	0.293794
ENSMUSG00000042857	Gm9776	0.178967	0.428659	-3.20485	0.260945	-2.91947	0.301246	0.216731	-0.525119	-3.18154	0.230093	-3.55566	0.271261	0.178365	-0.266493	-3.46792	0.281706	-3.67794	0.364188	1.04166	1.34156	-3.635	1.11018	-1.99693	0.59557	0.269275	0.644832	-3.1339	0.398151	-2.69012	0.404347	0.22167	0.554832	-3.00948	0.279952	-2.62987	0.29712	0.297539	-0.515489	-2.90359	0.38582	-3.36333	0.617268	0.216774	0.400337	-3.14775	0.349187	-2.88575	0.397527
ENSMUSG00000042870	Tom1	0.0692055	-0.168667	-1.94932	0.0869285	-2.06742	0.0996917	0.0453072	-0.087589	-2.04787	0.0746819	-2.10911	0.0814194	0.120032	-0.247954	-2.0178	0.0799829	-2.19119	0.0969789	1.21065	-1.30422	-1.98446	0.26042	-2.94276	0.427089	0.667614	-0.557199	-1.61469	0.108302	-2.00588	0.147752	0.0598936	-0.140216	-1.58939	0.0781635	-1.68842	0.0992383	0.196968	-0.414369	-1.69089	0.121078	-1.98739	0.182359	0.0568168	-0.0422739	-1.7186	0.0949116	-1.75091	0.122429
ENSMUSG00000042873	Lhfpl4	0.115475	0.0177411	-2.14856	0.230947	-2.13774	0.237923	0.113168	-0.0262871	-2.51115	0.234839	-2.5279	0.228356	0.112189	0.0186229	-2.46979	0.216737	-2.46135	0.236372	0.220338	0.400042	-2.28357	0.381646	-2.00259	0.372388	0.232408	-0.570464	-2.65502	0.263042	-3.06629	0.320538	0.131924	0.144975	-2.92429	0.250666	-2.82919	0.268993	0.192903	0.319986	-3.33256	0.321395	-3.13102	0.382395	0.142299	0.20292	-3.05381	0.259931	-2.91726	0.275277
ENSMUSG00000042901	Aida	0.156356	0.252422	-1.87167	0.0735647	-1.69659	0.072128	0.049854	0.123533	-2.20381	0.0586234	-2.11862	0.0657195	0.0705313	0.17403	-2.11816	0.0695828	-1.99848	0.0820661	2.6881	1.21339	-2.06975	0.294951	-1.207	0.203416	0.0629689	-0.0497126	-1.86296	0.110746	-1.90081	0.138489	0.0592721	-0.107678	-2.15689	0.0875217	-2.23442	0.116176	0.0998866	0.233596	-1.97802	0.129622	-1.82101	0.163448	0.0630915	0.0995346	-2.13775	0.104656	-2.07164	0.129526
ENSMUSG00000042903	Foxo4	0.224225	0.544577	-3.47678	0.256018	-3.10007	0.260835	0.236948	0.558063	-3.85531	0.225308	-3.46807	0.223732	0.167116	0.344761	-3.51184	0.262468	-3.27375	0.268041	0.348397	-0.299366	-2.65738	0.64915	-2.90418	0.706426	0.18011	0.279926	-2.98413	0.301962	-2.80576	0.355811	0.438196	-0.843453	-2.95843	0.234215	-3.57575	0.350627	0.246642	0.526977	-3.28173	0.3903	-2.9288	0.424514	0.33382	-0.750208	-2.70969	0.236753	-3.26826	0.369231
ENSMUSG00000042942	Greb1l	0.336502	-0.700887	-2.65508	0.44376	-6.11632	5.71337	0.448105	0.165487	-6.04783	5.27339	-7.44417	7.88346	0.291479	0.103997	-3.37397	0.733037	-3.18272	0.448515	0.369208	-0.141687	-1.73606	0.731031	-1.7767	0.693292	1.03422	1.63666	-4.06207	1.3771	-2.51883	0.901811	0.315821	-1.75535	-2.51126	0.946199	-3.32259	0.450151	0.624443	0.177243	-3.32451	1.01721	-2.99555	0.813783	0.616919	-0.280497	-3.42854	0.987511	-9.60426	11.2128
ENSMUSG00000042961	Egflam	0.486386	-0.941323	-3.5604	0.287295	-4.23773	0.364049	0.1352	-0.195917	-3.92739	0.229653	-4.07321	0.27005	0.162835	0.169758	-4.21062	0.293282	-4.10791	0.3418	1.26537	-1.9338	-1.80752	0.472443	-3.346	0.811362	0.371968	-0.854524	-2.99133	0.341723	-3.62776	0.45956	0.27166	0.649877	-4.2786	0.387205	-3.82908	0.390508	0.226467	0.174496	-3.35237	0.384342	-3.28439	0.512426	0.310739	-0.684463	-3.86743	0.366302	-4.42198	0.559871
ENSMUSG00000042962	Gm5436	0.2275	0.553521	-3.78301	0.300954	-3.39261	0.274325	0.181253	0.447689	-3.4564	0.209982	-3.1474	0.216548	0.479278	0.850185	-3.78471	0.29314	-3.18331	0.247292	0.520071	0.760864	-4.0644	1.03785	-3.33252	0.775752	0.899683	1.68933	-4.92551	0.696772	-3.64995	0.492372	0.196036	0.129396	-4.14606	0.359521	-4.07268	0.406511	0.279789	-0.151481	-3.60592	0.450609	-3.80234	0.628617	0.667457	-1.37757	-4.18925	0.395068	-5.39277	0.864192
ENSMUSG00000042978	Sbk1	0.100871	0.233818	-2.96086	0.149557	-2.80004	0.157311	0.0735449	-0.0928366	-2.9472	0.13309	-3.01264	0.140754	0.135206	-0.332326	-2.81624	0.1446	-3.04881	0.159398	0.397133	-0.798923	-3.48757	0.549203	-4.14775	0.745119	0.917042	-0.949743	-2.76888	0.193827	-3.44849	0.285187	2.51694	-0.94562	-2.74206	0.155817	-3.40857	0.217808	0.152437	-0.00882446	-3.13215	0.268043	-3.15655	0.33742	0.112787	-0.165449	-2.85233	0.176544	-2.97678	0.224125
ENSMUSG00000042992	Borcs5	0.0579143	0.116294	-2.06252	0.0957649	-1.9822	0.0989749	0.0643259	-0.158883	-1.90607	0.0722468	-2.01685	0.0809534	0.0449705	0.0476372	-1.84427	0.0825879	-1.81209	0.0920546	0.220073	0.536646	-2.2995	0.299007	-1.91869	0.265675	0.0849495	0.0250818	-2.34184	0.16085	-2.32764	0.179401	0.0685809	-0.0979205	-2.43289	0.110509	-2.50455	0.141031	0.100598	-0.124265	-2.40804	0.159456	-2.50508	0.218344	0.0938646	-0.193305	-2.43577	0.119734	-2.57976	0.186
ENSMUSG00000042997	Nhlrc3	0.145053	-0.0565059	-3.48929	0.273944	-3.5373	0.303602	0.278618	-0.634495	-3.56813	0.225275	-4.02368	0.287809	0.365499	-0.763096	-3.56469	0.247446	-4.12685	0.356511	0.627929	-1.29017	-2.99225	0.737014	-4.11205	1.04838	0.295506	-0.645946	-3.16719	0.365843	-3.66799	0.498913	0.180041	-0.234017	-3.55922	0.298289	-3.74319	0.364337	0.499641	-1.1036	-2.95911	0.365516	-3.8173	0.593225	0.188716	0.292452	-3.40751	0.321216	-3.22169	0.374457
ENSMUSG00000043004	Gng2	0.0934746	0.0045039	-0.953033	0.194828	-0.949495	0.196033	0.113531	-0.208756	-1.603	0.20005	-1.74667	0.193792	0.116986	-0.237826	-1.38614	0.189289	-1.55216	0.194563	0.344797	-0.779298	-1.09752	0.275806	-1.6462	0.305697	0.119991	0.0331812	-2.16168	0.23069	-2.14154	0.242822	0.216678	-0.493263	-1.94333	0.19847	-2.2901	0.221977	0.147167	0.241552	-2.64495	0.24798	-2.48943	0.29328	0.150022	-0.295728	-2.73427	0.220812	-2.95553	0.288335
ENSMUSG00000043008	Klhl6	0.181638	0.0367538	-3.51418	0.343155	-3.50254	0.382161	0.466161	-0.911661	-3.52988	0.267607	-4.20159	0.391714	0.232913	0.489086	-4.00447	0.381013	-3.66999	0.393488	0.600553	-0.311936	-2.62029	1.02879	-3.31743	1.23743	0.411015	0.963919	-3.16893	0.459769	-2.48855	0.432107	0.262056	-0.548069	-3.18101	0.336774	-3.61832	0.48361	0.278729	0.533084	-2.90372	0.452941	-2.55714	0.510935	0.261459	-0.372914	-3.14636	0.4101	-3.46659	0.551523
ENSMUSG00000043015	Nemp2	0.218583	-0.393432	-2.74614	0.3555	-3.03296	0.39499	0.339095	0.797167	-3.68074	0.341686	-3.11865	0.311162	0.508715	1.10806	-3.72841	0.427504	-2.94474	0.385961	0.753322	-2.14753	-2.32068	1.81795	-1.77647	0.842418	0.4527	-0.957327	-2.74723	0.505088	-3.58325	0.812149	0.202211	-0.0994133	-2.64548	0.333337	-2.75946	0.452571	0.587073	1.41558	-3.72373	0.764098	-2.71693	0.719635	0.190271	0.276208	-2.29624	0.345108	-2.11481	0.37419
ENSMUSG00000043019	Edem3	0.12373	0.138864	-3.41121	0.232961	-3.3168	0.241474	0.369097	-0.671268	-3.20206	0.188024	-3.67476	0.224663	0.121635	0.133379	-3.51655	0.22193	-3.42888	0.244426	0.275283	-0.453693	-2.55332	0.433227	-2.914	0.534375	0.220661	-0.454431	-3.25494	0.299576	-3.59879	0.387491	0.475346	-0.848149	-3.03886	0.221334	-3.65083	0.313074	0.199693	-0.179729	-3.28402	0.324168	-3.44698	0.431505	0.448261	-0.894274	-3.24817	0.24044	-3.90945	0.37909
ENSMUSG00000043059	Zfp513	0.118768	-0.26726	-2.93061	0.168276	-3.12004	0.191724	0.080627	-0.011608	-3.38619	0.150684	-3.39699	0.168312	0.269752	-0.554198	-3.23412	0.173156	-3.62319	0.199975	0.232991	-0.141544	-2.77748	0.457171	-2.88741	0.48809	0.958922	-1.03479	-2.78584	0.21665	-3.52997	0.320352	0.186328	-0.451111	-3.03939	0.18015	-3.36487	0.241209	0.201993	-0.425839	-3.01656	0.255284	-3.34626	0.371509	0.148922	-0.300442	-3.22145	0.201266	-3.44825	0.280401
ENSMUSG00000043061	Tmem18	0.0590343	-0.0676351	-2.58192	0.108787	-2.63005	0.120076	5.37433	-0.619394	-2.57306	0.0851916	-3.00425	0.104766	0.0551465	-0.049402	-2.64642	0.0990872	-2.68222	0.113835	0.266429	0.631769	-2.58934	0.344386	-2.13591	0.297243	0.697426	-0.763114	-2.41443	0.148852	-2.96026	0.238525	0.269292	-0.473891	-2.65201	0.113275	-2.98837	0.169722	0.455786	-0.76687	-2.4064	0.179246	-2.96136	0.28373	7.84947	-1.09281	-2.55426	0.129171	-3.33441	0.251149
ENSMUSG00000043065	Spice1	0.11965	0.203996	-3.28311	0.215704	-3.13892	0.203594	0.0982886	0.0921659	-3.6261	0.181614	-3.56486	0.196158	0.123757	0.245003	-3.62413	0.201164	-3.45921	0.224897	1.18188	1.62931	-3.11278	0.620697	-1.86765	0.361881	0.149373	-0.0674859	-3.13933	0.271887	-3.19984	0.319227	0.117239	-0.0823938	-3.23462	0.202465	-3.30436	0.257834	0.383038	0.876446	-3.45715	0.341042	-2.85505	0.361095	0.413027	-0.789022	-2.8134	0.205383	-3.39284	0.329051
ENSMUSG00000043067	Dpy19l1	0.0833614	0.131725	-1.96616	0.156637	-1.87358	0.148175	0.0863604	-0.16474	-1.55959	0.144663	-1.67378	0.144207	0.075206	0.0597278	-1.78373	0.14605	-1.74339	0.152533	0.142046	-0.0185447	-1.77165	0.286154	-1.78328	0.282749	0.0913015	-0.195799	-0.514958	0.147893	-0.650815	0.148807	0.0946767	-0.220896	-0.714285	0.142976	-0.868527	0.150705	0.0954893	-0.188852	-0.722504	0.153373	-0.855539	0.166377	0.134489	-0.325921	-0.468163	0.149665	-0.694733	0.153704
ENSMUSG00000043068	Fam89a	0.781505	0.0904703	-2.41406	1.58756	-2.24676	1.53709	0.853284	-1.11279	-2.12739	1.49958	-3.03125	1.6098	0.767183	0.144992	-2.64468	1.53817	-2.26684	1.4278	0.846212	0.933955	-2.80877	1.61266	-1.96162	1.54962	0.729944	-0.047465	-1.83396	1.49543	-1.74992	1.47892	0.742665	0.0698417	-1.95541	1.46216	-1.79711	1.46115	0.806923	0.293269	-2.35076	1.6531	-1.78714	1.44386	0.804712	-0.652576	-1.6476	1.51844	-2.13024	1.61102
ENSMUSG00000043079	Synpo	0.114876	0.148001	-3.26448	0.226061	-3.16094	0.220388	0.112907	0.0816404	-4.00955	0.209204	-3.9586	0.234544	0.150473	0.324967	-3.96194	0.243706	-3.74005	0.256295	0.265287	-0.204212	-2.77496	0.509879	-2.9324	0.545423	0.315634	-0.74482	-3.42426	0.321656	-3.97494	0.421023	0.143229	0.208827	-3.55529	0.265339	-3.41254	0.274467	0.795485	-1.37127	-3.23522	0.329996	-4.3127	0.629121	0.207222	-0.454492	-3.51122	0.260072	-3.85405	0.353062
ENSMUSG00000043090	Zfp866	0.238952	0.564165	-3.18908	0.230572	-2.79622	0.222426	0.128242	-0.240268	-3.42932	0.211306	-3.59977	0.229374	0.130701	-0.185145	-3.49084	0.225319	-3.62642	0.25508	0.390894	-0.771714	-3.14975	0.570239	-3.7727	0.739699	0.454186	-0.938134	-3.03313	0.284721	-3.7313	0.424006	0.125581	0.0854871	-3.19899	0.2383	-3.14746	0.268521	0.214287	0.316045	-3.52412	0.366963	-3.32326	0.421366	0.14487	0.163351	-3.24974	0.254858	-3.14812	0.300205
ENSMUSG00000043091	Tuba1c	0.534572	1.22124	-5.85657	0.647785	-4.928	0.483128	0.304436	0.728818	-5.12175	0.354352	-4.60387	0.31589	0.311519	-0.367255	-5.74602	0.528008	-6.06866	0.660301	0.408608	0.613863	-3.66704	0.833833	-3.15883	0.693558	0.283534	0.289316	-4.33582	0.541418	-4.14213	0.558897	0.262454	-0.133239	-4.94091	0.453333	-5.09469	0.587528	0.330648	0.755159	-4.04742	0.47994	-3.53001	0.498771	0.472086	-0.90108	-4.80004	0.489034	-5.6755	0.931303
ENSMUSG00000043099	Hic1	0.161811	-0.103233	-3.59643	0.309725	-3.6771	0.34466	0.37556	-0.766055	-3.73832	0.237484	-4.30081	0.345389	0.210901	0.450285	-4.17827	0.363866	-3.85964	0.340558	0.562384	-0.183522	-3.71526	1.12504	-3.76397	1.14728	0.704512	-1.30217	-2.83925	0.36706	-3.84094	0.597246	0.180032	-0.107576	-3.27987	0.306242	-3.38354	0.394073	0.270797	0.628776	-2.84044	0.404484	-2.41276	0.423857	0.301534	-0.610781	-3.62226	0.390854	-4.12236	0.566968
ENSMUSG00000043131	Mob1a	0.0793246	-0.104254	-2.99697	0.140153	-3.07176	0.156552	0.075541	-0.159257	-3.07775	0.113176	-3.19023	0.130002	0.308593	-0.502065	-2.83522	0.128115	-3.18858	0.164912	0.185466	0.101731	-2.68952	0.366277	-2.62476	0.383697	0.0943497	-0.0506504	-2.48295	0.173087	-2.52277	0.199658	0.0832656	-0.138201	-2.5538	0.134018	-2.6541	0.164353	0.12113	-0.161728	-2.50542	0.199536	-2.62854	0.250075	0.108983	0.248407	-2.72814	0.156455	-2.56157	0.189363
ENSMUSG00000043140	Tmem186	0.109346	-0.242021	-3.12953	0.163247	-3.29835	0.168885	0.071203	-0.0808759	-3.1741	0.129805	-3.23199	0.143069	0.102991	-0.228682	-3.22764	0.155178	-3.38828	0.168122	0.246758	-0.521394	-2.5521	0.370892	-2.94281	0.451067	0.125374	0.0613892	-3.18597	0.234982	-3.15042	0.262543	0.105605	-0.0936572	-3.37167	0.18069	-3.44675	0.230496	0.24135	0.540209	-3.78213	0.346276	-3.41609	0.374346	0.249812	0.587135	-3.52168	0.220888	-3.11756	0.233874
ENSMUSG00000043153	Crppa	0.0787251	0.0417359	-3.02522	0.151163	-2.998	0.161435	0.0822519	0.173813	-3.19646	0.126039	-3.07639	0.130375	0.105973	0.249656	-3.16651	0.153943	-2.99225	0.146131	0.261961	-0.420422	-2.80053	0.421233	-3.14418	0.55068	0.233578	0.57834	-3.54021	0.251175	-3.14387	0.269131	0.130472	0.299036	-3.52502	0.193673	-3.32384	0.22333	0.17761	-0.282816	-3.2765	0.26854	-3.50198	0.364984	0.146963	-0.339231	-3.10952	0.186627	-3.35901	0.254461
ENSMUSG00000043154	Ppp2r3a	0.22929	0.471106	-2.16475	0.160592	-1.83798	0.159403	2.06894	0.794785	-2.39983	0.151842	-1.84896	0.15173	28.9045	1.0696	-2.5201	0.161317	-1.77809	0.156886	0.167943	-0.319208	-1.68115	0.275996	-1.90826	0.296652	0.53311	0.668525	-1.6225	0.186687	-1.1551	0.162267	0.647624	0.666512	-1.49319	0.158207	-1.03132	0.158864	0.399135	0.627383	-1.49516	0.175404	-1.06036	0.176056	2.17209	0.844519	-1.43977	0.143829	-0.858222	0.16879
ENSMUSG00000043157	Arl11	0.460527	1.07958	-4.07832	0.466742	-3.31441	0.427509	0.40687	0.981587	-4.71865	0.448618	-4.01969	0.400903	0.424097	-0.655211	-5.12295	0.609274	-5.75064	0.882824	0.622672	-0.70789	-3.27954	1.41806	-3.3699	1.2861	0.340435	0.510181	-3.9429	0.640419	-3.56064	0.600039	0.230163	-0.0664947	-3.19601	0.386448	-3.29632	0.514983	0.341324	-0.0859537	-3.44019	0.585035	-3.61019	0.780054	0.270776	0.452236	-3.55695	0.444515	-3.27632	0.527356
ENSMUSG00000043162	Pyurf	0.150524	-0.279726	-1.81172	0.0845504	-2.00647	0.0942737	0.0923208	-0.189102	-1.75516	0.0602008	-1.88688	0.0700775	0.043033	-0.0680157	-1.7729	0.0727675	-1.82085	0.0831563	0.191624	0.256606	-2.58723	0.364926	-2.40398	0.352845	0.0805059	0.171214	-2.03027	0.123622	-1.91334	0.137401	0.154777	-0.309605	-1.91482	0.0900334	-2.13199	0.114984	0.123005	0.306372	-2.1962	0.150852	-1.98747	0.173813	0.064402	-0.0989102	-1.93683	0.104612	-2.00827	0.129195
ENSMUSG00000043165	Lor	0.100003	-0.177563	-2.45542	0.169215	-2.58095	0.182722	0.0868957	0.00369055	-3.30724	0.170115	-3.30652	0.180821	0.0941008	0.136263	-2.7006	0.173172	-2.60862	0.18599	0.280209	0.00550106	-3.38227	0.572963	-3.36629	0.555114	0.154995	0.308405	-3.18731	0.255054	-2.97663	0.2677	0.198676	0.500683	-3.69792	0.228731	-3.35696	0.253399	0.343864	-0.75867	-3.82747	0.36164	-4.4586	0.606918	0.243779	0.482699	-4.90459	0.40147	-4.59745	0.46633
ENSMUSG00000043183	Simc1	0.0963044	0.0473706	-2.6177	0.186082	-2.58689	0.196508	0.101605	0.104157	-3.74448	0.185156	-3.67703	0.209116	0.133651	-0.269525	-3.23032	0.196064	-3.42599	0.237544	0.294955	0.0392005	-2.88921	0.612284	-2.85168	0.601585	0.202035	0.478762	-3.26516	0.299868	-2.9374	0.313171	0.191992	0.402435	-3.97261	0.299919	-3.70546	0.337073	0.411919	0.814951	-4.9945	0.67404	-4.47096	0.750561	0.262488	0.648109	-4.15057	0.337852	-3.72079	0.393508
ENSMUSG00000043190	Rfesd	0.0771232	-0.156895	-2.81174	0.121744	-2.92212	0.134644	0.126611	-0.25627	-2.46667	0.085655	-2.64532	0.0967284	0.0765748	-0.18165	-2.5801	0.101071	-2.70805	0.120048	0.225488	-0.147814	-3.06386	0.436442	-3.18734	0.484563	0.103558	-0.0884496	-2.74189	0.175038	-2.81328	0.225869	1.44143	0.771298	-3.34129	0.156069	-2.80648	0.155133	0.120656	0.0638787	-2.91624	0.215759	-2.88213	0.259716	0.094388	0.010405	-3.056	0.160032	-3.05763	0.209438
ENSMUSG00000043207	Zmpste24	0.0521801	0.0205745	-2.51646	0.103089	-2.50235	0.10488	0.0588341	0.1342	-2.50874	0.087225	-2.4159	0.0893418	0.0500713	0.0346606	-2.44381	0.099283	-2.41943	0.0961456	0.20546	0.51121	-2.29746	0.321699	-1.92748	0.264526	0.0898162	0.209814	-2.2341	0.139783	-2.08901	0.141688	0.0586028	-0.100308	-2.07633	0.0979844	-2.14769	0.115517	0.174292	-0.397221	-2.13949	0.147325	-2.426	0.209966	0.210092	-0.405681	-2.18076	0.110001	-2.46878	0.16037
ENSMUSG00000043241	Upf2	1.28327	0.540227	-2.1964	0.105601	-1.82197	0.105415	2.99918	0.534913	-1.82114	0.0942205	-1.44982	0.08785	0.540545	0.44778	-1.77508	0.102012	-1.46439	0.0989371	0.559538	0.943554	-2.32667	0.329944	-1.64933	0.244109	0.241461	0.507491	-2.53421	0.172436	-2.18438	0.183836	13.2161	0.819417	-2.57108	0.124873	-2.00299	0.123721	0.101493	0.0873057	-2.34867	0.175083	-2.29567	0.214177	1.90455	0.742552	-2.54639	0.141645	-2.03224	0.145619
ENSMUSG00000043252	Tmem64	0.109152	0.219372	-2.55269	0.184898	-2.40114	0.187169	0.129738	0.312368	-3.14706	0.168711	-2.93286	0.183083	0.117232	0.270626	-2.82457	0.181957	-2.63692	0.180799	0.316201	-0.755564	-2.30084	0.367458	-2.85188	0.44126	0.14064	0.00610014	-3.29117	0.264145	-3.29546	0.295411	0.683025	-0.886807	-3.18961	0.19976	-3.82454	0.286547	0.399446	0.91284	-3.74893	0.334946	-3.11907	0.341348	0.137363	-0.107899	-3.52211	0.242054	-3.60938	0.289048
ENSMUSG00000043257	Pigv	0.130026	0.0335497	-3.37223	0.244437	-3.35531	0.269987	0.186021	-0.45957	-3.60115	0.217021	-3.92852	0.257104	0.158483	-0.351097	-3.45467	0.238248	-3.70391	0.262921	0.778712	1.60808	-3.57709	0.756068	-2.34301	0.55432	0.182491	-0.194116	-3.17971	0.301243	-3.34366	0.389616	0.374373	-0.774258	-2.78148	0.232319	-3.33738	0.306824	0.447935	0.99212	-3.43354	0.381052	-2.73551	0.351524	0.169701	-0.321534	-2.81108	0.230102	-3.05782	0.317732
ENSMUSG00000043259	Fam13c	0.147507	0.282273	-2.86444	0.247677	-2.67166	0.260617	0.129051	0.0599496	-3.0573	0.251692	-3.01645	0.255469	0.177789	0.413891	-3.22834	0.262128	-2.93904	0.253151	0.755999	-1.50574	-2.89377	0.466354	-4.11098	0.783413	0.158196	-0.141883	-2.88397	0.284145	-2.99465	0.325728	0.134217	0.064048	-3.11884	0.262976	-3.07907	0.277562	0.234359	0.532538	-3.2795	0.325792	-2.92004	0.359488	0.144166	0.133309	-2.92502	0.263793	-2.84612	0.308194
ENSMUSG00000043262	Uevld	0.122898	-0.181287	-3.18716	0.19864	-3.32181	0.238263	0.125659	0.310191	-3.4712	0.18044	-3.25592	0.177825	0.125413	0.27267	-3.35449	0.195247	-3.16785	0.206688	0.281655	-0.0511982	-2.95427	0.552855	-2.9971	0.57063	0.282237	-0.68016	-3.26893	0.294017	-3.79662	0.458659	0.167744	-0.331213	-3.23177	0.219361	-3.48311	0.301599	0.212629	0.0490904	-3.58971	0.376754	-3.59196	0.472397	0.171064	-0.0467207	-3.59954	0.275142	-3.66989	0.394758
ENSMUSG00000043279	Trim56	0.207422	-0.433936	-3.71014	0.298852	-4.03252	0.366375	0.13077	0.21784	-3.65022	0.230995	-3.49872	0.2305	0.242787	0.595982	-3.90115	0.292303	-3.48798	0.292788	0.310322	0.431526	-2.37305	0.596479	-2.06753	0.576603	0.224611	-0.270316	-3.34925	0.392858	-3.56999	0.479277	0.266087	0.661149	-3.41437	0.269335	-2.96717	0.308208	0.322528	0.765049	-3.53259	0.465746	-2.99322	0.447966	0.545137	1.15231	-4.13171	0.412767	-3.32892	0.402336
ENSMUSG00000043284	Tmem11	0.0467479	-0.0632742	-1.65584	0.0854691	-1.70011	0.0900957	0.106258	-0.218498	-1.73191	0.0708955	-1.88411	0.0808021	0.287857	-0.327922	-1.56537	0.075389	-1.79355	0.086335	0.210815	-0.482572	-2.03866	0.276817	-2.3894	0.332437	0.0810882	-0.150432	-1.7671	0.121668	-1.87495	0.14798	0.0566554	0.0671472	-2.04649	0.0974991	-2.00221	0.118651	0.110282	-0.245979	-1.92062	0.142087	-2.09974	0.194417	0.0707178	0.038917	-2.29917	0.120092	-2.27745	0.158366
ENSMUSG00000043290	Zfp784	0.201917	0.477201	-3.15591	0.292476	-2.82287	0.285456	0.215833	-0.4889	-3.91257	0.283358	-4.27275	0.353455	0.413124	-0.872126	-3.29383	0.277519	-3.93571	0.393132	0.649818	-1.31242	-1.70502	0.555877	-2.86807	0.923097	0.225247	-0.0546104	-3.12415	0.438156	-3.18121	0.484267	0.171486	0.0712429	-3.18617	0.302422	-3.1626	0.381955	0.281004	0.0427407	-3.37615	0.5066	-3.40539	0.634977	0.702125	-1.17524	-2.58718	0.287878	-3.48499	0.512365
ENSMUSG00000043298	Smco3	0.132086	-0.282507	-2.96848	0.215099	-3.16783	0.234285	0.104083	0.0659622	-2.86764	0.206081	-2.82229	0.209934	0.125841	0.242144	-3.00544	0.210543	-2.84126	0.228514	0.473747	-0.0265219	-4.61771	1.00278	-4.58882	0.933706	0.116966	-0.0429166	-1.81393	0.225086	-1.84587	0.235148	0.186147	-0.445128	-1.79796	0.195511	-2.11136	0.219197	0.136811	0.0481839	-2.30256	0.255165	-2.2786	0.291045	0.10719	-0.0927382	-1.86853	0.20526	-1.93505	0.216268
ENSMUSG00000043300	B3galnt1	0.0631991	-0.037759	-1.80603	0.125735	-1.8327	0.129842	0.0626431	0.0789514	-2.17216	0.1159	-2.11819	0.122866	0.0625777	0.0105237	-2.06854	0.126485	-2.06148	0.12873	0.176859	0.407693	-1.90046	0.287807	-1.61124	0.261216	0.119093	0.276791	-2.29422	0.169619	-2.10393	0.179787	0.0777307	0.00443113	-2.52429	0.14603	-2.52582	0.174542	0.308753	0.625974	-2.58595	0.202655	-2.1532	0.208056	0.211292	-0.488177	-2.59211	0.166632	-2.9427	0.229349
ENSMUSG00000043311	D17H6S53E	0.128919	0.205431	-3.41273	0.234332	-3.27135	0.238659	0.111626	0.214004	-3.23339	0.194857	-3.08604	0.1994	0.110832	0.0576308	-3.27541	0.216624	-3.23749	0.227613	0.240258	-0.0988021	-2.50876	0.460888	-2.59383	0.501686	0.197789	-0.0978541	-3.69465	0.355065	-3.7857	0.420472	0.145232	0.179842	-3.70638	0.249822	-3.59941	0.311133	0.194361	0.301852	-3.31686	0.330668	-3.12781	0.386807	0.168802	0.284571	-3.56128	0.274417	-3.38388	0.340958
ENSMUSG00000043323	Fbrsl1	0.074796	-0.0817775	-2.43502	0.137326	-2.49429	0.154411	0.0742237	-0.102462	-3.1417	0.137469	-3.2141	0.146882	0.0904182	-0.15	-2.97609	0.147725	-3.08336	0.168254	0.244907	-0.441853	-2.57216	0.382282	-2.91466	0.475868	0.117074	0.143825	-2.83075	0.204701	-2.7377	0.236132	0.13867	-0.326974	-2.69292	0.155517	-2.92651	0.194962	0.224652	0.545319	-3.15351	0.256075	-2.77981	0.273063	0.0927116	0.0964709	-2.70231	0.164029	-2.64078	0.194158
ENSMUSG00000043336	Filip1l	0.225626	0.240809	-3.55987	0.435186	-3.40104	0.451165	0.193791	-0.0816721	-3.78851	0.352146	-3.86926	0.414831	0.342531	0.865982	-3.77695	0.425447	-3.17934	0.425138	0.835824	1.20644	-1.58694	0.75429	-2.92724	1.38523	0.422344	0.99323	-3.69501	0.666996	-2.98771	0.620489	0.349552	0.852566	-3.25978	0.450336	-2.66129	0.433879	0.365297	-0.768689	-2.28142	0.455244	-2.91941	0.671924	0.25406	0.356208	-3.20542	0.470169	-2.99044	0.528232
ENSMUSG00000043342	Hoxd9	0.0609889	-0.0510721	-2.66071	0.110094	-2.69823	0.127999	0.036539	0.0104939	-1.67445	0.0705281	-1.66781	0.0789513	0.0476296	-0.0612155	-1.78486	0.0837375	-1.82811	0.0931084	0.137707	0.318355	-1.49943	0.218992	-1.27807	0.215045	0.0955035	0.157781	-2.54213	0.161324	-2.4371	0.186935	0.0765983	0.17258	-2.55314	0.11655	-2.4347	0.126319	0.525722	0.673985	-2.45039	0.172399	-1.98314	0.171504	0.0850551	0.179859	-2.41992	0.124803	-2.29947	0.155084
ENSMUSG00000043372	Hexim2	0.0959628	0.112791	-2.72061	0.184952	-2.64202	0.1825	0.0948694	-0.167336	-3.19453	0.158229	-3.3132	0.174096	0.11475	-0.248619	-2.69968	0.176747	-2.87393	0.186387	0.242319	0.575	-2.49479	0.362006	-2.09076	0.343146	0.149971	-0.205716	-3.19305	0.267136	-3.34339	0.298089	0.149211	0.28156	-3.88223	0.237453	-3.70044	0.288705	0.278146	0.668732	-4.10063	0.389794	-3.64829	0.418257	0.151517	-0.140156	-3.64788	0.251285	-3.77049	0.344318
ENSMUSG00000043384	Gprasp1	0.728095	0.306194	0.109578	0.0571538	0.321816	0.057345	0.198001	0.201421	-0.335832	0.0466826	-0.196282	0.0480396	0.0835175	0.161932	-0.0924679	0.0502756	0.0195549	0.0544135	1.33383	0.588986	0.0429381	0.114976	0.451056	0.116076	0.0452645	-0.0300163	-0.720924	0.0833223	-0.742801	0.0954395	279.51	0.577078	-1.19142	0.0631808	-0.791851	0.0697626	0.211798	0.394254	-1.39912	0.112196	-1.12723	0.123821	0.816604	0.470881	-1.62004	0.0939796	-1.29419	0.0995813
ENSMUSG00000043388	Tmem130	0.100031	0.235761	-0.64348	0.0898491	-0.480579	0.0954268	0.0467832	0.0342659	-1.03303	0.0883791	-1.00991	0.0958094	0.0468842	0.0368694	-0.798705	0.0892418	-0.773323	0.0914599	0.202109	0.438258	-0.799454	0.162342	-0.49559	0.16321	0.158822	0.357766	-1.5908	0.131249	-1.34312	0.133849	0.0727085	0.167712	-1.61835	0.108809	-1.50314	0.117572	0.129302	0.306765	-2.27915	0.177949	-2.07081	0.201528	0.0932279	0.128331	-2.68679	0.155825	-2.6047	0.194818
ENSMUSG00000043391	2510009E07Rik	0.0713344	0.159519	-2.19619	0.109808	-2.08643	0.116829	0.0551331	0.0266837	-2.84208	0.107753	-2.82347	0.106811	0.0613134	0.0430932	-2.64211	0.118349	-2.61284	0.123376	0.818003	-1.23169	-2.03408	0.27833	-2.94641	0.447549	0.0788578	-0.152264	-1.41719	0.120637	-1.52603	0.145549	0.724834	-0.524546	-1.47953	0.103449	-1.84526	0.122366	0.0795748	-0.0303325	-1.70883	0.144057	-1.73353	0.167159	0.194398	-0.36074	-1.326	0.101557	-1.57935	0.130039
ENSMUSG00000043398	Gpr135	0.0915438	-0.045026	-2.7123	0.179031	-2.74466	0.186305	0.0944344	-0.0944355	-3.51285	0.181776	-3.57898	0.185664	0.111337	-0.236707	-3.02706	0.179925	-3.1933	0.192461	0.282408	-0.345313	-2.95161	0.500806	-3.22833	0.564586	0.185387	-0.162984	-3.82356	0.324079	-3.97091	0.42816	0.165607	0.20336	-4.30662	0.291719	-4.17808	0.333337	0.479012	-1.03234	-4.48773	0.487156	-5.41374	0.889769	0.302247	0.664223	-5.2437	0.477832	-4.8028	0.515155
ENSMUSG00000043411	Usp48	0.0630264	0.0944395	-2.36918	0.11803	-2.30323	0.114023	0.0634118	-0.150653	-2.2063	0.0921625	-2.31141	0.0994645	0.0900363	-0.21702	-2.31517	0.102175	-2.46726	0.117082	0.325686	-0.765442	-1.90302	0.281785	-2.46258	0.375906	0.0901548	0.220785	-1.56299	0.117363	-1.4118	0.131997	0.156522	-0.31592	-1.45533	0.0941198	-1.67618	0.112532	0.0768559	-0.137268	-1.20579	0.118455	-1.30525	0.150705	0.0577239	-0.069757	-1.25288	0.0989145	-1.30376	0.122138
ENSMUSG00000043415	Otud1	0.114588	0.132966	-2.85844	0.228946	-2.76598	0.227369	0.11141	0.00701601	-3.7135	0.211069	-3.71448	0.235053	0.157217	0.363108	-3.74179	0.238368	-3.49	0.236883	0.465631	0.9938	-3.24169	0.70123	-2.45109	0.525241	0.195417	0.367888	-3.31969	0.341186	-3.07198	0.360468	0.151791	0.255122	-3.39462	0.250808	-3.22928	0.296173	0.692724	1.24171	-3.73033	0.41921	-2.85254	0.374883	0.332525	-0.765461	-3.55977	0.289133	-4.15998	0.485575
ENSMUSG00000043419	Rnf227	0.0915864	0.224612	-0.544706	0.112692	-0.390499	0.124972	0.0560304	0.0705268	-0.425729	0.108655	-0.376727	0.107467	0.0581584	0.0835941	-0.31261	0.110765	-0.254421	0.108494	0.110344	0.232321	-0.776806	0.178415	-0.61459	0.172364	0.0844372	0.190098	-1.33488	0.136644	-1.20393	0.141614	0.990614	0.607682	-1.60671	0.12506	-1.18583	0.127721	0.0983417	0.216334	-1.6029	0.146717	-1.45715	0.173379	1.61972	0.767336	-2.15984	0.147368	-1.62888	0.153745
ENSMUSG00000043421	Hilpda	0.136811	-0.292099	-3.33697	0.210833	-3.54635	0.243712	0.0918112	-0.0122736	-3.39096	0.1728	-3.40393	0.197729	0.114951	-0.144451	-3.48036	0.20968	-3.58428	0.228282	0.288451	0.186058	-3.14038	0.543923	-3.05329	0.619647	0.190348	0.367163	-3.44311	0.315503	-3.19984	0.34856	0.140487	-0.155903	-3.58887	0.241116	-3.71047	0.293155	0.769196	-1.26828	-2.959	0.279389	-3.92781	0.52517	0.162384	-0.10898	-3.64871	0.272786	-3.74981	0.357946
ENSMUSG00000043432	Leng9	0.23982	0.585253	-3.8121	0.244926	-3.4055	0.239203	0.147371	0.364136	-3.32158	0.176906	-3.07123	0.188407	0.126018	0.236532	-3.48344	0.209549	-3.32327	0.226769	0.385426	0.798531	-3.37063	0.671772	-2.74843	0.545538	0.356444	-0.843897	-3.39567	0.334174	-4.03369	0.475341	0.22227	-0.540113	-3.41542	0.233993	-3.81973	0.343808	0.211368	0.295729	-3.6149	0.332432	-3.45048	0.449784	0.151942	0.0473379	-3.42482	0.256443	-3.41417	0.335744
ENSMUSG00000043439	Epop	0.210027	0.508987	-4.21964	0.302141	-3.86207	0.28236	0.104127	0.188549	-2.89754	0.182342	-2.76743	0.18679	0.104859	0.138498	-3.14231	0.196776	-3.04748	0.202851	0.333445	0.13177	-3.38985	0.67016	-3.28771	0.660826	0.220609	0.433797	-3.96873	0.39604	-3.67041	0.394475	0.170247	0.183166	-4.21926	0.304855	-4.11455	0.375464	0.440309	-0.798305	-4.42388	0.548146	-5.17898	0.889899	0.17712	0.072001	-3.97593	0.325562	-3.94463	0.382227
ENSMUSG00000043441	Gpr149	0.165293	-0.395208	-2.37894	0.205908	-2.65656	0.222167	0.118164	0.0791474	-3.81921	0.223331	-3.77176	0.25354	0.198775	0.457305	-3.96732	0.29358	-3.64601	0.279516	0.616241	-1.35795	-3.05037	0.709515	-4.17725	0.987936	0.407569	-0.93305	-3.28459	0.356937	-4.00071	0.530661	0.184366	-0.162402	-3.8068	0.289571	-3.96062	0.41319	0.508937	1.20638	-4.4776	0.634741	-3.59327	0.536305	0.248235	0.373412	-4.48446	0.436543	-4.25209	0.497628
ENSMUSG00000043445	Pgp	0.0281656	-0.0348491	-0.608095	0.0532856	-0.632358	0.0552822	0.0378986	0.0927595	-0.28306	0.0397854	-0.218962	0.0444722	0.0285059	-0.051613	-0.248878	0.0467028	-0.284893	0.0515472	0.135778	0.326677	-0.601088	0.152482	-0.371756	0.132183	0.0750251	-0.182709	-0.508116	0.0697922	-0.6357	0.0822604	0.0364893	-0.0818851	-0.50973	0.0543487	-0.566921	0.0618366	0.160609	-0.278893	-0.444099	0.0722397	-0.639407	0.0959961	0.0338575	-0.0273342	-0.610816	0.0589253	-0.630734	0.0735569
ENSMUSG00000043448	Gjc2	0.1108	-0.211825	-2.38197	0.187757	-2.53073	0.198125	0.0882637	-0.126674	-1.79503	0.161132	-1.88337	0.164807	0.119846	0.272664	-2.30327	0.17462	-2.11539	0.181362	0.768254	-1.34495	-2.0745	0.367421	-3.06306	0.510945	0.0869569	-0.0664982	-0.438836	0.173091	-0.484265	0.169422	0.156673	-0.383702	-0.378968	0.169232	-0.644203	0.165968	0.0982001	-0.156275	-0.369112	0.175487	-0.479574	0.188061	0.16063	-0.391117	-0.112708	0.16713	-0.384168	0.170344
ENSMUSG00000043456	Zfp536	0.104849	0.207022	-3.03539	0.180043	-2.89172	0.17968	0.299189	0.509895	-2.94261	0.149374	-2.58938	0.150652	2.01914	0.891185	-3.1987	0.174377	-2.57934	0.165382	0.214564	-0.177196	-2.60898	0.396714	-2.74728	0.438816	0.324583	0.597541	-2.1641	0.183486	-1.75	0.183666	0.0890464	0.140078	-2.13813	0.154575	-2.04351	0.170552	0.139462	0.3421	-2.38357	0.19709	-2.15169	0.220768	0.238527	0.475963	-1.86307	0.158332	-1.53256	0.154716
ENSMUSG00000043458	Pcdhb12	0.195809	-0.394806	-2.65832	0.295701	-2.94384	0.329864	0.399515	0.787656	-3.4155	0.270821	-2.86871	0.270357	0.151056	0.107507	-2.95612	0.296879	-2.88457	0.30761	0.592294	0.961237	-3.62032	1.09006	-2.79117	0.928666	0.248068	0.468277	-3.1733	0.422863	-2.85699	0.441932	0.273841	0.558441	-3.94134	0.426247	-3.55929	0.44767	0.34449	-0.0532187	-3.67542	0.603462	-3.82427	0.80391	0.417959	-0.916982	-3.64721	0.459829	-4.43167	0.750426
ENSMUSG00000043460	Elfn2	0.305828	0.544687	-2.7222	0.170118	-2.34331	0.162977	0.0946067	0.188653	-3.09147	0.156887	-2.96175	0.163256	0.239716	0.508642	-3.09399	0.173645	-2.74196	0.176158	0.587324	1.30711	-3.90929	0.741102	-2.87522	0.500418	0.182033	0.406506	-3.3699	0.280397	-3.09394	0.301504	0.129094	-0.0727681	-3.66256	0.230972	-3.72367	0.27304	0.226377	-0.116389	-3.85325	0.381286	-4.00064	0.545696	0.366706	0.911005	-4.57281	0.385152	-3.94975	0.405526
ENSMUSG00000043461	Sptssb	0.121079	-0.0289399	-3.72867	0.229919	-3.75707	0.26517	0.110471	-0.199526	-2.60382	0.187786	-2.74346	0.192873	0.303581	-0.613176	-2.54887	0.201368	-2.97745	0.218859	0.367965	0.0684488	-4.18652	0.772888	-4.11605	0.731846	0.486849	-1.04859	-3.82948	0.341755	-4.64405	0.557363	0.254682	-0.609283	-3.84424	0.265384	-4.28382	0.326969	0.2178	0.0237385	-3.98619	0.37891	-4.01241	0.487538	0.333258	0.806541	-4.63166	0.352122	-4.08009	0.375492
ENSMUSG00000043463	Rab9b	0.0934625	0.226514	-2.09324	0.0971514	-1.93683	0.103263	0.0436095	-0.0216107	-2.26255	0.0854116	-2.27797	0.0905839	0.0447089	-0.0347426	-1.96841	0.0886785	-1.99279	0.0922932	0.179503	-0.389915	-2.0104	0.263191	-2.29493	0.316781	0.118039	0.0635551	-3.18699	0.214811	-3.15067	0.250694	0.32327	0.555444	-3.41227	0.161124	-3.02861	0.170031	0.231531	-0.301695	-3.99768	0.386593	-4.25568	0.510631	0.12286	0.0774326	-3.57983	0.201717	-3.54331	0.275368
ENSMUSG00000043467	Zbtb37	0.146631	0.038197	-3.02259	0.281018	-3.00226	0.302172	0.184284	0.438759	-3.60831	0.267157	-3.30443	0.266362	0.172209	0.24366	-3.47468	0.309957	-3.31069	0.327777	0.365164	0.382814	-2.74919	0.763944	-2.41276	0.648984	0.30572	0.735278	-2.79748	0.363989	-2.28893	0.370061	0.164647	0.172725	-3.09854	0.293072	-2.99261	0.3393	0.318334	0.433283	-3.847	0.590244	-3.55986	0.617647	0.235602	0.592715	-2.63326	0.289827	-2.22939	0.312506
ENSMUSG00000043483	Gm6863	0.153284	-0.183891	-3.36824	0.293584	-3.49974	0.314295	0.193903	0.478985	-3.72554	0.250169	-3.39393	0.252225	0.58422	1.01757	-4.18889	0.318662	-3.47885	0.303167	0.549066	-0.895693	-3.2072	0.853776	-4.00351	1.06757	0.201391	-0.142645	-2.96837	0.351636	-3.09276	0.425484	0.18537	-0.0602233	-3.66163	0.313234	-3.74282	0.423049	0.348606	0.29446	-4.27031	0.616734	-4.14246	0.757998	0.357338	-0.796081	-3.40157	0.333718	-4.04158	0.552262
ENSMUSG00000043487	Acot6	0.247652	-0.556706	-3.1067	0.201382	-3.50414	0.252833	0.101779	-0.0929161	-3.65726	0.182102	-3.72714	0.210191	0.127749	-0.231456	-3.50333	0.211667	-3.66809	0.231882	0.285754	-0.638792	-1.69599	0.363486	-2.17742	0.460502	0.182156	-0.321278	-2.88753	0.267089	-3.13975	0.361762	0.181656	-0.434286	-2.96759	0.21146	-3.28291	0.271696	1.13565	1.25937	-3.13699	0.344491	-2.24853	0.292666	0.227692	-0.522996	-3.02839	0.23139	-3.42328	0.346037
ENSMUSG00000043496	Tril	0.0730411	-0.158341	-1.2779	0.119769	-1.38849	0.126737	0.0945481	-0.227261	-1.10318	0.114638	-1.2612	0.118584	0.0757758	-0.15271	-1.31498	0.122489	-1.422	0.130847	0.165516	-0.346475	-1.30566	0.262398	-1.55238	0.287057	0.0751207	0.0502846	-1.62532	0.143396	-1.59276	0.158029	0.0667626	-0.0230925	-1.41935	0.128121	-1.43718	0.141341	0.232848	-0.476888	-1.20809	0.14806	-1.54402	0.180674	0.07032	0.0607379	-1.42663	0.125109	-1.38726	0.145658
ENSMUSG00000043501	Lgals2	0.259514	0.561406	-3.68305	0.442422	-3.28162	0.407133	0.237926	-0.553701	-3.41557	0.296709	-3.83037	0.396307	0.228992	0.172087	-4.14464	0.441441	-4.03619	0.479365	0.78227	-2.17864	-2.61915	1.80663	-1.85503	0.88162	0.198351	-0.240196	-1.67679	0.331042	-1.87401	0.415215	0.29147	-0.676329	-2.34678	0.287345	-2.85326	0.401251	0.260021	-0.343437	-2.13502	0.415761	-2.42891	0.53628	0.171277	0.0485964	-2.12815	0.305	-2.11436	0.368271
ENSMUSG00000043510	Hscb	0.101104	-0.254488	-2.67715	0.113857	-2.85567	0.13171	0.0459031	0.0190373	-2.67851	0.0886151	-2.6658	0.093757	0.0586985	0.0968997	-2.68975	0.103854	-2.62322	0.110159	0.193597	0.380517	-2.41468	0.33524	-2.14233	0.308471	0.103728	-0.15634	-2.66375	0.177	-2.7775	0.205604	0.332949	-0.507998	-2.56679	0.114549	-2.92627	0.167292	0.0968045	-0.0523545	-2.37338	0.168609	-2.41744	0.210692	0.255596	-0.478913	-2.4749	0.119777	-2.81694	0.185981
ENSMUSG00000043518	Rai2	0.114886	-0.172056	-2.62717	0.194692	-2.75194	0.220031	0.110808	0.173821	-3.46259	0.195594	-3.34509	0.210773	0.116753	0.113725	-3.22775	0.212559	-3.15345	0.232944	0.376025	0.824754	-2.87878	0.643112	-2.25651	0.539236	0.267337	0.602636	-3.80324	0.415653	-3.38371	0.411237	0.162677	-0.285598	-3.43736	0.245865	-3.65602	0.321058	0.279164	0.416967	-4.28485	0.4902	-4.01989	0.556536	0.275637	-0.597296	-3.88466	0.324501	-4.37729	0.530185
ENSMUSG00000043531	Sorcs1	0.0835299	0.166084	-2.68568	0.137696	-2.57234	0.149682	0.0726816	0.0332671	-3.33432	0.140106	-3.31218	0.14699	0.128095	-0.298988	-3.08006	0.15148	-3.29151	0.175576	0.316287	-0.686417	-2.84124	0.452535	-3.35893	0.546311	0.497328	-0.767212	-2.52397	0.1899	-3.07175	0.261145	0.420215	-0.671516	-3.0406	0.164134	-3.51753	0.224778	0.148069	-0.0922265	-3.09769	0.243667	-3.186	0.328183	0.124316	0.26224	-3.08542	0.189308	-2.90982	0.219573
ENSMUSG00000043535	Setx	0.0533074	0.0102958	-2.30442	0.098929	-2.29877	0.112471	0.0478347	-0.0411787	-2.60898	0.0887686	-2.63803	0.0941648	0.0614357	0.118215	-2.48183	0.106552	-2.39953	0.10314	0.198199	0.250675	-2.70181	0.379544	-2.52579	0.372047	0.0918734	0.0272082	-2.45017	0.158768	-2.43878	0.201187	0.0662804	0.070336	-2.48068	0.113203	-2.4358	0.143353	4.11368	1.11175	-2.89669	0.203599	-2.12554	0.199308	0.133863	0.331153	-2.54266	0.129532	-2.31631	0.151656
ENSMUSG00000043542	Zc2hc1a	0.0632884	-0.0134449	-1.9604	0.125659	-1.97058	0.132005	0.064591	0.128258	-2.01269	0.104862	-1.92467	0.113053	0.0655803	0.115124	-1.98452	0.119791	-1.90495	0.121011	0.287531	-0.662561	-1.51965	0.243066	-1.99346	0.299628	0.102574	0.181134	-2.44923	0.176399	-2.32691	0.193437	0.12024	0.303148	-2.61537	0.140718	-2.40896	0.165708	0.119883	-0.1057	-2.54147	0.192506	-2.62855	0.256332	0.104794	0.219053	-2.6479	0.162207	-2.49939	0.182054
ENSMUSG00000043557	Mdga1	0.473712	0.207675	-8.4069	8.83192	-4.22031	1.83439	0.491776	-0.145442	-9.02185	7.62921	-6.36647	2.8176	0.181768	0.0424224	-3.38444	0.385628	-3.31943	0.281811	0.360052	-0.44105	-2.17453	0.553625	-2.56147	0.689583	0.571764	1.24888	-9.355	9.54025	-3.31552	0.634895	0.438923	1.32841	-4.04273	0.483949	-3.81247	1.25333	0.589063	2.33401	-3.59671	0.867723	-2.63139	1.38785	0.941572	0.665717	-3.68143	0.909961	-4.23128	1.76413
ENSMUSG00000043572	Pars2	0.176505	-0.406796	-3.29459	0.223824	-3.59204	0.285102	0.141644	0.32483	-3.73265	0.209431	-3.50619	0.203424	1.74249	-1.18121	-3.31051	0.208774	-4.15797	0.321919	0.346431	-0.575185	-2.76822	0.646676	-3.1559	0.648059	0.44067	-1.0111	-3.5734	0.362919	-4.36806	0.593626	0.163075	-0.159866	-3.6822	0.275088	-3.81839	0.359493	0.343566	-0.571704	-3.84799	0.435995	-4.39411	0.734362	3.41209	-2.04469	-3.45376	0.295549	-5.03844	0.682554
ENSMUSG00000043587	Pxylp1	0.17402	-0.365586	-3.21367	0.262599	-3.47579	0.294278	0.145959	-0.178878	-4.36652	0.253753	-4.50311	0.300761	0.17388	0.326046	-4.18571	0.287798	-3.96341	0.30276	2.36365	-2.49188	-2.24712	0.484679	-4.30871	1.05192	0.151335	0.159717	-2.58283	0.276375	-2.48115	0.309054	0.132785	-0.10482	-2.69711	0.234315	-2.779	0.269928	0.1763	0.306504	-2.66432	0.303725	-2.46447	0.34039	0.292026	-0.65616	-2.11955	0.241975	-2.58529	0.283821
ENSMUSG00000043602	Zfp3	0.915251	0.937397	-3.5458	0.244623	-2.88897	0.213043	0.167865	0.419825	-3.70827	0.193946	-3.42031	0.208878	0.158708	0.376597	-3.51581	0.22829	-3.25383	0.224703	0.34494	0.473252	-3.29101	0.731905	-2.87317	0.571141	0.192782	0.346562	-3.4484	0.338351	-3.21346	0.35298	0.285031	-0.674511	-3.32855	0.243587	-3.82787	0.353554	0.988873	1.525	-4.1271	0.509246	-3.0347	0.422355	0.181281	0.110844	-3.88985	0.322914	-3.84521	0.413874
ENSMUSG00000043614	Vps37d	0.0602953	-0.0785159	-2.30659	0.110471	-2.36189	0.118	0.0824997	-0.195693	-2.78336	0.0956437	-2.92091	0.113512	0.0963764	-0.233326	-2.52365	0.10199	-2.68769	0.122441	0.223721	0.534805	-2.51982	0.355981	-2.14031	0.3255	0.139759	-0.291682	-2.96305	0.204301	-3.17518	0.249324	0.102501	0.222439	-3.19778	0.15079	-3.04848	0.18039	0.164707	-0.216298	-3.3587	0.267332	-3.53741	0.368625	0.109773	0.0107457	-3.32042	0.176251	-3.32928	0.253633
ENSMUSG00000043629	1700019D03Rik	0.110294	-0.0468227	-3.48936	0.211161	-3.5251	0.227221	0.437724	0.614544	-3.34975	0.160917	-2.92448	0.165787	0.121207	0.270059	-3.16112	0.185182	-2.97327	0.182269	0.324435	-0.64884	-2.99164	0.509447	-3.48597	0.614861	0.141599	-0.155789	-2.95713	0.240374	-3.08293	0.308947	0.170511	0.4185	-3.44111	0.216208	-3.15428	0.231327	0.173634	-0.114826	-3.22509	0.294572	-3.33764	0.397257	0.153904	0.345044	-3.3057	0.232982	-3.07518	0.267193
ENSMUSG00000043631	Ecm2	0.132294	-0.0560798	-3.79654	0.260237	-3.83869	0.270692	0.331337	-0.716937	-4.12764	0.240762	-4.63627	0.285924	0.185931	-0.371331	-4.33607	0.280407	-4.6109	0.337775	0.351068	-0.653659	-2.85082	0.565382	-3.35181	0.657898	0.154899	0.305779	-2.7239	0.269642	-2.51344	0.273274	0.124219	0.160124	-2.93086	0.222681	-2.82728	0.254181	0.266554	-0.631982	-2.49208	0.286721	-2.96268	0.387468	0.128147	0.150408	-2.76088	0.228742	-2.66431	0.262834
ENSMUSG00000043644	0610009L18Rik	0.252332	-0.488694	-2.55033	0.146929	-2.89473	0.180861	0.131045	-0.309517	-2.90313	0.130774	-3.12139	0.156448	0.196743	-0.436424	-2.80069	0.14433	-3.10782	0.17437	0.254604	-0.473806	-2.5884	0.401412	-2.94672	0.478069	0.305141	-0.645572	-2.58949	0.198906	-3.05014	0.258412	0.10822	-0.246469	-2.4302	0.145796	-2.60659	0.180114	0.233518	0.578153	-3.22158	0.267836	-2.82348	0.277302	0.0863505	0.0511688	-2.3619	0.156778	-2.33061	0.18208
ENSMUSG00000043668	Tox3	0.764453	0.933808	-3.28822	0.253701	-2.63288	0.220905	0.687567	0.934623	-4.46058	0.264492	-3.8095	0.248723	0.142345	0.299709	-3.29665	0.239183	-3.0925	0.252375	0.625573	-1.36306	-2.42501	0.548454	-3.53226	0.817919	0.300845	0.750183	-3.4955	0.362278	-2.98199	0.382994	0.208457	-0.455874	-3.40265	0.272626	-3.74679	0.366591	0.246809	0.340772	-3.61159	0.4031	-3.4239	0.521431	4.79372	1.53568	-3.51321	0.287441	-2.44656	0.278684
ENSMUSG00000043670	Diras1	0.100996	-0.153786	-1.68853	0.179263	-1.79893	0.199815	0.0888043	-0.0467366	-1.64194	0.182705	-1.6733	0.178435	0.103734	-0.18602	-1.46165	0.189503	-1.59003	0.186436	0.226131	0.470746	-2.35067	0.378137	-2.01017	0.338235	0.126011	0.131068	-2.67089	0.234721	-2.58443	0.252075	0.125117	0.269062	-2.53852	0.196615	-2.3558	0.215781	0.24085	0.597442	-2.9244	0.267037	-2.51699	0.291571	0.151039	-0.317263	-2.82944	0.220513	-3.06047	0.267147
ENSMUSG00000043671	Dpy19l3	0.449773	0.730246	-3.36973	0.220441	-2.85908	0.19919	0.098954	0.0164514	-3.64261	0.184927	-3.63644	0.213224	0.135859	-0.299894	-3.35284	0.206606	-3.5627	0.216301	0.862966	1.56877	-3.53176	0.685451	-2.31611	0.420626	0.456548	0.962978	-3.8716	0.375142	-3.18976	0.328873	0.387536	-0.814868	-3.62097	0.24393	-4.2171	0.352788	0.293171	-0.699397	-3.01554	0.289684	-3.54983	0.436156	0.179987	0.251548	-3.96986	0.303373	-3.81942	0.373931
ENSMUSG00000043673	Kcns3	0.184279	-0.436449	-3.29147	0.25327	-3.59646	0.262523	0.110931	-0.164521	-1.96424	0.204761	-2.08166	0.219475	0.130534	-0.257248	-2.17179	0.228574	-2.34897	0.223509	0.214347	0.150559	-2.52262	0.417296	-2.42918	0.438675	0.209319	0.256028	-4.00932	0.384004	-3.84117	0.414975	0.141435	-0.0225214	-3.41089	0.263043	-3.43974	0.309968	0.19405	0.184722	-3.44015	0.327596	-3.34475	0.42571	0.244015	0.627818	-4.10255	0.328787	-3.67372	0.343572
ENSMUSG00000043683	Fem1a	0.0864805	0.194336	-2.77521	0.138391	-2.63972	0.132204	0.0690809	-0.13979	-2.77774	0.108455	-2.87556	0.116231	0.0701422	-0.0761835	-2.91834	0.128689	-2.97355	0.146075	0.262795	-0.581851	-2.49355	0.338524	-2.93206	0.432331	0.29183	0.578644	-2.84737	0.187984	-2.44733	0.193418	0.0851403	-0.145441	-2.53377	0.133649	-2.63972	0.168083	0.118245	0.221057	-2.42229	0.18201	-2.27769	0.224693	0.0931528	-0.163073	-2.46474	0.145007	-2.5846	0.18668
ENSMUSG00000043687	1190005I06Rik	0.135876	0.297283	-2.36352	0.102581	-2.15795	0.106922	0.0506649	-0.0667088	-2.49478	0.0921661	-2.54187	0.101263	0.0634574	0.0919638	-2.70932	0.114138	-2.64714	0.126713	0.426449	0.918926	-2.87151	0.406545	-2.20417	0.319111	0.0770235	-0.166096	-1.43728	0.120642	-1.55428	0.135638	0.0740598	0.182347	-1.71249	0.0920838	-1.5874	0.105379	0.0650963	-0.00425815	-1.26306	0.118963	-1.26885	0.141128	0.0810643	-0.197906	-1.28848	0.0917264	-1.42795	0.11419
ENSMUSG00000043702	Pde12	0.221096	-0.438052	-2.95107	0.13492	-3.25846	0.16051	0.139972	0.305608	-3.04471	0.106536	-2.83299	0.107749	0.0742668	-0.115319	-2.98578	0.121438	-3.06922	0.147703	0.604167	1.28324	-3.80761	0.60749	-2.82584	0.410118	0.132875	-0.25214	-2.8882	0.196417	-3.07474	0.24994	0.0950919	0.160635	-3.20636	0.154702	-3.0987	0.177763	0.125605	-0.139726	-2.93115	0.213946	-3.04128	0.270449	0.150031	0.355075	-3.25937	0.188775	-3.02192	0.232089
ENSMUSG00000043716	Rpl7	0.0351723	0.00204685	0.852703	0.0701266	0.854114	0.0705509	0.050927	-0.128342	0.757687	0.0653819	0.668918	0.0625679	0.0532086	-0.132205	0.902617	0.0694721	0.811454	0.0622438	0.308303	-0.38666	0.965972	0.0991248	0.6978	0.100914	0.0376581	0.0411885	0.881914	0.0711454	0.910158	0.0754352	0.035401	-0.0308923	0.891528	0.0704044	0.870182	0.0696014	0.0882029	-0.199988	0.904971	0.0747464	0.765765	0.0820458	0.0342994	0.020836	0.892355	0.0643546	0.9063	0.0717935
ENSMUSG00000043733	Ptpn11	0.0761944	0.18661	-1.56059	0.0882885	-1.43142	0.0903254	0.044294	0.0882849	-1.48933	0.0733234	-1.4287	0.0806202	0.246797	0.326924	-1.58035	0.0834641	-1.35405	0.0871211	0.293334	0.611843	-1.60206	0.234232	-1.17043	0.200762	0.196856	0.353182	-1.24224	0.105619	-0.997533	0.106844	0.111146	0.247647	-1.29329	0.0859961	-1.12222	0.0925885	0.0658636	0.0965441	-1.31527	0.113495	-1.25072	0.132514	0.147	0.299748	-1.2936	0.0923852	-1.08698	0.103864
ENSMUSG00000043773	1700048O20Rik	0.137879	-0.108383	-3.09171	0.273438	-3.16808	0.282353	0.17232	-0.393925	-3.63777	0.240528	-3.92267	0.285337	0.366491	-0.7881	-3.39334	0.284516	-3.95377	0.328756	0.300611	-0.527769	-2.29733	0.529607	-2.67075	0.553145	0.266535	0.312109	-4.11262	0.481847	-3.92462	0.538077	0.877915	-1.42966	-3.98301	0.340962	-5.08709	0.608648	0.449989	-0.83111	-4.27457	0.543143	-5.07658	0.929032	0.238685	-0.266911	-4.16629	0.381439	-4.41644	0.531888
ENSMUSG00000043811	Rtn4r	0.206643	-0.453284	-2.49919	0.292159	-2.82526	0.329585	0.172583	-0.223615	-4.00311	0.32004	-4.1593	0.321398	0.177527	-0.211054	-3.60501	0.339023	-3.75409	0.34877	0.485861	0.105055	-4.48104	0.963345	-4.45174	1.02074	0.232324	0.30695	-3.58302	0.418899	-3.37552	0.441665	0.205926	-0.113604	-4.00465	0.377772	-4.10859	0.446867	2.91127	2.43533	-5.1051	0.695646	-3.32657	0.51007	0.291531	-0.55406	-4.09126	0.401291	-4.54986	0.573721
ENSMUSG00000043822	Adamtsl5	0.13393	-0.00495077	-3.79582	0.258623	-3.80359	0.275702	0.101589	0.00251622	-2.75502	0.199073	-2.75516	0.20781	0.118395	0.162881	-3.12123	0.219187	-3.01028	0.229248	0.381646	-0.555326	-3.58256	0.674658	-4.00821	0.737111	0.167636	-0.0490592	-3.29807	0.309687	-3.34607	0.349845	0.273047	-0.659238	-3.56333	0.264858	-4.04258	0.340321	0.240462	0.577645	-3.35027	0.32666	-2.95391	0.340883	0.251648	-0.581172	-3.27709	0.241375	-3.71559	0.362669
ENSMUSG00000043831	Lysmd4	0.0674089	-0.145984	-1.99331	0.101446	-2.09494	0.105296	0.0553874	-0.129425	-1.96562	0.0782512	-2.05612	0.0880567	0.146051	-0.278913	-1.79983	0.0834213	-1.99448	0.0980752	0.228545	-0.514654	-1.7651	0.248738	-2.14381	0.325243	0.0898718	-0.00844042	-2.58679	0.157871	-2.60073	0.204097	0.0790968	0.112048	-2.80301	0.132307	-2.73041	0.166432	0.114294	-0.0889856	-2.68197	0.195529	-2.75561	0.249855	0.0844264	0.0745997	-2.83423	0.147207	-2.78777	0.179356
ENSMUSG00000043843	Tmem145	0.0751838	0.106684	-2.61101	0.139589	-2.53848	0.149127	0.452492	0.496063	-3.03258	0.12085	-2.68926	0.125428	0.081815	0.170511	-2.70424	0.13082	-2.58714	0.139299	0.426104	0.973226	-3.21324	0.528306	-2.47814	0.387004	0.155473	0.0956836	-3.61811	0.285602	-3.56493	0.329994	0.495214	0.835752	-4.28351	0.233393	-3.70861	0.252175	0.267334	0.659917	-3.95689	0.34801	-3.51582	0.395456	0.221491	-0.196901	-4.6963	0.350453	-4.88838	0.495499
ENSMUSG00000043857	Mgat5b	0.212736	-0.408261	-1.76399	0.12674	-2.04912	0.143147	0.0866298	0.14888	-3.4411	0.148667	-3.33888	0.156962	0.0733183	0.026502	-2.77568	0.147581	-2.75716	0.146302	0.222981	-0.116375	-2.83415	0.435727	-2.91962	0.45051	0.201836	0.50897	-3.54778	0.270415	-3.2018	0.292028	0.135118	-0.243559	-3.73359	0.215592	-3.91205	0.2588	0.203146	-0.157256	-3.85884	0.336023	-4.01361	0.464454	0.949456	1.18145	-4.43715	0.315373	-3.61209	0.295382
ENSMUSG00000043866	Taf10	0.282538	-0.50338	-0.65477	0.156619	-1.00309	0.152241	0.175465	-0.396739	-0.685438	0.151425	-0.961862	0.159485	0.560319	-0.613181	-0.671424	0.152794	-1.09599	0.149694	0.240571	-0.553964	-0.687894	0.214361	-1.07649	0.234469	0.135609	-0.328963	-0.637296	0.165529	-0.868286	0.182916	0.247359	-0.491738	-0.64091	0.163045	-0.981458	0.162105	0.415688	-0.609559	-0.584772	0.16585	-1.00838	0.172425	0.721265	-0.694312	-0.617442	0.159831	-1.10039	0.170231
ENSMUSG00000043872	Zmym1	0.139296	0.272563	-3.27657	0.232492	-3.08513	0.222891	0.123695	0.25274	-3.16141	0.200206	-2.98653	0.202819	0.145147	0.334623	-3.05355	0.213445	-2.82439	0.226389	0.456913	0.927472	-3.94096	0.803045	-3.17496	0.594558	0.180043	0.256965	-3.53504	0.3297	-3.36361	0.351753	0.159081	-0.220344	-3.5532	0.249627	-3.72873	0.329249	0.190345	0.138633	-3.375	0.350331	-3.29907	0.400642	0.194258	0.393548	-3.79979	0.300342	-3.5447	0.356098
ENSMUSG00000043881	Kbtbd7	0.221974	0.399813	-2.54358	0.122213	-2.26707	0.126773	0.0780376	0.188219	-2.94301	0.101729	-2.81397	0.115059	0.0848093	0.206274	-2.72463	0.118116	-2.58236	0.124169	0.927417	1.31754	-3.05668	0.44009	-2.09849	0.312956	0.110033	0.171528	-2.85951	0.188626	-2.74466	0.209587	0.079208	0.0483177	-3.00226	0.145551	-2.97267	0.171686	0.149813	0.0869682	-3.25358	0.24222	-3.2193	0.3373	0.103765	0.218362	-2.9838	0.158611	-2.84013	0.201712
ENSMUSG00000043885	Slc36a4	0.239215	0.318237	-1.9861	0.0815917	-1.76586	0.0856295	0.240348	0.262934	-1.94113	0.062355	-1.75923	0.0677069	0.170442	0.274023	-1.75557	0.0783741	-1.56569	0.0792335	0.11957	-0.0994208	-1.54894	0.225484	-1.6214	0.239852	0.123942	-0.276796	-2.53334	0.151725	-2.73936	0.228011	0.0695607	-0.106691	-2.48745	0.105163	-2.56632	0.144714	0.272059	0.572917	-2.66452	0.192093	-2.27015	0.207321	0.148899	0.372251	-2.79849	0.128999	-2.54628	0.167695
ENSMUSG00000043895	S1pr2	0.218315	0.468062	-4.17011	0.359995	-3.84225	0.347535	0.179363	0.408896	-4.31376	0.271802	-4.03235	0.280237	0.196701	-0.0220931	-4.46775	0.376303	-4.49169	0.403446	0.40244	-0.489483	-2.94536	0.749848	-3.33082	0.822389	0.280702	-0.578864	-3.37995	0.380473	-3.84383	0.535012	0.154832	-0.041092	-3.25189	0.276412	-3.29952	0.341689	0.678178	-1.36378	-3.06088	0.38096	-4.19413	0.75009	0.167063	-0.013682	-3.14234	0.300542	-3.1773	0.380629
ENSMUSG00000043909	Trp53bp1	0.499227	0.39198	-1.87648	0.0859735	-1.60497	0.0880579	0.14667	0.258604	-2.11736	0.078253	-1.93823	0.0798849	0.0587059	0.135983	-2.00696	0.0838994	-1.91342	0.0919568	2.95307	1.24316	-2.14518	0.29491	-1.26323	0.210142	0.112084	0.262283	-2.41799	0.156057	-2.23865	0.172028	0.087267	0.196953	-2.55652	0.115002	-2.42301	0.139467	0.152944	0.2198	-3.3446	0.256944	-3.20694	0.311569	0.126898	0.311251	-2.94675	0.165139	-2.73348	0.179963
ENSMUSG00000043923	Ccdc84	0.130883	-0.0696613	-3.29793	0.235467	-3.35743	0.280651	0.122868	-0.150304	-3.67733	0.219343	-3.78875	0.253139	0.150842	-0.283357	-3.42504	0.237909	-3.63232	0.282291	0.477422	0.891455	-3.35705	0.827394	-2.60849	0.64164	0.235245	-0.436462	-3.17762	0.354203	-3.51682	0.458211	0.765671	-1.23266	-3.41856	0.271689	-4.34843	0.4825	0.709774	1.48663	-4.39549	0.61649	-3.3086	0.504767	0.180992	0.141729	-3.53121	0.317004	-3.45467	0.38075
ENSMUSG00000043924	Ncmap	0.368382	-0.90479	-4.57159	0.646249	-5.14644	0.683483	0.303453	0.536905	-5.12285	0.672007	-4.94006	0.809025	0.639151	1.20779	-5.46372	0.77322	-4.4657	0.672103	0.561118	0.459976	-4.3872	1.17111	-4.36409	1.15213	0.402042	-0.151296	-4.85926	0.803067	-4.97399	0.875796	0.277959	-0.140532	-4.18997	0.614897	-4.22553	0.587401	0.427731	-0.186703	-4.21251	0.694307	-4.62776	0.936476	0.335833	-0.13825	-4.36542	0.732376	-4.40132	0.732504
ENSMUSG00000043929	Klhl15	0.115281	-0.0754752	-2.8302	0.219646	-2.8855	0.233408	0.127497	0.219085	-3.71547	0.228206	-3.56576	0.237083	0.143733	0.237063	-3.48617	0.255828	-3.32328	0.260588	0.350342	-0.159848	-2.64229	0.643071	-2.81478	0.747561	0.24651	-0.54984	-2.6831	0.302584	-3.10096	0.411518	0.167119	-0.343563	-2.70934	0.237735	-2.96382	0.299906	0.652376	1.37134	-3.98758	0.534511	-3.00619	0.464775	0.225243	-0.434709	-3.17983	0.299134	-3.52834	0.435165
ENSMUSG00000043940	Wdfy3	0.0670084	0.164606	-1.4548	0.0779021	-1.34083	0.0794471	0.0437728	0.100107	-1.38085	0.066496	-1.31148	0.0667471	0.0398934	-0.0606456	-1.33384	0.070655	-1.37635	0.0769986	0.109027	-0.0325237	-1.44311	0.210309	-1.46955	0.229543	0.0565684	-0.0227008	-1.38546	0.105792	-1.40277	0.12034	0.070821	0.176079	-1.54845	0.0817183	-1.42728	0.0917924	0.0706334	-0.0123244	-1.54787	0.120716	-1.56147	0.157254	0.0542961	0.0806159	-1.46359	0.0868997	-1.41004	0.110534
ENSMUSG00000043943	Naalad2	0.349083	0.793998	-4.35512	0.543151	-3.79468	0.522657	0.332585	-0.767071	-4.08812	0.360783	-4.69948	0.560678	0.544369	1.18622	-4.51154	0.57484	-3.62278	0.438276	0.735025	0.227384	-2.59521	1.6713	-2.74601	1.58458	0.438803	1.02429	-3.27247	0.60149	-2.52141	0.517974	0.287247	-0.485946	-3.41589	0.400679	-3.83313	0.578303	0.814089	1.69725	-3.81104	0.783303	-2.52549	0.597537	0.513961	1.19536	-3.21569	0.4643	-2.38686	0.459756
ENSMUSG00000043962	Thrap3	0.0673528	-0.165727	-1.67461	0.0792879	-1.79018	0.0877684	0.0716222	0.167667	-1.91078	0.0627033	-1.79489	0.0676454	0.111799	0.231915	-1.87707	0.076068	-1.71638	0.0768058	0.165429	0.396852	-1.31111	0.205433	-1.03178	0.184282	0.0815581	-0.178723	-1.74849	0.118098	-1.87562	0.143757	0.0518486	0.029949	-1.92148	0.0889799	-1.90302	0.111751	0.716604	0.657188	-2.00945	0.136585	-1.55734	0.159919	0.058987	0.080448	-1.77035	0.101079	-1.71663	0.119854
ENSMUSG00000043964	Orai3	0.0871861	-0.17784	-2.76109	0.140998	-2.88522	0.147018	0.0951821	-0.221351	-3.62011	0.134483	-3.77608	0.15265	0.0870248	-0.125164	-3.36377	0.146346	-3.45474	0.172349	0.183454	-0.139584	-2.36251	0.350018	-2.46782	0.377987	0.525029	-0.784347	-2.56741	0.17784	-3.13052	0.267131	0.255025	-0.515798	-2.97349	0.153768	-3.34169	0.213084	0.226434	-0.535793	-2.95553	0.213756	-3.35489	0.321767	0.106341	-0.00589894	-3.23265	0.193834	-3.24498	0.234513
ENSMUSG00000043987	Cep164	0.16378	0.405275	-3.06754	0.186996	-2.78881	0.197838	0.336269	0.592209	-3.63918	0.17935	-3.22828	0.176473	0.154989	0.383413	-3.44059	0.194114	-3.17785	0.2087	0.240698	-0.0342255	-2.45802	0.477927	-2.49631	0.513642	0.187878	-0.27893	-3.35112	0.305484	-3.5698	0.382856	0.138694	-0.224709	-3.39275	0.226365	-3.5589	0.269924	6.5086	1.93682	-4.04433	0.437422	-2.66248	0.32322	0.193863	0.468486	-3.39974	0.265157	-3.08005	0.284879
ENSMUSG00000043991	Pura	46.8142	0.978961	-1.20414	0.126238	-0.526172	0.130686	147402	1.28898	-1.56583	0.129322	-0.671522	0.122653	124139	1.30896	-1.52779	0.129866	-0.619747	0.124312	0.241398	0.567054	-1.43873	0.263636	-1.03704	0.227416	57.5065	1.08099	-1.48452	0.149719	-0.735241	0.148878	5.92977	0.844494	-1.39438	0.136359	-0.809644	0.140626	125.462	1.24628	-1.63046	0.163977	-0.765444	0.156459	131.144	1.08039	-1.54741	0.139363	-0.798642	0.14014
ENSMUSG00000043993	2900052L18Rik	0.189121	-0.271724	-3.37	0.325759	-3.57568	0.376116	0.224258	-0.515974	-3.59173	0.278914	-3.96525	0.331292	0.189501	0.408007	-3.46796	0.304442	-3.18621	0.306643	0.558407	0.872761	-4.00394	1.10243	-3.14785	0.79681	0.25693	0.56032	-3.19893	0.412403	-2.81052	0.411077	0.174926	0.322954	-2.73539	0.298328	-2.52009	0.326267	0.201995	-0.190432	-2.44097	0.337688	-2.61378	0.44465	0.167488	-0.194559	-2.48957	0.292535	-2.64198	0.348358
ENSMUSG00000043998	Mgat2	0.0495352	-0.0716845	-2.24434	0.0895633	-2.29468	0.0964224	0.0374024	0.0236957	-2.33464	0.0715061	-2.31885	0.0798836	0.0886615	0.210628	-2.39188	0.0876546	-2.24611	0.0904578	0.197903	0.400013	-2.59264	0.358056	-2.30318	0.318912	0.100765	0.195722	-2.53895	0.167899	-2.40492	0.177623	0.31599	-0.428902	-2.20513	0.0928519	-2.50735	0.136062	0.108759	-0.21616	-2.22201	0.149499	-2.38288	0.212142	0.075495	-0.132046	-2.33127	0.113625	-2.42832	0.15562
ENSMUSG00000043999	Gpr75	0.133936	0.203128	-3.31772	0.246444	-3.17779	0.249688	0.11337	0.121108	-3.71423	0.206757	-3.63545	0.230685	0.123285	-0.106084	-3.31681	0.230592	-3.39549	0.25065	0.323307	0.566389	-2.79174	0.600181	-2.35256	0.516891	0.228205	-0.0775108	-3.7118	0.399478	-3.81561	0.517132	0.785626	-1.33648	-3.90632	0.308934	-4.9471	0.592001	0.482193	1.15459	-4.21903	0.543522	-3.39337	0.489358	0.25737	-0.00479386	-4.51574	0.436382	-4.60199	0.61814
ENSMUSG00000044005	Gls2	0.0695017	0.0703779	-2.31635	0.132049	-2.26778	0.133476	0.0600433	0.105119	-1.96988	0.104006	-1.89776	0.110946	0.057542	-0.0498329	-1.92702	0.112182	-1.9621	0.11722	0.166435	0.181912	-2.21575	0.324669	-2.08676	0.315256	0.135505	0.303906	-2.95098	0.209157	-2.74156	0.215407	0.286752	0.532005	-3.14195	0.155042	-2.77564	0.170205	1.30845	1.11989	-3.33714	0.274254	-2.5536	0.244718	0.556105	-0.800146	-2.99409	0.169874	-3.57316	0.281553
ENSMUSG00000044014	Npy5r	0.133776	0.276098	-2.76393	0.222068	-2.5723	0.221576	0.120148	0.21897	-3.56671	0.203957	-3.42156	0.234665	0.121934	0.188404	-3.08411	0.214881	-2.95926	0.241226	0.568595	-1.07854	-2.99465	0.726367	-3.98654	1.0636	1.62142	1.98637	-4.88092	0.691979	-3.38375	0.452664	0.218441	0.13422	-4.30579	0.387422	-4.24369	0.469046	0.373309	0.829828	-4.28777	0.58555	-3.7352	0.625101	0.307735	0.546865	-4.72232	0.543303	-4.37441	0.596752
ENSMUSG00000044018	Mrpl50	0.119856	-0.254574	-1.89506	0.0828975	-2.07266	0.0955512	0.110796	-0.222959	-2.15619	0.0693811	-2.31149	0.0797881	0.0505136	-0.0986227	-2.03954	0.0815357	-2.10882	0.0921473	0.176714	0.383832	-2.12413	0.296044	-1.85113	0.271203	24.9127	-1.1747	-2.02125	0.128401	-2.85099	0.219531	0.061802	-0.0138295	-2.51367	0.114151	-2.52551	0.133276	0.260964	-0.544838	-2.30651	0.161282	-2.69661	0.227404	0.167249	-0.361487	-2.18263	0.10873	-2.44005	0.160381
ENSMUSG00000044024	Rell2	0.0666366	-0.157687	-0.59215	0.0767774	-0.701908	0.0822544	0.0342464	-0.04507	0.155088	0.0645213	0.124067	0.060923	0.0458535	-0.104091	0.0404044	0.0677461	-0.0320889	0.0726141	0.117969	-0.286236	-0.402187	0.153758	-0.602002	0.16296	0.0592299	0.0526259	-1.17093	0.11486	-1.1344	0.114176	0.606727	0.382726	-1.0629	0.079192	-0.797934	0.0829502	0.065293	-0.130924	-0.726833	0.0987676	-0.819504	0.1167	0.10779	0.258392	-1.28548	0.0930141	-1.10776	0.106318
ENSMUSG00000044026	Slc35g1	0.321365	0.593909	-4.41062	0.582297	-3.98744	0.555743	0.300719	-0.717767	-3.30669	0.335759	-3.82859	0.405422	0.31058	0.60065	-4.40855	0.547786	-3.96173	0.49127	0.657294	1.26558	-2.15716	0.861214	-3.02408	1.46409	0.858412	1.80054	-4.78415	0.919494	-3.35637	0.643346	0.255487	0.0133641	-3.6589	0.48501	-3.68652	0.572898	0.690709	1.63361	-4.6285	0.952094	-3.43558	0.835223	0.339555	0.514277	-3.94282	0.56397	-3.65274	0.694089
ENSMUSG00000044030	Irf2bp1	0.0431372	0.0646519	-1.68901	0.0726714	-1.6452	0.0855834	0.0388498	-0.0630977	-2.28642	0.0672878	-2.33051	0.072214	0.0710462	0.175435	-2.10308	0.0752271	-1.98242	0.0868961	0.13495	-0.197498	-1.70384	0.239216	-1.84685	0.265553	0.145688	0.348611	-2.10595	0.12852	-1.86673	0.14592	0.0705891	-0.159902	-2.10779	0.0872888	-2.22155	0.115698	0.100304	-0.170549	-2.15577	0.158584	-2.28119	0.199059	0.142138	-0.331476	-2.24671	0.107833	-2.4839	0.162623
ENSMUSG00000044033	Ccdc141	0.204356	0.499415	-3.57451	0.244675	-3.22579	0.234541	0.112144	-0.0851582	-3.43459	0.214064	-3.49608	0.22545	0.1382	0.270878	-3.62739	0.232403	-3.44179	0.241953	0.776511	-1.61593	-3.38162	0.586159	-4.74003	0.973604	0.237613	-0.513219	-3.36426	0.299445	-3.75275	0.395643	0.136543	-0.162848	-3.30536	0.232817	-3.42948	0.277455	0.545962	1.04521	-3.61886	0.345045	-2.88694	0.320138	1.3002	1.19568	-3.63679	0.280676	-2.80649	0.274398
ENSMUSG00000044034	Npb	0.181697	-0.39406	-3.57874	0.28166	-3.85901	0.307057	0.163007	-0.362409	-3.61262	0.229824	-3.87167	0.261825	0.159971	-0.00642537	-4.41886	0.302094	-4.43422	0.337242	0.343363	-0.0595811	-3.61917	0.68277	-3.66102	0.688956	0.336602	-0.707696	-1.35439	0.241722	-1.85081	0.264174	0.685211	-0.881234	-1.16853	0.224815	-1.78132	0.233434	0.451798	-0.809668	-0.809814	0.232843	-1.38462	0.285512	0.187783	-0.46447	-0.968673	0.219593	-1.29344	0.233035
ENSMUSG00000044037	Als2cl	0.131182	0.0171042	-3.25097	0.253856	-3.24185	0.265723	0.125612	-0.0330935	-3.7159	0.229495	-3.74795	0.26781	0.149766	-0.0138146	-3.88209	0.282882	-3.90106	0.312155	0.39669	-0.411356	-3.12704	0.702661	-3.48477	0.828383	0.181184	-0.326627	-2.54843	0.283252	-2.79358	0.3433	0.197404	-0.469648	-2.64468	0.236673	-2.98422	0.291731	0.180055	0.122952	-2.83825	0.321792	-2.77881	0.395347	0.169866	-0.351408	-2.54996	0.239548	-2.8132	0.314152
ENSMUSG00000044042	Fmn1	0.179519	-0.420611	-3.56153	0.241652	-3.86039	0.270846	0.0987676	0.0627561	-3.20907	0.197788	-3.166	0.197995	0.221506	0.544276	-3.83372	0.241712	-3.45388	0.229756	0.894878	1.78948	-4.78875	0.953816	-3.30518	0.563996	0.661904	-1.22419	-3.63625	0.326918	-4.558	0.520049	0.134957	0.0329365	-3.58735	0.252601	-3.57431	0.288205	2.31397	1.62093	-4.04631	0.40721	-2.89459	0.326508	0.134806	0.00441751	-3.25499	0.252489	-3.25983	0.28261
ENSMUSG00000044043	Pcdhb14	0.137401	0.265912	-3.05681	0.235549	-2.87386	0.241528	0.138294	0.312367	-3.52919	0.211085	-3.31222	0.208747	0.151088	0.332189	-3.44194	0.240369	-3.21426	0.250372	0.658258	1.40102	-4.20146	1.06381	-2.97067	0.706523	0.275012	0.622268	-3.76791	0.414	-3.34963	0.445234	1.26442	1.30316	-4.05017	0.344913	-3.13155	0.295566	0.236153	0.3085	-3.53242	0.438971	-3.33584	0.481464	0.204597	0.294584	-3.82304	0.357641	-3.63595	0.40275
ENSMUSG00000044066	Cep68	0.235589	0.573897	-3.83711	0.23363	-3.44069	0.239078	0.102933	-0.0229104	-3.46168	0.200761	-3.47913	0.207832	0.115793	0.0574881	-3.62966	0.226413	-3.59103	0.231784	0.361957	0.0954081	-4.01596	0.767499	-3.91075	0.707089	1.06471	1.35399	-4.1564	0.394067	-3.19612	0.329625	0.135707	-0.0849426	-3.67347	0.246123	-3.74945	0.310755	0.206977	0.137341	-3.7273	0.357493	-3.67274	0.46597	0.151945	0.0842165	-3.67775	0.269086	-3.63689	0.331569
ENSMUSG00000044067	Gpr22	0.0731065	0.0870348	-2.37935	0.138967	-2.31951	0.141913	0.0682709	0.0994385	-2.67217	0.126036	-2.6047	0.136954	0.125592	0.306402	-2.54796	0.133034	-2.33737	0.146096	0.232949	0.0658493	-3.16622	0.462744	-3.13454	0.509377	0.152981	-0.128664	-3.56774	0.274547	-3.67531	0.339679	0.123036	0.21914	-3.62452	0.197283	-3.48098	0.235009	1.77155	1.65201	-4.56095	0.44947	-3.38394	0.357865	0.26563	0.671084	-4.20786	0.272815	-3.75166	0.301769
ENSMUSG00000044068	Zrsr1	0.1415	0.255055	-1.53976	0.0745846	-1.36358	0.0821185	110.207	0.554113	-1.9587	0.0665173	-1.57454	0.0652593	1.66706	0.409086	-1.70398	0.0744277	-1.42024	0.0717888	0.163219	-0.390648	-1.19826	0.196504	-1.4767	0.231579	0.0641183	0.0839537	-1.86261	0.109806	-1.80781	0.137287	0.094558	0.228944	-2.0555	0.0914613	-1.89854	0.108931	0.103406	0.254578	-1.8725	0.134944	-1.69838	0.151495	0.0652972	-0.121148	-1.88959	0.0989976	-1.97676	0.127385
ENSMUSG00000044071	Tafa2	0.0996647	-0.0521277	-2.78209	0.184635	-2.82285	0.208654	0.275053	0.535004	-3.10712	0.17485	-2.73635	0.175122	0.0926611	0.0696146	-2.57567	0.190755	-2.5255	0.179266	0.235235	0.413491	-2.57907	0.442026	-2.26654	0.378809	0.158946	0.3276	-3.02683	0.261435	-2.80349	0.275965	0.142613	-0.263934	-3.39252	0.220492	-3.58992	0.281957	0.392908	-0.869266	-3.20097	0.288055	-3.87652	0.487875	0.49162	1.06945	-4.69801	0.388725	-3.94816	0.365072
ENSMUSG00000044072	Eml6	0.103231	0.074664	-2.9658	0.189072	-2.91787	0.209108	0.160701	0.386716	-3.39397	0.177663	-3.12678	0.184417	0.10852	0.0123918	-3.27793	0.19768	-3.27637	0.231482	0.430057	-0.910822	-3.00803	0.608472	-3.71745	0.748365	0.213371	0.524791	-3.14483	0.285219	-2.78364	0.293569	0.118452	-0.0045742	-3.01861	0.206048	-3.03443	0.261579	0.195388	-0.312285	-2.84941	0.274868	-3.10764	0.405735	0.206499	0.503652	-3.39513	0.261688	-3.05445	0.293427
ENSMUSG00000044080	S100a1	0.220339	-0.349851	-0.179737	0.102265	-0.421719	0.0965962	1.05488	-0.470635	0.241529	0.0953582	-0.0842076	0.0903398	0.160684	-0.302123	-0.00340903	0.0942839	-0.213233	0.0982772	0.616219	-0.727434	-0.261999	0.16642	-0.771497	0.195558	0.0682418	-0.163578	0.474792	0.0991264	0.360946	0.104003	0.523716	-0.404074	0.603104	0.0887617	0.322491	0.0948079	0.0751399	-0.179741	0.723111	0.106321	0.598278	0.108777	0.139119	-0.280142	0.701039	0.0923697	0.506569	0.0956312
ENSMUSG00000044098	Rsbn1	0.138345	0.344804	-2.42435	0.150305	-2.18519	0.148606	2.01263	0.753956	-3.19404	0.143596	-2.67231	0.148482	0.710065	0.695043	-3.00669	0.164316	-2.52497	0.163782	0.224528	0.415719	-2.53764	0.402106	-2.23611	0.364997	0.433417	0.770983	-3.05205	0.252295	-2.51007	0.219704	0.319963	0.606845	-3.107	0.186151	-2.68744	0.19153	0.956663	1.01621	-3.01697	0.259366	-2.30714	0.237152	0.415101	0.694328	-3.01398	0.189326	-2.53709	0.211319
ENSMUSG00000044117	Bmerb1	0.0445029	-0.105083	-0.0264728	0.063114	-0.099607	0.0677504	0.0342461	-0.0696522	-0.330517	0.058219	-0.378841	0.0590894	0.0331831	-0.0484917	-0.170548	0.0598094	-0.204365	0.0632249	0.0702546	-0.0302283	-0.412564	0.137786	-0.433885	0.140591	0.0483738	0.00780549	-0.912191	0.0843498	-0.909113	0.108716	0.0464733	0.0963	-1.07205	0.0683983	-1.00652	0.0846051	0.252	-0.411661	-1.01403	0.102794	-1.3032	0.135401	0.110997	-0.258891	-1.37813	0.0891492	-1.56081	0.12045
ENSMUSG00000044122	Proca1	0.137772	-0.341098	-2.56994	0.184564	-2.8086	0.196831	0.100851	-0.190472	-3.00818	0.177285	-3.14004	0.17667	0.0924154	0.0518971	-2.65554	0.18363	-2.6203	0.186936	0.856373	-1.60184	-2.31744	0.45451	-3.5273	0.663005	0.188294	0.387344	-3.50596	0.297882	-3.24955	0.337091	1.09916	1.03525	-3.78789	0.246469	-3.06889	0.239737	0.221672	0.146848	-3.90969	0.404342	-3.83618	0.475646	0.621682	-1.14163	-3.8431	0.279878	-4.73697	0.550149
ENSMUSG00000044134	Pheta1	0.255223	-0.586711	-3.14121	0.243177	-3.55575	0.271041	0.118375	-0.121271	-3.54941	0.223552	-3.63658	0.23744	0.121715	-0.00378669	-3.41079	0.237779	-3.41571	0.247113	0.377681	-0.443431	-3.45884	0.674201	-3.8427	0.787545	0.185835	-0.0588742	-3.59083	0.338515	-3.65573	0.40583	0.14144	0.0330117	-3.48327	0.251974	-3.4766	0.309293	0.17946	0.13715	-3.19931	0.316914	-3.12939	0.388188	0.166103	0.250784	-3.68024	0.281521	-3.52438	0.341031
ENSMUSG00000044145	1810024B03Rik	0.16782	-0.170328	-3.26969	0.304004	-3.39964	0.341078	0.154904	0.24293	-3.84589	0.281723	-3.67899	0.287286	0.163243	0.0987333	-3.73487	0.317233	-3.67256	0.335505	0.433628	-0.43694	-2.74956	0.777142	-3.13971	0.905344	0.244916	-0.203415	-3.30876	0.411035	-3.49916	0.51732	1.54965	-1.46319	-2.76648	0.282346	-3.83312	0.432987	0.230599	0.427335	-2.75498	0.382326	-2.47023	0.415655	0.192795	0.379853	-2.92661	0.310682	-2.66788	0.329312
ENSMUSG00000044147	Arf6	1.40816	-0.598112	-2.24587	0.110102	-2.66205	0.123808	0.0680651	-0.163496	-2.39021	0.0897897	-2.50455	0.100484	0.0778775	-0.188013	-2.4966	0.100868	-2.62941	0.123641	0.913069	-1.17973	-1.76354	0.267961	-2.61279	0.374239	0.265898	-0.546192	-2.3969	0.16412	-2.78685	0.222917	0.134431	-0.326642	-2.47421	0.118844	-2.70589	0.157302	0.113465	0.183991	-2.65318	0.185738	-2.53368	0.226342	0.498214	-0.603326	-2.32175	0.129389	-2.7481	0.182597
ENSMUSG00000044148	1810030O07Rik	0.064051	-0.0643726	-2.65068	0.119543	-2.69617	0.126425	0.0722814	0.170521	-3.09316	0.097296	-2.9758	0.105793	0.0934581	-0.229878	-2.95047	0.114196	-3.11213	0.133373	0.265445	-0.54159	-2.75315	0.376121	-3.17204	0.485978	0.0920022	-0.0457232	-2.62142	0.158434	-2.66187	0.20812	0.0705919	0.0149487	-2.77279	0.126789	-2.76684	0.157729	0.129558	-0.0594104	-3.00209	0.219772	-3.06226	0.296477	0.0916839	0.146832	-2.84987	0.150606	-2.7526	0.178739
ENSMUSG00000044149	Nkrf	0.299065	-0.35701	-1.99614	0.082346	-2.24505	0.0985797	0.0451978	-0.102525	-1.79132	0.065602	-1.86259	0.0686372	0.0399979	-0.050075	-1.73815	0.0737326	-1.77328	0.0792456	0.162386	-0.318027	-1.90295	0.265721	-2.13074	0.294217	0.103121	0.155099	-2.74058	0.174348	-2.63836	0.202883	0.104868	0.251828	-3.00464	0.125763	-2.83456	0.158198	8.69998	1.52433	-3.69012	0.283682	-2.62137	0.23542	0.439613	0.695211	-3.51351	0.194617	-3.03217	0.197117
ENSMUSG00000044150	Bclaf3	0.240413	0.54937	-3.27598	0.217029	-2.89385	0.211607	0.222493	0.522845	-3.84567	0.199142	-3.48488	0.206161	0.118191	-0.0966293	-3.57127	0.225252	-3.64079	0.237537	0.377896	-0.547463	-3.35481	0.630658	-3.8208	0.782172	0.190252	0.367848	-3.51001	0.321931	-3.26162	0.340831	0.148511	0.295528	-3.47291	0.229414	-3.28012	0.279132	0.216009	0.0261433	-3.6525	0.373875	-3.67841	0.489269	0.155013	0.240886	-3.36297	0.249413	-3.21122	0.307874
ENSMUSG00000044155	Lsm8	0.061153	0.060527	-2.16505	0.11494	-2.1236	0.11967	0.082749	-0.207068	-2.31031	0.100858	-2.45457	0.107989	0.074939	0.176541	-2.34577	0.115984	-2.22397	0.1202	0.343387	0.789853	-2.62449	0.363287	-2.05462	0.295815	0.0749856	-0.0355397	-1.91505	0.141518	-1.94213	0.1575	0.146113	-0.331328	-1.97925	0.111489	-2.21228	0.139221	0.0908769	0.0206726	-2.15008	0.159655	-2.14332	0.200038	0.0759414	-0.100998	-1.98401	0.122747	-2.05824	0.152796
ENSMUSG00000044164	Rnf182	0.556641	0.804555	-2.7794	0.22038	-2.22035	0.215154	0.457471	0.772994	-3.84366	0.229257	-3.30615	0.22225	0.131605	0.0129868	-3.46422	0.248295	-3.45951	0.265125	0.667525	1.46427	-4.17545	0.924749	-2.99992	0.69556	5.46957	1.78742	-3.70821	0.382817	-2.44687	0.313164	0.237622	0.588299	-3.26574	0.253287	-2.86228	0.271077	0.217504	0.140209	-3.23862	0.376338	-3.18817	0.492472	0.504536	0.964154	-3.40671	0.295148	-2.74143	0.309394
ENSMUSG00000044167	Foxo1	0.107968	0.219072	-2.89157	0.176959	-2.74071	0.182737	0.503875	0.640496	-3.33768	0.167393	-2.89386	0.167087	0.10895	0.198994	-3.29039	0.184968	-3.15503	0.198399	0.482619	0.981034	-2.36477	0.3852	-1.66144	0.315832	0.116475	-0.200756	-2.23865	0.203151	-2.38256	0.227954	0.0881236	-0.0723949	-2.22795	0.162727	-2.28199	0.184534	0.115723	0.124284	-2.23708	0.203223	-2.15942	0.242912	0.23963	0.514611	-2.26305	0.173238	-1.90949	0.191519
ENSMUSG00000044176	Spink10	0.147537	-0.231999	-3.40539	0.250865	-3.57602	0.288515	0.0924414	-0.0336248	-2.80185	0.184496	-2.82719	0.195186	0.114276	-0.100499	-2.96923	0.203333	-3.04671	0.238458	0.282629	-0.188988	-2.46368	0.548468	-2.6085	0.588534	0.290293	0.579355	-4.07457	0.477724	-3.67838	0.491727	0.25218	0.629812	-3.71007	0.289131	-3.28264	0.320705	0.850224	1.70003	-4.77063	0.703339	-3.5159	0.555873	10.0021	2.07187	-4.42686	0.453847	-2.94701	0.329637
ENSMUSG00000044197	Gpr146	0.0962315	-0.131469	-2.74353	0.170226	-2.83718	0.18432	0.159741	-0.373944	-2.90979	0.150316	-3.17176	0.167903	0.116304	-0.274501	-2.89429	0.175809	-3.08431	0.175076	0.436577	-1.01846	-2.58246	0.418908	-3.35266	0.560105	0.145518	-0.320596	-2.50676	0.209804	-2.73474	0.23592	3.74945	-1.03386	-2.41533	0.159329	-3.14217	0.215389	0.134836	-0.119529	-2.73203	0.233258	-2.83168	0.300534	0.132566	-0.279296	-2.61901	0.185752	-2.82222	0.232266
ENSMUSG00000044221	Grsf1	0.0413578	0.0452645	-1.56188	0.0773262	-1.53085	0.0815297	0.0360248	-0.0668969	-1.12355	0.06158	-1.17015	0.0653411	0.0361682	0.00417508	-1.17742	0.0725646	-1.17458	0.0730686	0.0942192	0.0321504	-1.07152	0.185266	-1.05098	0.195067	0.0702978	0.037458	-2.02799	0.120923	-2.00653	0.154543	0.161915	-0.321569	-1.92277	0.0886551	-2.14898	0.120353	0.0970908	-0.165171	-2.11648	0.146605	-2.24157	0.208306	0.0682615	-0.081924	-2.16078	0.109453	-2.22286	0.150617
ENSMUSG00000044224	Dnajc21	2.45441	0.649607	-2.11635	0.112947	-1.66576	0.110617	3.75013	0.5786	-1.25107	0.0922923	-0.850173	0.0939675	7.00549	0.646011	-1.37242	0.104914	-0.924167	0.100077	0.143726	0.0854354	-2.01341	0.295553	-1.94791	0.272393	0.279118	0.506575	-2.15765	0.156235	-1.80708	0.15952	0.434845	0.501113	-2.02937	0.117367	-1.68357	0.129922	0.0899498	0.0388243	-2.05826	0.156392	-2.0394	0.202777	11.5581	0.880106	-2.21719	0.13073	-1.60716	0.130913
ENSMUSG00000044229	Nxpe4	0.207398	-0.398346	-3.24393	0.332004	-3.53188	0.365857	0.277228	-0.657748	-3.35221	0.265835	-3.82496	0.323924	0.176729	0.079961	-3.78906	0.333194	-3.74875	0.371118	0.401186	-0.714091	-1.98008	0.543165	-2.60293	0.756512	0.201802	-0.092239	-2.84908	0.379017	-2.93031	0.430458	0.173687	0.329147	-2.97165	0.307537	-2.75602	0.340134	0.215856	-0.183639	-2.55263	0.361824	-2.71874	0.455218	0.2268	-0.383668	-2.90543	0.321897	-3.2215	0.457707
ENSMUSG00000044231	Nhlrc1	0.407378	-0.613239	-2.94865	0.152864	-3.3799	0.189741	0.0958256	0.207839	-3.61144	0.149804	-3.4679	0.153471	0.168919	-0.399664	-3.25221	0.160961	-3.53346	0.185294	0.267358	0.550886	-3.12754	0.470398	-2.71692	0.400299	0.251136	-0.607	-3.09801	0.229205	-3.54473	0.328224	0.114167	-0.00692795	-3.56962	0.205341	-3.58423	0.250495	2.40329	1.42175	-3.82822	0.328484	-2.82777	0.276988	0.832878	-1.02226	-3.17762	0.197829	-3.92485	0.347581
ENSMUSG00000044252	Osbpl1a	0.0383882	-0.0399694	-1.11913	0.0683543	-1.14763	0.0790195	0.0300537	-0.031275	-0.691564	0.0569514	-0.713578	0.0626304	0.039981	-0.0766256	-0.803571	0.0685073	-0.856776	0.0698852	0.13296	0.320877	-1.1217	0.197616	-0.894216	0.168662	0.0541232	-0.121001	-0.375067	0.0813362	-0.459489	0.0879051	0.0346108	-0.0235146	-0.483317	0.063966	-0.50034	0.0746433	0.0952965	-0.226914	-0.407686	0.0810337	-0.566946	0.102848	0.039589	-0.0559171	-0.370842	0.06725	-0.410207	0.0755473
ENSMUSG00000044258	Ctla2a	0.136393	-0.0233536	-3.42081	0.267497	-3.44087	0.279668	0.114316	-0.0755612	-3.08513	0.228854	-3.13718	0.227755	0.183363	-0.437029	-3.44346	0.258086	-3.74751	0.262273	0.332841	0.398831	-3.5878	0.67681	-3.25295	0.578228	0.148163	0.042994	-3.06803	0.28376	-3.04734	0.312246	0.135139	-0.110779	-3.14797	0.246428	-3.23297	0.27691	1.15924	-1.34902	-2.69384	0.280398	-3.67717	0.42165	0.142904	-0.0353557	-3.41582	0.262635	-3.45465	0.308677
ENSMUSG00000044285	Ubb-ps	0.177556	0.431369	-3.23515	0.242087	-2.93764	0.248159	0.23472	0.561924	-3.58167	0.205386	-3.19615	0.223581	0.547207	0.910738	-3.79512	0.288422	-3.15638	0.258653	0.328294	0.379342	-2.83347	0.656805	-2.51789	0.567561	0.244678	-0.198933	-3.76733	0.434822	-3.95405	0.553037	0.175742	0.096747	-3.71833	0.313972	-3.66992	0.371211	0.197134	0.25928	-2.99384	0.348195	-2.83453	0.406776	0.23827	0.200352	-4.31078	0.446623	-4.19997	0.502467
ENSMUSG00000044287	Nrn1l	0.186832	0.0658876	-3.16445	0.384395	-3.11565	0.375941	0.198318	-0.0523776	-4.46515	0.403286	-4.50355	0.408913	0.284396	-0.628777	-4.11067	0.426746	-4.56168	0.468577	0.387689	-0.468497	-3.63407	0.690928	-4.01829	0.765604	0.250388	-0.321227	-3.44553	0.43584	-3.69078	0.485697	0.402153	-0.952977	-3.70985	0.424306	-4.3956	0.486493	0.473188	1.14188	-4.35874	0.564307	-3.54591	0.518991	0.260988	0.471417	-4.08782	0.431453	-3.7655	0.454514
ENSMUSG00000044288	Cnr1	0.0793027	0.1559	-2.21727	0.135357	-2.10775	0.124887	0.0608217	0.0549153	-2.45783	0.119445	-2.41927	0.11552	0.089068	0.228678	-2.21685	0.118701	-2.05857	0.119997	1.13704	1.4162	-2.9081	0.468159	-1.86443	0.296226	0.20703	0.509606	-3.18149	0.227625	-2.82822	0.228233	0.157663	-0.367982	-3.09999	0.163606	-3.36686	0.224593	0.354803	0.83597	-4.0491	0.353101	-3.46701	0.341989	0.183343	-0.294211	-4.1065	0.255567	-4.34911	0.383224
ENSMUSG00000044308	Ubr3	0.0447217	0.0597072	-1.30041	0.0805035	-1.25949	0.086292	0.0456923	-0.0804002	-1.31706	0.0797083	-1.37287	0.0805165	0.042672	-0.0474358	-1.24845	0.0789574	-1.28192	0.0864071	0.166185	0.396489	-1.58982	0.239832	-1.30938	0.214822	0.0858296	-0.206681	-1.49244	0.113931	-1.6381	0.133992	0.0810573	-0.192028	-1.54981	0.0926153	-1.68495	0.112175	0.117917	0.295444	-1.8474	0.138696	-1.64559	0.158371	0.348776	-0.448265	-1.54849	0.100495	-1.86289	0.132571
ENSMUSG00000044317	Gpr4	0.18293	0.299472	-3.59962	0.324817	-3.39857	0.34423	0.153168	0.110467	-3.60742	0.284797	-3.54053	0.317601	0.211679	0.475272	-3.78467	0.326958	-3.46326	0.349725	0.526312	-0.850448	-3.19026	0.86708	-3.88444	1.02615	0.272092	0.575236	-3.47998	0.444866	-3.08544	0.453892	0.252123	0.615521	-3.42259	0.334847	-3.00707	0.368109	0.273204	0.19203	-3.5342	0.488025	-3.45035	0.592443	0.206199	0.201048	-3.48118	0.373638	-3.36723	0.441914
ENSMUSG00000044320	1700001O22Rik	0.143935	-0.143829	-2.46102	0.263782	-2.56923	0.295479	0.207472	0.35953	-4.6594	0.371373	-4.4103	0.368813	0.284781	-0.689693	-3.3512	0.322779	-3.84492	0.370405	0.573296	-0.200665	-3.58673	1.23177	-2.84114	0.879539	0.459066	1.0666	-3.63759	0.528243	-2.86712	0.457597	0.317891	-0.588177	-3.87904	0.411974	-4.38678	0.62546	0.42053	0.0489336	-4.37661	0.732638	-4.51266	0.977932	0.330484	-0.273055	-4.13702	0.523702	-4.44731	0.756556
ENSMUSG00000044328	Trp53i13	0.0920814	0.0507381	-3.42352	0.175488	-3.39108	0.190801	0.095042	-0.192201	-3.62477	0.150361	-3.76071	0.166859	0.10018	0.150062	-3.74581	0.18364	-3.6446	0.197927	0.29393	-0.493222	-3.00537	0.480578	-3.38878	0.564836	0.155693	-0.363089	-2.59352	0.190927	-2.8544	0.233309	0.165599	-0.396158	-2.83284	0.170663	-3.11479	0.209287	0.127582	0.24446	-2.65751	0.223523	-2.49173	0.240024	0.227942	-0.486917	-2.42198	0.158185	-2.76985	0.214278
ENSMUSG00000044330	Gm9790	0.190655	0.232973	-3.52247	0.358353	-3.36276	0.365355	0.126542	0.0402321	-3.1184	0.24174	-3.09653	0.265713	0.203306	-0.449401	-3.10884	0.295764	-3.43247	0.337057	0.720527	0.503459	-3.28016	1.28375	-2.14297	0.805809	0.354781	0.837244	-3.35619	0.508742	-2.75142	0.453998	0.588667	-1.23689	-3.58252	0.386703	-4.60514	0.727283	0.591531	1.37064	-4.13481	0.752863	-3.13453	0.676754	0.312613	0.542014	-4.10988	0.533059	-3.77432	0.611343
ENSMUSG00000044337	Ackr3	1.00734	-1.06817	-2.99296	0.236991	-3.7504	0.303504	0.597642	-0.843994	-3.20222	0.215935	-3.79349	0.244098	0.153363	0.242269	-3.82112	0.278236	-3.65472	0.283805	0.336891	-0.450384	-2.8099	0.641064	-3.12146	0.638711	0.173864	-0.0415936	-3.23058	0.323213	-3.27749	0.377545	0.141448	-0.176206	-2.97603	0.238682	-3.11282	0.297098	0.176211	0.0356165	-2.78259	0.298429	-2.78962	0.397066	0.216058	-0.46645	-2.95213	0.249688	-3.30822	0.357772
ENSMUSG00000044338	Aplnr	0.545021	-1.13131	-3.32994	0.396825	-4.13656	0.44311	0.45874	-1.07796	-5.82334	0.524345	-6.65532	0.69326	0.330245	-0.20638	-6.01105	0.619094	-6.19227	0.685241	0.510606	-0.0595276	-4.23875	1.02622	-4.32958	1.0469	0.354852	-0.872404	-1.86904	0.37684	-2.49082	0.423181	1.09164	-1.44882	-2.26531	0.365623	-3.28274	0.409916	0.282612	-0.569503	-2.54431	0.405516	-2.97	0.47307	0.534084	-1.12962	-2.54263	0.376651	-3.34702	0.432641
ENSMUSG00000044339	Alkbh2	0.331107	1.45388	-6.06435	4.72675	-2.77614	0.581119	0.877844	0.139885	-16.0309	21.5891	-4.57948	1.91865	0.243645	0.973407	-5.07695	2.66187	-3.2462	0.471025	0.750391	4.64318	-3.94655	1.08703	-2.96334	2.50675	0.366753	0.792293	-6.87268	5.67235	-3.38141	0.482735	0.395808	-0.449487	-4.49694	1.34331	-4.68015	1.06576	0.43665	-1.02965	-3.18362	1.07256	-3.46064	0.662009	0.318495	0.231213	-3.94971	0.431066	-3.88781	0.622224
ENSMUSG00000044340	Phlpp1	0.0790417	0.146843	-1.78036	0.140942	-1.67859	0.140448	0.0666396	0.0702522	-1.54511	0.126158	-1.49699	0.131136	0.0713979	-0.0654276	-1.60494	0.136499	-1.65072	0.138465	0.308605	-0.726746	-1.54634	0.263481	-2.0637	0.313217	0.0775701	-0.0415987	-0.872768	0.141908	-0.904928	0.162771	0.0922832	-0.201781	-0.855773	0.140186	-0.995962	0.141454	0.0911632	0.19034	-0.962675	0.145894	-0.833611	0.164228	0.0693509	0.0438425	-0.814966	0.126755	-0.787445	0.147882
ENSMUSG00000044345	Marveld1	0.190617	0.440598	-4.17287	0.306885	-3.85791	0.270538	0.130083	0.0162737	-4.37288	0.247527	-4.36639	0.268687	0.18947	-0.377289	-4.51119	0.288611	-4.7915	0.350887	0.788915	-1.5667	-2.75163	0.460812	-4.0037	0.771384	0.208626	-0.237803	-3.93227	0.348457	-4.13376	0.451344	0.198319	-0.373946	-3.9806	0.286632	-4.26341	0.361051	0.989687	-1.56342	-3.61699	0.347877	-4.88057	0.748039	0.234764	-0.472133	-3.88711	0.314248	-4.25325	0.422425
ENSMUSG00000044348	Slc25a53	0.184488	-0.403457	-3.49125	0.25035	-3.7783	0.277087	0.142137	-0.315008	-3.59072	0.217414	-3.81368	0.236187	0.140954	0.286893	-3.65752	0.246391	-3.457	0.238817	0.38893	-0.848233	-2.79243	0.475471	-3.46817	0.651896	0.413146	-0.950307	-3.70081	0.353582	-4.45252	0.579131	0.411122	-0.903007	-4.02833	0.284128	-4.7118	0.452209	0.207274	-0.282165	-3.40489	0.337591	-3.63846	0.448637	0.884289	1.26324	-4.22199	0.355784	-3.34053	0.336044
ENSMUSG00000044349	Snhg11	0.0554214	-0.0692565	0.00133515	0.108356	-0.0458699	0.100646	0.0468319	-0.0161594	-0.8751	0.100021	-0.885214	0.089341	0.0557411	-0.102889	-0.60649	0.102203	-0.67751	0.0995143	0.106076	-0.164746	-0.533892	0.194653	-0.647787	0.192964	0.0677894	-0.0557645	-1.21582	0.131376	-1.25557	0.140328	0.0778479	0.187428	-1.75754	0.110218	-1.62906	0.122177	0.090424	0.0635896	-1.98177	0.167614	-1.94106	0.186608	0.080833	0.00238979	-2.37689	0.143235	-2.38106	0.179607
ENSMUSG00000044350	Lacc1	0.240993	0.515817	-3.76718	0.393651	-3.40109	0.37222	0.173539	0.299983	-3.96679	0.302693	-3.76296	0.316328	0.23886	0.456204	-4.21288	0.413119	-3.90244	0.425842	0.477019	0.717409	-2.82997	0.93005	-2.30027	0.854676	0.226183	0.131091	-2.85796	0.410836	-2.79695	0.473083	0.181275	0.0861128	-3.00916	0.330151	-2.97163	0.392721	0.263777	-0.314659	-2.59417	0.41299	-2.90057	0.601224	1.0536	1.5009	-3.61359	0.439681	-2.55579	0.390416
ENSMUSG00000044352	Sowaha	0.225164	0.487284	-2.01893	0.176815	-1.68056	0.173824	0.472612	0.691979	-3.65745	0.191154	-3.17634	0.183319	0.13933	0.3334	-3.12188	0.188205	-2.89319	0.201164	1.15402	1.82864	-4.20074	0.768546	-2.76667	0.447297	0.126294	0.129677	-2.74608	0.236067	-2.66327	0.261002	0.387039	0.676867	-3.23712	0.205492	-2.7673	0.202871	6.71306	1.64057	-3.68072	0.318643	-2.5309	0.275179	0.130675	0.228957	-3.05975	0.218789	-2.91025	0.257356
ENSMUSG00000044364	Tmem74b	0.538919	-0.802756	-2.92526	0.206724	-3.4892	0.240665	0.0942752	0.0922259	-3.15406	0.184125	-3.08952	0.180566	0.1078	0.131182	-3.23097	0.197666	-3.145	0.220141	0.315431	0.0726933	-3.3488	0.649065	-3.28387	0.624288	0.390283	-0.904176	-3.51438	0.32942	-4.22864	0.549056	0.232692	-0.518146	-3.77822	0.266366	-4.17402	0.384296	0.490607	1.15617	-4.66762	0.602918	-3.82711	0.524567	0.193899	0.16884	-4.03101	0.35137	-3.9327	0.402167
ENSMUSG00000044365	Cxxc4	0.258952	0.435124	-2.58216	0.135961	-2.27876	0.121938	0.0979836	0.237533	-2.47837	0.106206	-2.3138	0.106954	0.290492	0.442284	-2.51581	0.125181	-2.209	0.123173	0.169144	0.251305	-2.13233	0.3225	-1.95301	0.304452	0.446604	0.861744	-3.78637	0.281275	-3.18582	0.269995	0.171696	0.425039	-3.62403	0.192153	-3.3335	0.212802	0.195512	0.375982	-3.80081	0.321322	-3.5543	0.363542	0.165087	0.2333	-4.25166	0.271956	-4.10995	0.342322
ENSMUSG00000044367	Slc16a13	0.204519	-0.216831	-3.07496	0.374146	-3.23892	0.412107	0.723734	1.07124	-3.65941	0.319302	-2.90571	0.283763	0.292661	0.71378	-3.53161	0.38812	-3.02807	0.363252	0.704542	-1.40271	-2.87151	1.64103	-2.36862	1.05054	0.324248	0.6035	-3.20414	0.548702	-2.78263	0.549209	0.448605	1.06946	-4.21589	0.551607	-3.46658	0.540499	0.519844	-0.972835	-3.21118	0.594489	-4.12962	0.970075	0.49114	0.715101	-5.22099	0.945995	-4.72754	0.944663
ENSMUSG00000044408	Sptssa	0.0626937	-0.150188	-1.17465	0.0932799	-1.27917	0.0980275	0.317273	-0.350559	-1.55356	0.0850296	-1.79656	0.084901	0.061424	-0.136925	-1.53337	0.091749	-1.62944	0.104014	0.103812	-0.109433	-1.04496	0.195549	-1.12247	0.204243	0.0858872	-0.210573	-0.585808	0.101943	-0.732976	0.113121	0.215307	-0.340648	-0.688977	0.0921604	-0.926091	0.102868	0.100434	-0.248608	-0.728975	0.107085	-0.903311	0.124635	0.0469039	-0.0120409	-0.647917	0.0900317	-0.656921	0.0970012
ENSMUSG00000044433	Camsap3	0.129078	0.320251	-2.66861	0.161967	-2.44671	0.162082	0.105692	0.248538	-2.87201	0.15186	-2.69917	0.148252	0.0845982	0.0759776	-2.79598	0.161396	-2.74492	0.17109	0.261379	0.597939	-2.80968	0.423033	-2.37459	0.366871	0.165618	-0.183728	-3.50085	0.27378	-3.65249	0.354358	0.160165	0.374547	-3.74229	0.231408	-3.48408	0.238594	0.17864	0.165694	-3.56694	0.297863	-3.48437	0.393157	0.189163	0.00353885	-4.40276	0.318524	-4.44035	0.432742
ENSMUSG00000044442	N6amt1	0.126489	0.309401	-2.68807	0.1511	-2.4731	0.148064	0.144628	0.346013	-3.05461	0.141913	-2.8162	0.150868	0.779177	0.680623	-3.16819	0.157017	-2.69585	0.153636	0.227072	0.094545	-2.97754	0.445017	-2.92407	0.480828	0.131818	-0.124874	-3.03313	0.219107	-3.13479	0.281658	0.753049	0.749582	-3.1387	0.181576	-2.61863	0.178124	55.4454	2.16419	-4.07498	0.362646	-2.54554	0.266358	0.382509	0.742113	-3.42821	0.220539	-2.91936	0.244821
ENSMUSG00000044447	Dock5	0.120671	-0.1338	-3.7567	0.209728	-3.85737	0.244421	0.100014	0.220167	-3.36589	0.160369	-3.21386	0.163106	0.0982636	0.119017	-3.40264	0.188579	-3.3212	0.19325	0.91193	1.66657	-4.1754	0.758634	-2.89442	0.476692	0.294874	0.597322	-2.54658	0.202193	-2.13243	0.202883	0.138283	-0.355407	-2.22561	0.156194	-2.47784	0.192061	0.129964	0.0713243	-2.60555	0.232122	-2.56823	0.281732	0.0910923	0.0904932	-2.24922	0.16526	-2.19015	0.185565
ENSMUSG00000044452	Zfp507	0.369676	0.66594	-3.27839	0.214376	-2.81318	0.196831	0.100315	0.167602	-3.38823	0.176771	-3.27483	0.19104	0.117739	0.226661	-3.41679	0.212464	-3.25901	0.2078	0.316774	-0.352463	-3.08777	0.60239	-3.3505	0.627401	0.210501	0.509206	-3.11671	0.290255	-2.76859	0.307435	0.173242	0.391202	-3.70253	0.257397	-3.43927	0.285887	0.36009	-0.82133	-3.27163	0.315995	-3.91981	0.521089	0.186487	0.370749	-3.89092	0.312184	-3.64752	0.351967
ENSMUSG00000044456	Rin3	0.423505	1.02864	-4.20954	0.513847	-3.46496	0.438838	0.166931	-0.160066	-3.46033	0.297161	-3.58718	0.348326	0.22537	0.307094	-3.80662	0.402101	-3.61858	0.458411	0.679759	-1.64362	-2.85248	1.65499	-2.36119	1.05373	0.472676	1.08463	-4.14286	0.765379	-3.33193	0.654623	0.324079	0.791642	-3.66912	0.441504	-3.1259	0.453831	0.294412	0.58165	-2.54537	0.473172	-2.16755	0.532096	0.349607	0.859686	-2.98343	0.413156	-2.38815	0.41467
ENSMUSG00000044461	Shisa2	0.138112	0.232331	-2.80605	0.239015	-2.64775	0.252562	0.120273	0.0884156	-3.55269	0.230778	-3.49485	0.243716	0.147472	-0.150303	-3.40743	0.264719	-3.52086	0.299656	0.421549	0.177032	-3.15931	0.873937	-3.02533	0.85503	0.292469	0.200747	-4.05674	0.568572	-3.94824	0.628855	1.19657	1.69935	-5.13648	0.618171	-3.86761	0.416318	0.340697	0.249059	-4.13561	0.634606	-4.02056	0.738949	0.575939	1.39016	-5.21468	0.703098	-4.22266	0.641855
ENSMUSG00000044465	Fam160a2	0.0940934	-0.217572	-2.74855	0.124669	-2.90153	0.140708	0.119577	-0.284568	-3.33071	0.119775	-3.53073	0.140907	0.0714838	0.0310062	-3.28467	0.136042	-3.26518	0.149538	0.200912	0.133388	-2.87499	0.409392	-2.77639	0.390122	0.328308	0.705745	-3.37468	0.23247	-2.88776	0.240693	0.199488	-0.470314	-3.15452	0.150051	-3.49529	0.229271	0.206077	0.471918	-3.61385	0.286134	-3.30108	0.337703	0.712847	-1.00136	-3.45192	0.196813	-4.1931	0.372148
ENSMUSG00000044468	Tent5c	1.81924	1.58371	-4.69652	0.422926	-3.56646	0.334911	0.180394	0.124876	-4.84837	0.324161	-4.77795	0.377442	0.390049	0.955143	-5.26159	0.476947	-4.58353	0.430391	0.744931	1.58686	-4.01142	1.02401	-2.72485	0.789937	0.249088	-0.291036	-3.52903	0.40458	-3.80349	0.575379	0.192346	-0.292238	-3.40236	0.289095	-3.64082	0.394878	0.620081	-1.3341	-3.59092	0.481829	-4.7392	0.883296	0.271489	0.608389	-3.94432	0.413014	-3.5335	0.445546
ENSMUSG00000044469	Tnfaip8l1	0.524634	-0.0625986	-8.45951	9.80087	-5.1607	4.02121	0.66423	-0.89244	-3.94806	1.27923	-5.37773	2.65107	0.374588	0.575127	-5.87688	3.9706	-3.5524	0.571618	0.914132	3.50217	-2.00329	1.03258	-1.54942	2.52322	1.23981	2.56833	-9.60577	10.2846	-2.18248	0.646337	0.756339	0.384674	-3.30885	0.390781	-3.66658	1.20014	0.479435	4.87216	-3.1837	0.659917	-2.05109	2.29699	0.360166	-0.684042	-3.22954	0.475897	-3.79979	0.695978
ENSMUSG00000044475	Ascc1	0.105366	-0.260984	-2.4488	0.119376	-2.63188	0.136683	0.0539256	0.0221216	-2.79336	0.106139	-2.7788	0.112787	0.0750539	0.159186	-2.65253	0.118023	-2.54355	0.129115	0.121451	-0.246812	-0.433788	0.185205	-0.608068	0.200906	0.106616	0.188743	-2.61996	0.172777	-2.49262	0.193264	0.116825	0.293467	-2.76692	0.133692	-2.56576	0.149709	0.117993	0.0495656	-2.89712	0.206799	-2.87609	0.264229	0.138669	-0.325068	-2.81901	0.151013	-3.0593	0.230592
ENSMUSG00000044477	Zfand3	0.203076	-0.326642	-1.67397	0.0880621	-1.90149	0.0999977	0.0927824	-0.202241	-1.65693	0.0699987	-1.79797	0.0812158	0.0969183	-0.22453	-1.85977	0.0828396	-2.0165	0.0952619	0.118198	-0.172604	-1.38946	0.212675	-1.51225	0.22727	0.103514	-0.258516	-1.61519	0.108365	-1.79877	0.143628	0.055151	-0.0829033	-1.6127	0.0886672	-1.67239	0.11078	0.116805	-0.287474	-1.53537	0.123728	-1.74044	0.164564	0.0889731	-0.213533	-1.57431	0.0957409	-1.72482	0.118991
ENSMUSG00000044496	2510039O18Rik	0.131017	-0.306151	-2.56692	0.120286	-2.78218	0.143332	0.0725285	-0.175858	-2.76363	0.0997707	-2.88669	0.111363	0.0641558	0.0596189	-2.94869	0.113485	-2.91033	0.137081	0.182375	0.115371	-2.49192	0.36472	-2.41193	0.361623	0.844704	-0.736286	-2.04464	0.143704	-2.56339	0.193718	0.0889401	-0.19798	-2.41391	0.119152	-2.55528	0.149519	0.126782	-0.205184	-2.48301	0.192359	-2.64004	0.260902	0.649818	-0.645802	-2.21229	0.128618	-2.66824	0.182216
ENSMUSG00000044499	Hs3st5	0.0804565	-0.123325	-2.01622	0.143746	-2.10286	0.152006	0.095253	-0.198874	-3.14144	0.149149	-3.28146	0.163641	0.0845339	0.0965476	-2.92729	0.165446	-2.85958	0.160019	0.196559	0.273128	-2.63602	0.382726	-2.44263	0.366233	0.147165	-0.202501	-3.20432	0.231842	-3.36933	0.327603	0.230274	0.571086	-4.07234	0.244521	-3.68163	0.264585	0.982702	1.37234	-4.39038	0.404713	-3.42091	0.3577	0.552693	1.20783	-5.53352	0.490053	-4.68349	0.463461
ENSMUSG00000044501	Zfp758	0.113575	-0.119555	-3.57198	0.201094	-3.66269	0.237902	0.143077	0.3436	-3.5373	0.155805	-3.29884	0.154536	0.119991	0.243873	-3.57815	0.196556	-3.41127	0.207536	0.437712	0.981524	-3.84393	0.7222	-3.07834	0.563244	0.173811	0.120662	-3.69896	0.31267	-3.63132	0.366707	0.143554	0.260014	-3.74754	0.22797	-3.58031	0.281142	0.705535	1.30551	-4.26987	0.456668	-3.34204	0.396702	0.268428	-0.624362	-3.19181	0.211162	-3.65588	0.331686
ENSMUSG00000044502	Bod1	0.232693	-0.315167	-0.573504	0.0815004	-0.792516	0.0878773	0.073334	-0.179792	-0.784807	0.0762241	-0.909945	0.0827896	0.0590354	-0.138837	-0.792453	0.0800668	-0.88959	0.0906794	0.0992268	-0.17416	-0.781544	0.170671	-0.903735	0.179492	0.143625	-0.318123	-0.9423	0.101872	-1.16583	0.12852	1.04265	-0.491662	-1.027	0.087912	-1.36954	0.105769	0.0989692	-0.239755	-1.07612	0.113774	-1.24647	0.145982	0.597997	-0.465944	-1.07971	0.0942583	-1.40467	0.113721
ENSMUSG00000044505	Lingo4	0.412064	0.95419	-3.51131	0.397012	-2.83383	0.348535	2.98963	1.30471	-3.23953	0.269878	-2.32687	0.238377	0.180568	-0.333707	-2.49723	0.265387	-2.75113	0.341818	0.713802	-0.708677	-2.58394	1.7681	-2.84235	1.49352	0.662277	-1.42294	-3.1	0.511424	-4.36048	0.988901	0.254145	0.45058	-3.40777	0.429319	-3.12757	0.503887	0.508418	1.21356	-3.80923	0.782726	-2.89943	0.648846	0.387771	0.962274	-3.84418	0.516177	-3.20705	0.572267
ENSMUSG00000044522	A730020M07Rik	0.197475	0.294343	-3.99265	0.358513	-3.79874	0.385334	0.126283	0.0706259	-2.43047	0.276272	-2.38327	0.276132	0.335103	0.772278	-3.75627	0.328674	-3.22385	0.34183	0.759046	1.59218	-4.03356	1.16671	-2.6324	0.773294	0.401429	0.628057	-4.8507	0.735291	-4.43256	0.756579	0.248438	0.355748	-4.36511	0.434414	-4.13955	0.49518	0.428203	0.754848	-4.57344	0.73992	-4.08261	0.790749	1.13972	-1.77852	-3.76674	0.384707	-5.30479	0.922036
ENSMUSG00000044528	Tram1l1	0.0523681	0.0302968	-2.02633	0.101611	-2.00594	0.107595	0.0554648	0.0948203	-2.41844	0.0971727	-2.35296	0.1001	0.0508317	0.045056	-2.10172	0.0994757	-2.07034	0.0983919	0.248514	0.605747	-2.07488	0.279566	-1.6512	0.264545	0.095398	-0.132025	-2.51826	0.165025	-2.61521	0.195769	0.24573	-0.480479	-2.8126	0.133162	-3.15298	0.18035	0.157162	-0.154969	-3.17518	0.231072	-3.31457	0.344957	0.114389	0.247659	-3.10002	0.166909	-2.93513	0.203716
ENSMUSG00000044533	Rps2	0.0267054	0.0341472	1.18979	0.0509896	1.21356	0.0490989	0.0425328	-0.105031	0.991355	0.0484371	0.918597	0.0474565	0.0256899	-0.0189011	1.06457	0.0481254	1.0513	0.0514574	0.240213	-0.320172	1.26748	0.0779345	1.0447	0.0882546	0.038764	0.0923636	1.16346	0.0538921	1.22752	0.0532339	0.0246435	0.00825695	1.17128	0.0480676	1.17687	0.0506622	0.032771	0.0666576	1.07711	0.0566122	1.12323	0.0579543	0.0273772	0.0293199	1.1237	0.0491165	1.14377	0.0538634
ENSMUSG00000044548	Dact1	0.587642	0.0921544	-10.2861	12.5434	-4.61149	2.82693	0.522036	-0.66815	-5.73076	2.73912	-7.09118	4.2458	0.395102	-0.345198	-4.26875	1.54584	-3.92757	0.398596	0.451545	-0.208921	-2.59935	0.894425	-2.77718	0.906153	0.532446	0.147696	-3.38622	0.86262	-3.11644	0.65062	0.593617	0.825791	-5.96011	3.36638	-4.19644	1.31921	0.483094	-2.10904	-2.70235	1.47881	-3.17699	0.668048	0.422712	1.19566	-4.16577	0.499005	-3.85036	1.15301
ENSMUSG00000044550	Tceal3	0.0645352	-0.147632	-0.369061	0.0572965	-0.471565	0.0602625	7.40848	-0.370325	-0.737265	0.0536276	-0.99406	0.0556784	2.48705	-0.379997	-0.537684	0.0587508	-0.801419	0.0642328	0.127071	-0.319749	-0.482436	0.145599	-0.706441	0.161869	0.767397	-0.503889	-1.19681	0.0935903	-1.5488	0.119146	0.0525879	-0.111111	-1.37362	0.0728155	-1.4523	0.0929022	0.0676238	-0.0319333	-1.54233	0.114323	-1.56924	0.150691	0.0581329	-0.113656	-1.54918	0.0828573	-1.63105	0.114184
ENSMUSG00000044551	9930012K11Rik	0.172419	-0.0953815	-3.30072	0.326333	-3.37546	0.352521	0.155707	0.265191	-3.72021	0.266815	-3.5431	0.293276	0.175354	-0.249946	-3.25355	0.295312	-3.44587	0.357015	0.577192	-2.40751	-3.27932	1.34981	-2.67531	0.909312	0.325396	-0.584026	-3.0792	0.470076	-3.56372	0.632601	0.186026	-0.0284818	-3.11765	0.312281	-3.17334	0.417391	0.250769	-0.0920631	-2.72967	0.424516	-2.85946	0.577325	0.228643	0.406431	-3.21535	0.389652	-2.94908	0.429271
ENSMUSG00000044562	Rasip1	0.519585	-0.890342	-2.97377	0.237115	-3.61012	0.307869	0.116412	0.0774221	-3.43565	0.228247	-3.38326	0.232552	0.149827	0.288357	-3.29203	0.249778	-3.09114	0.248491	0.395912	-0.0873424	-3.55736	0.863145	-3.56118	0.79057	0.193706	-0.281034	-3.14011	0.319663	-3.36337	0.410239	0.166917	0.335065	-3.33478	0.271455	-3.10889	0.294921	0.196498	-0.117143	-3.01928	0.35031	-3.13313	0.444345	0.176739	0.225667	-3.65124	0.309423	-3.51333	0.368992
ENSMUSG00000044573	Acp1	0.103376	-0.205091	-0.889123	0.067324	-1.03143	0.0694647	0.203156	-0.226363	-0.634027	0.0549866	-0.791085	0.0577281	0.0650946	-0.150496	-0.698803	0.0584956	-0.803465	0.064154	0.420267	-0.567991	-0.372642	0.135702	-0.770736	0.165224	0.608537	-0.493144	-1.15246	0.0953649	-1.49764	0.126005	0.0449469	-0.0810143	-1.09707	0.0714487	-1.15412	0.08291	0.077473	-0.168745	-1.22082	0.100913	-1.34296	0.143571	0.0458399	-0.0255668	-1.22771	0.0803378	-1.24717	0.0998491
ENSMUSG00000044576	Garem2	0.112036	0.0525176	-2.83956	0.217311	-2.80658	0.233059	0.140151	-0.309637	-2.77382	0.18989	-2.99443	0.218606	0.11619	0.187689	-3.06387	0.214755	-2.93485	0.217802	0.750534	-1.44702	-2.48592	0.428366	-3.5658	0.602091	0.120122	-0.0263636	-2.13107	0.229998	-2.15431	0.252949	0.158182	-0.390971	-2.31614	0.209515	-2.59176	0.231609	0.129247	-0.0913497	-2.10396	0.237613	-2.17824	0.281938	0.117857	-0.0997566	-2.14471	0.216196	-2.22393	0.258106
ENSMUSG00000044583	Tlr7	0.329552	-0.697156	-3.83612	0.464096	-4.37976	0.595663	0.220871	0.047599	-4.10607	0.416482	-4.10223	0.479985	0.680103	-1.45974	-4.03559	0.498587	-5.15343	0.710232	0.669391	0.1342	-3.36042	1.26133	-2.31216	0.809242	0.333884	0.127743	-3.66181	0.64813	-3.58702	0.674437	0.462835	-0.977821	-3.10226	0.437781	-3.88225	0.628905	0.351446	-0.128304	-3.44241	0.640856	-3.60645	0.774495	0.307926	0.700922	-2.84627	0.438913	-2.37182	0.47402
ENSMUSG00000044600	Smim7	9.3972	-0.380289	-0.899583	0.0482025	-1.1637	0.0579632	3.65906	-0.269887	-0.995966	0.0376951	-1.18336	0.0455439	0.289176	-0.23111	-1.02785	0.0482361	-1.18837	0.0547134	1.31558	-0.835661	-0.654877	0.150857	-1.24312	0.202339	0.0723626	-0.179437	-0.83126	0.0708877	-0.957667	0.0954543	0.181627	-0.23803	-0.860821	0.0494584	-1.0272	0.0722565	8.03054	-0.624344	-0.779906	0.0811396	-1.21634	0.118807	0.0743208	-0.175471	-0.876481	0.058422	-0.999672	0.0809843
ENSMUSG00000044609	Gm9294	0.353258	0.847045	-3.8355	0.404337	-3.23342	0.361048	0.253978	-0.612963	-3.13293	0.263736	-3.57976	0.340283	0.17246	0.134494	-3.2959	0.334457	-3.21131	0.355968	0.473004	0.224579	-2.35418	1.04159	-1.98762	0.824586	0.299065	0.216699	-3.43569	0.561219	-3.33394	0.653175	0.278305	0.620787	-3.72047	0.454999	-3.29421	0.459723	0.406111	0.660041	-3.92761	0.749374	-3.46492	0.730078	0.628403	-1.3243	-3.54028	0.473647	-4.71141	0.910613
ENSMUSG00000044617	Zbtb39	0.169573	0.187395	-3.25678	0.318778	-3.13687	0.347432	0.194732	0.474205	-3.32905	0.26197	-3.00712	0.28534	0.431123	0.915005	-3.6428	0.318386	-3.00764	0.312533	0.611612	0.7599	-2.43434	0.709987	-3.45513	1.2023	0.506429	-1.11638	-2.48122	0.388257	-3.34123	0.586382	0.338795	0.82511	-3.61268	0.395659	-3.03978	0.395534	0.331912	-0.203591	-3.47346	0.561632	-3.71681	0.741068	0.261475	0.595484	-3.28878	0.385517	-2.88238	0.405724
ENSMUSG00000044627	Swi5	0.526929	-0.333414	0.274793	0.066162	0.0430652	0.0747631	0.13612	-0.227529	0.179908	0.07006	0.0226801	0.0628252	0.261636	-0.274859	0.211289	0.0655144	0.0206074	0.068075	0.669477	-0.553868	0.254816	0.115096	-0.131683	0.135854	0.288929	-0.329833	0.0222024	0.0795372	-0.206765	0.0836702	0.123788	-0.231243	-0.0312593	0.07293	-0.191727	0.0753334	0.0442992	-0.026065	-0.0424825	0.0815104	-0.0616978	0.0942193	1.38502	-0.419439	0.00128704	0.0710744	-0.290203	0.0811033
ENSMUSG00000044628	Rnf208	0.0305123	-0.0490499	-0.42621	0.0536551	-0.460417	0.057438	0.05541	0.116001	-0.459717	0.0405914	-0.379367	0.0419098	0.0252648	0.0328458	-0.378357	0.0467021	-0.355698	0.0489876	0.083736	0.141377	-0.63624	0.147831	-0.538305	0.148241	0.0755101	-0.188042	-0.835911	0.0823533	-0.967497	0.0965464	0.0330383	0.0273445	-1.07469	0.05622	-1.05671	0.0716027	0.0861921	0.209433	-1.24783	0.107554	-1.10405	0.119927	0.0821808	-0.20191	-1.26223	0.0706355	-1.40577	0.110487
ENSMUSG00000044629	Cnrip1	0.0486149	0.0442747	-1.50382	0.0928844	-1.47332	0.0953266	0.0460179	-0.0359834	-2.16448	0.0842733	-2.19042	0.0953893	0.0730808	0.18333	-1.88367	0.0932047	-1.75689	0.0957948	0.127899	0.0897766	-1.66525	0.262064	-1.59929	0.244748	0.0970873	-0.149886	-2.35339	0.149481	-2.4656	0.197965	0.0718049	0.111309	-2.43605	0.120966	-2.36185	0.143169	0.122089	0.0362242	-2.81291	0.208813	-2.80304	0.273044	0.0866195	0.0222394	-2.78524	0.149131	-2.77781	0.195355
ENSMUSG00000044636	Csrnp2	0.376246	-0.768597	-3.1105	0.249548	-3.6575	0.301726	0.122423	0.0472986	-3.41941	0.246068	-3.38816	0.252437	0.338528	0.735649	-3.52014	0.269891	-3.00841	0.263907	0.40978	0.84816	-3.36768	0.708467	-2.69687	0.563988	0.631949	1.25563	-4.39081	0.470048	-3.4936	0.400896	0.222659	0.509843	-4.11032	0.336142	-3.76836	0.370121	0.636892	-1.33858	-3.97794	0.462649	-5.15205	0.907666	0.981936	-1.4214	-3.39638	0.302729	-4.48668	0.560626
ENSMUSG00000044646	Zbtb7c	0.234485	-0.521117	-3.13264	0.347145	-3.50984	0.3943	0.186854	0.220001	-4.18156	0.346997	-4.0405	0.377767	0.466282	-1.05861	-3.78142	0.375459	-4.59794	0.573891	0.526987	0.588428	-2.54448	1.05402	-2.32296	1.10363	0.43431	0.982552	-3.69735	0.586395	-2.97502	0.510114	0.284307	-0.548871	-3.46947	0.367858	-3.92932	0.553905	1.83536	2.43498	-4.82639	0.912631	-2.9454	0.587062	0.244272	0.173989	-3.61685	0.427855	-3.55195	0.561115
ENSMUSG00000044647	Csrnp3	0.66387	0.826014	-2.61646	0.220027	-2.03985	0.201981	4.11969	1.16852	-3.68668	0.217856	-2.87424	0.206311	0.625936	0.828147	-3.1412	0.214367	-2.56753	0.216169	1.05374	1.68841	-3.712	0.643592	-2.44241	0.427349	0.162713	-0.307465	-2.95643	0.248935	-3.18731	0.316192	2.65131	1.26539	-3.69139	0.261051	-2.80858	0.23857	0.271824	0.684147	-3.47057	0.31717	-3.00536	0.347041	0.180515	0.403451	-3.5028	0.264038	-3.23308	0.300325
ENSMUSG00000044667	Plppr4	0.737732	0.801687	-2.18127	0.198445	-1.62544	0.195923	29.9011	1.35029	-3.87308	0.206189	-2.93683	0.203215	54.99	1.47548	-3.50902	0.230219	-2.47886	0.194421	3.31972	2.61371	-4.56567	1.02942	-2.40624	0.436996	0.177876	0.201667	-3.46444	0.329505	-3.3341	0.360797	0.230989	0.544608	-4.38589	0.333619	-4.01331	0.349029	0.41454	0.999531	-4.27214	0.466593	-3.5747	0.459356	0.206293	-0.0569244	-4.33401	0.363804	-4.41774	0.480422
ENSMUSG00000044674	Fzd1	0.0813621	0.026758	-2.46384	0.160562	-2.44589	0.164444	0.0790056	0.017836	-3.2707	0.155398	-3.25939	0.161439	0.0894603	-0.137188	-2.64039	0.166031	-2.73446	0.159959	0.232804	0.408392	-2.66025	0.426567	-2.3607	0.384632	0.125635	-0.074209	-2.87834	0.218334	-2.94204	0.269856	0.125873	-0.244867	-3.14465	0.188986	-3.32197	0.225322	0.317619	-0.738286	-3.41248	0.305636	-3.98612	0.480836	0.121933	0.192411	-3.20112	0.203453	-3.07579	0.2427
ENSMUSG00000044676	Zfp612	0.378225	0.437481	-2.23585	0.11301	-1.93246	0.111002	0.05204	0.0953931	-1.86143	0.0920111	-1.79568	0.0960113	0.0972752	0.235886	-1.75063	0.0958674	-1.58793	0.103843	0.206672	-0.483692	-1.57328	0.244449	-1.92122	0.290907	0.122345	0.276243	-2.66744	0.18082	-2.48057	0.204238	0.10495	0.250293	-2.77259	0.143351	-2.60044	0.152798	0.141807	0.279122	-2.94122	0.219975	-2.75288	0.244609	0.179852	0.448744	-3.22477	0.164964	-2.92305	0.216073
ENSMUSG00000044700	Tmem201	0.108088	0.265327	-2.40862	0.120714	-2.22547	0.126976	0.0634775	0.111755	-2.86959	0.108735	-2.79315	0.117612	0.0657094	0.033908	-2.70483	0.120387	-2.68386	0.140145	0.468258	-1.07735	-2.53649	0.373468	-3.35449	0.553624	0.899561	-0.796621	-2.24196	0.154171	-2.80726	0.225023	0.257108	-0.485541	-2.6148	0.138862	-2.95888	0.185101	6.29986	-1.32998	-2.20258	0.166925	-3.15751	0.311377	0.0982185	-0.153335	-2.62389	0.145717	-2.74058	0.205331
ENSMUSG00000044708	Kcnj10	0.0747376	0.0178202	-0.0424156	0.143225	-0.0319579	0.155385	0.0762849	0.0671419	0.20011	0.147389	0.246315	0.149369	0.0735608	0.00113565	0.138615	0.144705	0.138677	0.150044	0.111761	-0.204854	0.0279108	0.195515	-0.11364	0.192894	0.0752083	0.0191919	0.167541	0.155989	0.180958	0.154523	0.0743662	0.0372271	0.0947531	0.149797	0.120886	0.146786	0.0789679	-0.0820294	0.249684	0.15053	0.192887	0.150082	0.0717377	-0.0128876	0.243202	0.145034	0.233978	0.147937
ENSMUSG00000044709	Gemin7	0.0327477	-0.0295886	-1.24997	0.0598166	-1.27093	0.0668718	0.0384237	-0.097542	-1.29994	0.0490162	-1.36781	0.0542416	0.153613	-0.228409	-1.21406	0.0598701	-1.37284	0.0672284	0.962161	0.895901	-1.70994	0.240783	-1.07796	0.187455	0.164255	-0.335801	-1.42836	0.0967049	-1.66401	0.123709	0.0399402	0.0133856	-1.54275	0.0725636	-1.5345	0.0856959	0.539169	-0.565695	-1.54429	0.105562	-1.94558	0.172467	0.0489616	-0.0826934	-1.50227	0.0763916	-1.56175	0.101169
ENSMUSG00000044712	Slc38a6	0.164453	-0.195171	-3.36009	0.301765	-3.50499	0.333096	0.122685	0.0195283	-3.479	0.231238	-3.47309	0.263102	0.196194	0.459386	-3.66619	0.293071	-3.35408	0.313292	0.391198	0.576563	-2.65821	0.749653	-2.19366	0.650646	0.256209	-0.525755	-2.72208	0.351559	-3.13519	0.477666	0.254295	-0.546273	-3.37829	0.314527	-3.80867	0.461843	1.15343	-1.70498	-2.55926	0.354074	-3.93682	0.764177	0.34912	-0.774277	-2.82613	0.292575	-3.42037	0.448304
ENSMUSG00000044715	Gskip	0.0785285	-0.18445	-1.77729	0.109511	-1.90563	0.113818	0.0711607	-0.17456	-1.72677	0.0924263	-1.84776	0.0923883	0.0509598	-0.0307645	-1.69559	0.101184	-1.71723	0.104353	0.233978	-0.56431	-1.6489	0.254588	-2.04954	0.289309	0.129929	0.324942	-2.1275	0.147449	-1.90479	0.163523	0.0654835	-0.0697313	-2.20679	0.11712	-2.25818	0.141171	0.0970215	-0.120864	-2.09498	0.161213	-2.18606	0.202321	0.0983887	0.214951	-2.49939	0.135811	-2.35732	0.180002
ENSMUSG00000044716	Dok7	0.0718695	0.117198	-2.52324	0.12604	-2.44248	0.129985	0.063795	0.12655	-2.60789	0.106773	-2.52071	0.111881	0.0893465	-0.219208	-2.33093	0.108748	-2.48498	0.12691	0.258602	0.480163	-2.99863	0.456357	-2.64897	0.419848	0.0946472	-0.0374521	-2.40629	0.167496	-2.4392	0.206252	0.119796	-0.296112	-2.49924	0.132214	-2.71135	0.177249	0.7063	-0.922251	-2.40224	0.183395	-3.07126	0.308607	0.0809247	0.0176739	-2.50013	0.14117	-2.49424	0.181002
ENSMUSG00000044730	9930104L06Rik	0.151162	-0.329261	-3.17111	0.227344	-3.40536	0.253935	0.232514	-0.526545	-3.34372	0.172028	-3.71794	0.220025	0.14334	-0.305994	-3.34057	0.208828	-3.56169	0.24913	0.664654	1.43005	-4.33324	1.04225	-3.13034	0.736391	0.255023	0.612663	-3.28358	0.320199	-2.85572	0.313764	0.24069	-0.567331	-3.19395	0.227941	-3.61204	0.320083	0.211529	0.0655326	-3.28558	0.360767	-3.2826	0.470154	0.21874	-0.50915	-3.12126	0.248655	-3.51332	0.38178
ENSMUSG00000044734	Serpinb1a	0.286377	-0.577354	-2.23499	0.179383	-2.638	0.194708	0.118819	-0.271087	-1.79151	0.16099	-1.98155	0.173197	0.101285	-0.197598	-2.28963	0.179802	-2.42688	0.183073	0.187548	-0.119952	-2.27871	0.365327	-2.36751	0.382616	0.0916441	-0.0269379	-0.466241	0.182281	-0.485185	0.18399	0.196323	-0.438514	-0.443477	0.159644	-0.750069	0.174625	0.188327	-0.453014	-0.328246	0.184163	-0.643265	0.189847	0.11528	-0.273777	-0.162839	0.168964	-0.352346	0.167949
ENSMUSG00000044763	Trmt10c	0.108533	-0.0803608	-2.9895	0.205214	-3.04818	0.21941	0.153314	-0.376132	-3.25453	0.184931	-3.51919	0.205095	0.107684	-0.0485641	-3.25225	0.209073	-3.28826	0.21854	0.482003	0.139845	-4.56451	0.91935	-4.53007	0.999853	0.191263	-0.319934	-3.37988	0.290641	-3.63513	0.399154	0.142473	-0.163833	-3.49999	0.238453	-3.63067	0.3067	0.233261	0.372499	-3.80896	0.395029	-3.57432	0.456427	0.241094	0.600556	-3.76405	0.276522	-3.35559	0.305759
ENSMUSG00000044768	D1Ertd622e	0.0494364	0.014635	-2.32548	0.0980414	-2.31591	0.103847	0.0443439	-0.0738223	-2.22884	0.0769861	-2.28085	0.0872359	0.191657	-0.3372	-2.25731	0.0941226	-2.49293	0.112559	0.3874	-0.864196	-1.98216	0.295732	-2.60965	0.384711	0.0772291	0.160888	-1.74944	0.116956	-1.63934	0.128838	0.0569104	-0.098811	-1.64844	0.0857172	-1.71874	0.104349	0.0866692	-0.135674	-1.81714	0.134978	-1.91706	0.173557	0.0555364	-0.0168684	-1.69161	0.094371	-1.70651	0.123894
ENSMUSG00000044783	Hjurp	0.0553137	-0.0618193	-1.98151	0.103706	-2.02512	0.111034	0.0457504	-0.0150554	-1.81504	0.090161	-1.82593	0.0952005	0.0503159	-0.0378664	-1.71801	0.100987	-1.74401	0.0983299	2.04778	-1.2694	-1.30289	0.22722	-2.20896	0.326918	0.0924811	-0.180064	-2.08267	0.140375	-2.21255	0.173777	0.10811	-0.258822	-2.3586	0.120708	-2.54086	0.14246	0.107949	-0.0983394	-2.39886	0.181433	-2.47702	0.231637	0.0804915	-0.0991142	-2.34952	0.125332	-2.42485	0.169849
ENSMUSG00000044786	Zfp36	0.267588	-0.607663	-3.86342	0.329452	-4.32082	0.428016	0.519367	-0.863837	-3.45016	0.223987	-4.06723	0.297486	0.584575	-1.02706	-3.42833	0.276015	-4.17081	0.372456	0.568177	1.0173	-3.95697	1.05213	-3.07177	0.828336	0.200322	-0.179431	-3.00628	0.367713	-3.15029	0.427786	0.23481	-0.562187	-2.85217	0.253947	-3.27045	0.353689	0.44032	1.04455	-3.46236	0.460555	-2.74097	0.466284	0.176838	0.0465778	-3.18243	0.309827	-3.17639	0.392625
ENSMUSG00000044788	Fads6	0.14915	0.343233	-3.42247	0.217297	-3.18678	0.227648	0.165868	0.407783	-3.45138	0.18376	-3.17065	0.194106	0.924936	0.892405	-3.69448	0.219348	-3.07354	0.208115	0.33433	0.112672	-3.56513	0.665656	-3.49174	0.680116	0.863072	1.01643	-2.91018	0.259612	-2.20313	0.249247	0.160651	-0.379297	-2.63156	0.188535	-2.90396	0.233258	0.305957	0.746022	-2.99728	0.288118	-2.48731	0.310719	0.125344	0.127697	-2.66697	0.223002	-2.58736	0.262053
ENSMUSG00000044791	Setd2	0.0866841	0.213262	-2.56252	0.120651	-2.41589	0.129899	0.407426	0.454535	-2.94588	0.110494	-2.63184	0.119617	0.0663351	0.072717	-2.77318	0.125397	-2.72373	0.132809	0.334056	0.793288	-2.72643	0.381278	-2.15876	0.330465	0.106726	0.158535	-2.65626	0.172386	-2.55414	0.213066	0.0743484	-0.05545	-2.6709	0.133097	-2.7134	0.160997	56.8242	1.74554	-3.42412	0.277746	-2.19724	0.207733	1.13929	0.838352	-3.09812	0.176174	-2.51953	0.189355
ENSMUSG00000044792	Isca1	0.235336	0.389148	-1.3667	0.111424	-1.09696	0.111799	0.0939542	0.224766	-1.01744	0.104847	-0.86201	0.108544	0.191264	0.361513	-1.08775	0.112577	-0.837402	0.114299	0.128472	0.124059	-1.43297	0.250477	-1.34462	0.240838	0.0869733	0.151816	-1.77191	0.150612	-1.66848	0.162377	1.41558	0.640379	-2.01377	0.127745	-1.56974	0.126618	0.0906918	-0.0557739	-1.85981	0.161752	-1.90492	0.199337	0.0927198	0.202517	-2.04656	0.140029	-1.90837	0.154846
ENSMUSG00000044807	Zfp354c	0.0836964	-0.161487	-2.5817	0.140531	-2.69538	0.153217	0.075434	0.14628	-3.11419	0.127102	-3.01397	0.13555	0.0942125	-0.207978	-2.84337	0.136784	-2.99039	0.156565	0.38698	-0.895848	-2.28644	0.34171	-2.93923	0.429098	0.128821	-0.102017	-3.15145	0.231422	-3.23344	0.279117	0.100139	-0.0865864	-3.22714	0.167312	-3.29689	0.218964	0.153565	0.11709	-3.27375	0.256956	-3.2202	0.3487	0.518796	-0.834303	-3.16631	0.196801	-3.77179	0.307697
ENSMUSG00000044811	Cd300c2	0.139557	-0.0524903	-3.34166	0.276741	-3.37949	0.283221	0.250777	-0.611471	-3.86679	0.250227	-4.30571	0.306997	0.169704	-0.210064	-4.14717	0.297734	-4.30913	0.353115	0.374808	0.105242	-3.69467	0.738829	-3.63808	0.769711	0.188398	0.284746	-3.23516	0.341791	-3.04428	0.359487	0.148616	0.216665	-3.11048	0.268375	-2.96621	0.289079	0.237284	-0.449039	-3.21193	0.355556	-3.56632	0.472231	0.16582	-0.295724	-2.69198	0.263463	-2.91236	0.317766
ENSMUSG00000044813	Shb	2.10091	-1.52407	-3.47663	0.266384	-4.58712	0.428926	0.161514	0.394217	-3.31673	0.216454	-3.04611	0.229305	0.13837	-0.235953	-3.1517	0.236565	-3.32234	0.266979	0.279578	-0.397947	-2.05104	0.497173	-2.34464	0.532229	0.184311	-0.219318	-2.95927	0.317774	-3.13368	0.385629	0.207268	-0.469445	-2.93767	0.249534	-3.28136	0.315341	0.201717	-0.174031	-3.02514	0.349656	-3.18448	0.454498	0.354577	-0.787738	-2.83589	0.260158	-3.42425	0.396564
ENSMUSG00000044816	D630023F18Rik	0.0966153	-0.142039	-2.67169	0.175855	-2.77273	0.19156	0.382445	-0.64677	-3.47511	0.173258	-3.93218	0.217275	0.223833	-0.537565	-3.38655	0.207648	-3.76759	0.246991	0.389971	0.548672	-3.69387	0.79094	-3.23177	0.66312	0.240877	-0.334877	-3.63553	0.333337	-3.93711	0.510146	0.250726	0.0962948	-5.14809	0.468748	-5.12307	0.561625	0.388381	-0.03038	-5.00012	0.741172	-5.10168	0.880508	0.282756	0.0559833	-5.04751	0.482329	-5.10783	0.6927
ENSMUSG00000044835	Ankrd45	0.0728497	-0.0581634	-2.12173	0.139499	-2.16279	0.143892	0.119374	-0.296377	-3.25011	0.141593	-3.45835	0.1603	0.0835293	0.112811	-2.95057	0.152131	-2.87333	0.158468	0.16476	0.0260987	-2.0591	0.337985	-2.03477	0.316129	0.571157	-1.03071	-3.29859	0.255504	-4.07686	0.448424	0.130713	0.0361898	-3.96968	0.231697	-3.95882	0.287742	0.336997	0.829296	-4.1011	0.354778	-3.53176	0.374647	0.251821	0.0451889	-5.1236	0.431669	-5.1645	0.592591
ENSMUSG00000044847	Lsm11	0.139985	0.328822	-2.75594	0.138508	-2.52692	0.130635	0.181622	0.339683	-2.63283	0.105073	-2.39776	0.108785	0.278037	0.458917	-2.93547	0.13496	-2.61715	0.132757	0.249114	0.0671154	-3.1486	0.4976	-3.11057	0.515423	0.166352	0.278609	-3.71699	0.277606	-3.53754	0.324598	0.188859	0.470827	-3.80905	0.219658	-3.48522	0.232485	0.410091	0.854634	-3.55689	0.289394	-2.96412	0.287213	0.128381	0.204197	-3.48668	0.1999	-3.36104	0.270127
ENSMUSG00000044857	Lemd2	0.0889867	-0.203535	-2.60444	0.130907	-2.74735	0.144684	1.63786	-0.663736	-2.6199	0.117459	-3.08348	0.144526	0.0756927	0.0657257	-2.95533	0.144307	-2.91085	0.151923	0.254602	0.563322	-2.84829	0.429234	-2.43647	0.370048	0.434712	-0.6594	-2.22299	0.15805	-2.69046	0.21478	1.71475	-0.825631	-2.35638	0.136482	-2.93684	0.186747	0.142081	-0.297891	-2.42314	0.180969	-2.64416	0.248756	0.392021	-0.57033	-2.20667	0.12864	-2.6121	0.192507
ENSMUSG00000044864	Ankrd50	0.488723	0.452009	-2.4153	0.103459	-2.10206	0.104393	0.0441329	-0.0298113	-2.46801	0.0825948	-2.48949	0.0921098	0.107873	0.249732	-2.52679	0.102055	-2.3537	0.102659	0.147209	-0.109339	-1.99031	0.2889	-2.06591	0.286863	0.110331	-0.233314	-2.38756	0.158864	-2.55603	0.196968	0.0738059	0.0938154	-2.74064	0.127383	-2.67888	0.15104	0.123828	-0.191754	-2.53681	0.188485	-2.68934	0.277602	0.185339	0.416579	-2.80449	0.147158	-2.51839	0.165121
ENSMUSG00000044876	Zfp444	0.05573	-0.060012	-2.30756	0.10203	-2.35004	0.110279	0.0494626	0.084781	-2.68407	0.0853837	-2.62633	0.0964876	0.0875271	-0.212136	-2.40155	0.0903676	-2.55094	0.113512	0.179256	-0.219684	-2.29543	0.336336	-2.45252	0.348877	0.225414	-0.505308	-2.58849	0.164595	-2.949	0.219359	0.114763	-0.274132	-2.82388	0.128203	-3.02066	0.172808	0.114443	-0.0959947	-2.75117	0.191539	-2.83056	0.251036	0.110814	0.229976	-3.02724	0.164761	-2.87302	0.19476
ENSMUSG00000044881	Coa4	0.169897	0.411694	-3.43489	0.169325	-3.1503	0.173883	0.0664893	-0.0552524	-3.22456	0.12121	-3.26533	0.140737	0.0796101	-0.0351428	-3.35463	0.147586	-3.38229	0.168473	0.527751	-1.14492	-2.49585	0.372935	-3.37421	0.567405	0.152197	-0.27971	-3.05341	0.227833	-3.26034	0.279286	0.0887208	0.0473563	-3.18153	0.157635	-3.15506	0.194619	0.182889	-0.36369	-3.10218	0.238163	-3.38925	0.360357	0.643883	0.855698	-3.65962	0.224766	-3.06695	0.225468
ENSMUSG00000044894	Uqcrq	13.4736	-0.360717	1.16625	0.049551	0.916215	0.0496168	1.97332	-0.262508	1.38173	0.0404497	1.19966	0.0433474	1.07271	-0.25425	1.36776	0.0455735	1.19152	0.0458977	1.28606	-0.441416	1.24069	0.0787157	0.934425	0.0823283	0.124423	-0.193985	0.910671	0.0519346	0.775963	0.0565024	3.71714	-0.314099	0.909727	0.0468459	0.691838	0.0504607	0.499933	-0.292945	0.959115	0.0568198	0.755519	0.0657059	0.43937	-0.266104	0.816885	0.0506939	0.631983	0.0589184
ENSMUSG00000044906	4930503L19Rik	0.286836	0.686482	-3.42693	0.276895	-2.95012	0.273192	0.317559	-0.681519	-3.36779	0.231313	-3.85056	0.27411	0.168045	-0.180723	-3.7246	0.282246	-3.87154	0.349341	0.428135	0.710277	-3.39707	0.843574	-2.83399	0.724566	0.551982	-1.12933	-2.94363	0.334317	-3.82781	0.573014	0.155143	-0.173107	-2.9769	0.261911	-3.11462	0.324813	0.239725	-0.298278	-2.92106	0.374296	-3.18297	0.509302	0.180647	0.295462	-3.23061	0.302952	-3.04522	0.362852
ENSMUSG00000044912	Syt16	0.10441	0.220021	-1.94388	0.169219	-1.79088	0.166189	0.137594	-0.330732	-3.95411	0.199877	-4.18522	0.211114	0.112219	0.204771	-3.38775	0.190157	-3.24822	0.203413	0.445783	1.02436	-4.00431	0.7124	-3.22178	0.575881	0.38449	-0.824247	-2.90091	0.248058	-3.5072	0.36433	0.13261	-0.054209	-3.62326	0.227253	-3.67745	0.292869	0.351329	-0.690645	-4.19514	0.445742	-4.78817	0.680017	0.181192	-0.107327	-4.18558	0.321145	-4.28632	0.399401
ENSMUSG00000044927	H1f10	0.405326	-0.785214	-1.67395	0.264514	-2.21815	0.264125	0.175405	-0.396196	-1.95251	0.255284	-2.22745	0.255534	0.189682	-0.468154	-1.76633	0.238477	-2.09669	0.264524	0.301496	-0.704968	-1.79021	0.358963	-2.29688	0.404663	0.48408	-0.931003	-2.44655	0.283108	-3.11448	0.351907	0.148567	-0.259716	-2.64875	0.256794	-2.83385	0.278018	0.197314	-0.030922	-3.51069	0.365945	-3.55178	0.419236	0.182684	-0.330637	-3.10397	0.283637	-3.35166	0.344171
ENSMUSG00000044934	Zfp367	0.120142	0.144956	-3.66293	0.216027	-3.57	0.247924	0.136515	0.341211	-3.29014	0.184517	-3.05394	0.186078	0.111036	-0.139829	-3.22329	0.189956	-3.32753	0.224261	0.287956	0.128641	-3.34119	0.601296	-3.24492	0.583077	0.161227	-0.191452	-3.1932	0.275335	-3.34294	0.332095	0.124464	-0.159367	-3.15333	0.199067	-3.27933	0.268037	0.165187	0.115899	-3.04737	0.287623	-2.98553	0.351537	0.136264	0.206676	-3.19833	0.236615	-3.06308	0.269904
ENSMUSG00000044950	Pwwp2a	0.205312	0.480601	-2.94083	0.214706	-2.60496	0.202333	0.470513	0.660799	-3.23334	0.174568	-2.77603	0.17886	0.132593	0.30406	-3.12326	0.210201	-2.91126	0.203517	0.701691	1.48193	-3.35365	0.661176	-2.24297	0.487134	0.215687	-0.523891	-2.56721	0.243087	-2.95199	0.323472	0.21518	0.527432	-2.99971	0.205747	-2.63784	0.223204	0.192481	0.273309	-3.30468	0.338133	-3.13672	0.400197	0.33879	0.69395	-2.96461	0.229713	-2.48438	0.233674
ENSMUSG00000044952	Kctd21	0.125833	0.171298	-3.36552	0.239227	-3.24563	0.233574	0.0970792	-0.0104574	-3.18584	0.191607	-3.19475	0.201051	0.107122	-0.0125812	-3.08617	0.218758	-3.09412	0.215497	0.327452	0.074274	-3.59035	0.656958	-3.53973	0.648343	0.520193	-0.954421	-2.84415	0.2674	-3.53334	0.357277	0.124549	-0.168914	-2.90472	0.210246	-3.03261	0.258212	0.813226	-1.1291	-2.52227	0.251247	-3.3465	0.388538	0.142013	-0.00496824	-3.08407	0.255687	-3.09904	0.301604
ENSMUSG00000044968	Napepld	0.13877	-0.314164	-2.98178	0.180942	-3.20376	0.202317	0.0892542	0.0990247	-3.35637	0.168163	-3.28897	0.175515	0.177098	0.432772	-3.47461	0.206292	-3.17342	0.199946	0.470756	0.886107	-4.68046	0.908816	-3.96016	0.731231	0.156131	-0.260929	-2.98059	0.246857	-3.17458	0.29508	0.155399	-0.370599	-2.90196	0.19201	-3.16822	0.236958	0.371332	-0.782873	-2.6552	0.248349	-3.23553	0.375168	0.135331	-0.21865	-3.03724	0.211419	-3.2056	0.283325
ENSMUSG00000044982	Sft2d3	0.135787	0.130652	-3.4973	0.259848	-3.40866	0.265961	0.13649	-0.233365	-3.53858	0.230179	-3.70755	0.260826	0.152087	-0.283134	-3.69335	0.25154	-3.89636	0.277283	0.262544	-0.184795	-2.84526	0.50952	-2.98379	0.540655	0.261814	-0.598859	-2.61027	0.273503	-3.04037	0.320572	0.161336	-0.332933	-2.82044	0.246708	-3.06064	0.284521	1.99938	-1.53722	-2.28275	0.268421	-3.40848	0.448461	0.740909	-1.01562	-2.52369	0.240603	-3.24555	0.308386
ENSMUSG00000044986	Tst	0.202402	-0.455691	-1.54007	0.163208	-1.85639	0.16656	0.119837	-0.293135	-1.39676	0.151841	-1.59885	0.143784	0.108179	-0.246127	-1.4679	0.157769	-1.64028	0.168767	2.24807	-1.51416	-1.73232	0.286068	-2.81849	0.400256	0.102276	0.174267	-1.43827	0.180869	-1.3173	0.180037	0.198992	-0.450376	-1.30908	0.152767	-1.62424	0.171947	0.0898716	-0.0327365	-1.07156	0.169113	-1.09684	0.183301	0.0840843	-0.0317002	-1.23167	0.159854	-1.25617	0.174564
ENSMUSG00000044991	Shld1	0.0849294	0.118841	-3.04997	0.153558	-2.97026	0.170007	0.076186	-0.119287	-3.14753	0.132264	-3.23229	0.147126	0.0954198	0.196962	-3.20223	0.15368	-3.06655	0.159099	0.553463	1.12335	-3.22371	0.476433	-2.39839	0.357675	0.136603	0.204407	-3.23701	0.237883	-3.10043	0.259646	0.119709	-0.252829	-3.0692	0.172412	-3.25014	0.201967	0.164557	0.116821	-3.46905	0.277669	-3.41264	0.356373	0.14693	-0.347433	-3.02079	0.174962	-3.27752	0.251474
ENSMUSG00000045007	Tubg2	0.0413825	0.00409529	-1.54276	0.0835043	-1.54001	0.084739	0.0369727	-0.00713325	-1.87696	0.0732184	-1.88234	0.0789569	0.0693526	-0.164636	-1.62685	0.0879418	-1.74107	0.0887657	0.136591	0.0833073	-1.92138	0.274998	-1.86218	0.269378	0.0808899	-0.063093	-2.24878	0.145136	-2.296	0.167569	0.0700162	0.091595	-2.65555	0.116746	-2.59517	0.141231	1.06277	-1.0289	-2.53223	0.168942	-3.28726	0.339608	0.112756	-0.225441	-3.02873	0.151804	-3.19795	0.223192
ENSMUSG00000045009	Prrt3	0.0691501	0.0507666	-2.53396	0.133283	-2.49868	0.133271	0.0620442	0.109352	-2.15139	0.110982	-2.07661	0.119244	0.0673231	0.0945015	-2.16294	0.129179	-2.09679	0.124171	0.172905	-0.0342447	-2.4927	0.332443	-2.5241	0.354312	0.126481	-0.101843	-3.08765	0.232834	-3.16644	0.266886	0.175723	0.430691	-3.36359	0.18322	-3.06742	0.19585	0.183177	0.130787	-3.90887	0.330316	-3.84008	0.392555	0.137129	0.158562	-3.80564	0.228415	-3.71264	0.294624
ENSMUSG00000045031	Cetn4	0.0768471	-0.139442	-2.76823	0.133428	-2.86502	0.134404	0.0853526	-0.211942	-2.93721	0.103301	-3.08562	0.11722	0.0942796	-0.234868	-2.87907	0.124432	-3.04398	0.141032	0.139204	0.151907	-1.615	0.263738	-1.51028	0.266348	0.115707	-0.0197701	-3.17306	0.209739	-3.19808	0.260016	0.0876979	0.0678863	-3.16394	0.149721	-3.1239	0.19136	0.209384	0.52127	-3.26901	0.257538	-2.91332	0.278478	0.114015	0.049712	-3.48531	0.192088	-3.4656	0.259148
ENSMUSG00000045034	Ankrd34b	0.0934892	0.201578	-2.91745	0.146303	-2.77622	0.136327	0.38742	0.396052	-2.07696	0.0940389	-1.80362	0.107643	0.0993024	0.252073	-2.1941	0.109251	-2.01937	0.108587	0.203739	0.463958	-2.2679	0.326158	-1.93619	0.293374	0.125869	-0.0447263	-3.20094	0.223893	-3.24349	0.272168	0.106477	0.111844	-3.45603	0.183897	-3.38697	0.225397	0.166322	-0.0668598	-3.48311	0.290019	-3.55199	0.35988	0.213435	-0.492745	-3.7064	0.22164	-4.08266	0.348216
ENSMUSG00000045038	Prkce	0.365963	0.560614	-1.46361	0.160239	-1.07413	0.155394	1.46871	0.780854	-2.05511	0.159744	-1.51357	0.156507	2.21221	0.871153	-1.84947	0.160404	-1.24583	0.162997	0.401392	0.824638	-2.0776	0.310182	-1.49383	0.268332	0.199185	0.493175	-2.49087	0.198019	-2.15215	0.21246	0.325585	0.570044	-2.36856	0.171719	-1.97379	0.173482	0.19048	0.476001	-2.87415	0.246567	-2.54666	0.255656	0.321248	0.669244	-3.2188	0.22357	-2.75565	0.224794
ENSMUSG00000045039	Megf8	0.0977387	-0.229197	-1.44899	0.0909016	-1.60854	0.0979749	0.0503254	0.096418	-1.99892	0.0854395	-1.93277	0.0930505	0.0775259	-0.185689	-1.80597	0.0940691	-1.93534	0.100608	0.174669	0.393582	-1.92907	0.273834	-1.65284	0.260358	0.0762898	0.0849197	-1.95806	0.131332	-1.90277	0.156964	0.0613923	0.00169502	-2.32402	0.111202	-2.32604	0.137381	0.15032	-0.366652	-2.20558	0.162131	-2.47203	0.227973	0.0807921	0.157802	-2.32006	0.125645	-2.21405	0.150336
ENSMUSG00000045045	Lrfn4	0.205536	-0.446897	-2.68849	0.16676	-3.00214	0.187167	0.0871722	0.0225126	-3.5202	0.170011	-3.5061	0.18102	0.134217	-0.317371	-3.13252	0.189383	-3.35398	0.197643	2.40501	-1.84008	-1.95433	0.336644	-3.31207	0.543189	0.328483	-0.737442	-3.09618	0.247141	-3.63469	0.342577	0.130467	0.0923205	-3.83849	0.23303	-3.78673	0.280567	0.211311	0.256149	-3.93752	0.376211	-3.78616	0.441664	0.210753	-0.402961	-3.9693	0.279205	-4.29099	0.407704
ENSMUSG00000045062	Pcdhb7	0.205831	0.488769	-2.97884	0.286704	-2.63616	0.273672	0.214506	0.521294	-3.32762	0.235538	-2.96938	0.24913	0.162928	0.283286	-3.18839	0.287245	-2.99294	0.291765	0.423527	0.610332	-2.29659	0.849288	-1.87814	0.830761	0.245543	0.371371	-3.3441	0.441548	-3.0946	0.465299	0.284295	-0.674399	-3.20069	0.300567	-3.72512	0.46911	0.439327	1.03545	-3.43454	0.525175	-2.68909	0.464117	0.269541	0.44516	-3.83073	0.453974	-3.54136	0.499944
ENSMUSG00000045064	Zc2hc1c	0.158601	-0.0555237	-2.84501	0.301348	-2.89221	0.328211	0.148899	0.149965	-3.57426	0.267846	-3.48075	0.304631	0.182501	-0.0326639	-3.48245	0.334325	-3.52411	0.39027	0.302917	0.345573	-1.81568	0.56778	-1.59554	0.6037	0.281811	0.569088	-3.06773	0.449891	-2.6902	0.494888	0.222589	-0.195551	-3.38777	0.378184	-3.57075	0.496121	0.672428	1.49568	-4.70045	0.956685	-3.53682	0.760203	0.270649	0.367679	-3.63605	0.468363	-3.42004	0.553119
ENSMUSG00000045071	E130308A19Rik	0.107755	-0.0169259	-2.99569	0.207448	-3.01068	0.222447	0.105096	0.13122	-3.47313	0.188198	-3.38548	0.204791	0.140302	0.259865	-3.62672	0.237925	-3.44711	0.241575	1.789	2.35482	-4.32262	0.982347	-2.41943	0.525319	0.375575	-0.757498	-2.11862	0.227636	-2.65921	0.290239	0.911253	0.855609	-2.70705	0.19599	-2.11435	0.199286	0.176221	0.346658	-2.708	0.267309	-2.48831	0.337043	0.115079	0.0361941	-2.54261	0.210927	-2.52651	0.250104
ENSMUSG00000045078	Rnf216	0.0560328	0.0865508	-2.23206	0.097358	-2.17315	0.108059	0.836289	0.449484	-2.76803	0.0884238	-2.45665	0.0905115	0.123559	0.273239	-2.49072	0.0985673	-2.30166	0.102048	0.161474	-0.00686675	-2.24034	0.326724	-2.24545	0.328483	0.0768616	0.00167577	-2.2516	0.138063	-2.25482	0.166839	0.124452	0.299138	-2.44141	0.101068	-2.23682	0.125323	0.181809	0.428172	-2.49141	0.169401	-2.19817	0.189675	0.0775977	0.120927	-2.4782	0.129176	-2.399	0.160956
ENSMUSG00000045083	Lingo2	0.148871	0.294431	-2.78266	0.251125	-2.58008	0.258103	0.162673	0.369253	-3.53523	0.255861	-3.27845	0.252526	0.218498	0.530366	-3.22316	0.271956	-2.8517	0.254897	0.685555	1.47567	-4.48814	0.963342	-3.27131	0.683703	0.210922	0.467282	-3.24614	0.331603	-2.92892	0.350572	0.222114	0.510047	-4.07545	0.336667	-3.728	0.353772	0.627834	1.27271	-4.02226	0.453668	-3.12958	0.430071	0.49622	1.15538	-4.74658	0.470697	-3.93667	0.449281
ENSMUSG00000045087	S1pr5	0.226864	-0.570648	-2.74057	0.261312	-3.13102	0.243129	0.112251	-0.0149148	-2.48289	0.227743	-2.49429	0.229617	0.12707	-0.18064	-2.7939	0.235226	-2.92087	0.243026	0.322476	0.720786	-3.00928	0.496745	-2.47556	0.420504	0.121735	-0.0370991	-1.37942	0.23548	-1.40842	0.249066	0.177056	-0.433651	-1.16718	0.21856	-1.47118	0.234691	0.12562	-0.129388	-1.20082	0.236601	-1.29501	0.252912	0.131231	-0.208597	-1.04474	0.237289	-1.18849	0.234008
ENSMUSG00000045092	S1pr1	0.0754843	-0.0145702	-1.37921	0.144044	-1.39111	0.155302	0.0814926	-0.145209	-1.49487	0.141058	-1.59611	0.145404	0.0914364	-0.192932	-1.48533	0.153774	-1.61825	0.147994	0.149347	-0.250617	-1.40778	0.257653	-1.5894	0.287867	0.10471	-0.185762	-1.69297	0.180829	-1.82218	0.181987	0.0787823	0.0398137	-1.37723	0.148887	-1.35146	0.161063	0.117018	-0.256792	-1.23502	0.165583	-1.41852	0.196466	0.0950494	-0.177894	-1.44191	0.153477	-1.56902	0.176239
ENSMUSG00000045094	Arhgef37	0.188157	0.0044031	-4.20081	0.368529	-4.19969	0.375289	0.140293	-0.0961563	-4.13054	0.248864	-4.21192	0.303753	0.201009	-0.0632512	-4.56819	0.367438	-4.6329	0.424637	0.521197	0.101372	-4.05442	1.01573	-4.08225	1.16713	0.193733	-0.353335	-2.5374	0.30946	-2.80109	0.369842	0.137058	0.243101	-2.64528	0.230698	-2.48328	0.259023	0.199869	-0.333468	-2.34222	0.296525	-2.60791	0.398114	0.146309	0.108086	-2.73484	0.261089	-2.67538	0.313116
ENSMUSG00000045095	Magi1	0.545349	0.467993	-1.79412	0.100727	-1.47068	0.109972	0.0433811	0.0545041	-1.89201	0.0942947	-1.85418	0.0933241	0.0662454	0.13277	-1.94291	0.109608	-1.85028	0.104085	0.132655	-0.173666	-2.03938	0.254964	-2.16895	0.295137	0.0891792	0.13899	-2.05223	0.143775	-1.96144	0.176836	0.750741	0.608872	-2.26114	0.121582	-1.84087	0.136624	0.108136	0.249436	-2.2928	0.166884	-2.12794	0.209355	0.276508	0.500178	-2.36584	0.132612	-2.02253	0.158011
ENSMUSG00000045098	Kmt5b	0.0646247	0.0217797	-2.63922	0.129911	-2.6248	0.135669	0.0589957	-0.0350008	-2.9093	0.111942	-2.9349	0.123383	0.175451	0.385057	-3.10376	0.137966	-2.83691	0.137555	0.259131	-0.571148	-2.38382	0.359784	-2.80027	0.41299	0.103436	0.190921	-2.53926	0.170667	-2.41133	0.194753	0.074191	0.029842	-2.70835	0.135247	-2.69102	0.158345	0.133169	-0.205917	-2.68482	0.203083	-2.84629	0.281487	0.0855194	0.0751208	-2.52765	0.14421	-2.48211	0.185266
ENSMUSG00000045100	Slc25a26	0.0752649	-0.129274	-2.99768	0.138727	-3.08756	0.14173	0.230496	-0.39123	-3.05741	0.109283	-3.33099	0.130146	0.0836329	-0.173891	-3.10215	0.124694	-3.22657	0.152885	0.321224	-0.618713	-3.24874	0.503935	-3.72159	0.596612	0.147619	-0.285416	-3.16761	0.212678	-3.38288	0.283092	0.17084	0.417406	-3.50942	0.179775	-3.22152	0.187163	0.195672	-0.445448	-3.1012	0.245377	-3.44241	0.361183	0.292401	-0.605207	-3.14294	0.169176	-3.58296	0.265283
ENSMUSG00000045103	Dmd	0.0579674	0.0473031	-2.27856	0.110514	-2.24685	0.119771	0.181825	0.327957	-2.6326	0.0995723	-2.40565	0.103215	0.230473	0.38648	-2.64641	0.110316	-2.37973	0.121315	0.189896	-0.442119	-1.92712	0.270727	-2.2428	0.305158	0.211753	0.487645	-2.85659	0.187707	-2.51946	0.192901	0.101025	0.25823	-2.50323	0.127041	-2.32606	0.140016	0.23341	0.55723	-2.89267	0.208601	-2.51369	0.242826	0.297768	0.532985	-2.7683	0.154066	-2.40054	0.164199
ENSMUSG00000045106	Ccdc73	0.368329	-0.836457	-3.31843	0.357031	-3.92223	0.416772	0.1661	0.0761828	-3.2862	0.327809	-3.23496	0.337659	0.253175	-0.602832	-3.4829	0.349193	-3.91344	0.388668	0.471974	-0.970236	-2.6572	0.604551	-3.45793	0.806377	0.348741	0.863336	-3.63308	0.459514	-3.02669	0.436604	0.244974	0.546231	-3.18749	0.372319	-2.80076	0.353527	0.420421	-0.938707	-2.52352	0.366291	-3.2434	0.53004	0.195884	-0.149395	-2.8742	0.345508	-3.00231	0.414224
ENSMUSG00000045107	Saysd1	0.0685787	0.044104	-3.13119	0.131862	-3.10173	0.140273	0.0573217	-0.0993712	-2.96639	0.0972896	-3.03649	0.109204	0.0620449	-0.0482616	-2.93041	0.116039	-2.96575	0.13153	0.189411	0.234591	-2.62655	0.354272	-2.4687	0.366757	0.151165	0.388403	-2.5795	0.163054	-2.31291	0.177287	0.0741155	0.10462	-2.72556	0.12764	-2.65588	0.148481	0.204867	-0.484046	-2.55521	0.188653	-2.91087	0.278151	0.217375	-0.478631	-2.68213	0.142573	-3.02556	0.210448
ENSMUSG00000045128	Rpl18a	0.0211467	0.0102036	1.39698	0.0420566	1.40401	0.0431391	0.0204591	-0.00412776	1.18313	0.0412548	1.18034	0.0395208	0.0228289	0.0405201	1.25826	0.0413774	1.28627	0.0430485	0.0430307	-0.0831973	1.43826	0.0704971	1.38031	0.0741889	0.0550225	0.128546	1.39035	0.0478894	1.47929	0.0512301	0.0482091	0.111692	1.3724	0.0424692	1.44968	0.0456682	0.0399438	0.0987656	1.38343	0.0503029	1.45179	0.0522867	0.0624254	0.13212	1.37336	0.0448762	1.46484	0.0470161
ENSMUSG00000045136	Tubb2b	0.0637372	0.0737704	-1.12911	0.118248	-1.07818	0.121035	0.29551	-0.43315	-1.33791	0.115766	-1.63857	0.119147	0.128096	-0.305264	-1.3556	0.122969	-1.56765	0.127135	0.14525	0.282432	-1.45689	0.264082	-1.25442	0.235857	0.131012	-0.316393	-0.298906	0.132071	-0.519942	0.144463	0.114636	-0.276439	-0.433166	0.114884	-0.626617	0.129929	0.491527	-0.543435	-0.0927049	0.12453	-0.472309	0.145802	0.17426	-0.350221	-0.0928615	0.11648	-0.33526	0.113675
ENSMUSG00000045160	Bola3	1.50745	-0.295194	-0.639875	0.045893	-0.845031	0.056553	14.8978	-0.290742	-0.312758	0.0368981	-0.514448	0.0411164	0.0863543	-0.146624	-0.400554	0.0410475	-0.502376	0.0454424	21.908	-1.01623	-0.209081	0.125852	-0.920699	0.175135	0.0405063	-0.0263283	-0.805004	0.073988	-0.824006	0.0835361	0.0580039	-0.13975	-0.784249	0.0503184	-0.88204	0.0662229	0.0496447	0.0660762	-0.779898	0.0830292	-0.735936	0.102723	0.0409415	-0.0860167	-0.817005	0.0585159	-0.87779	0.0758922
ENSMUSG00000045165	AI467606	0.236981	0.0636201	-3.26137	0.460519	-3.23326	0.492027	0.262127	-0.621208	-3.08006	0.308379	-3.53965	0.396289	0.304329	0.700369	-3.58341	0.471803	-3.07637	0.418656	0.777181	-2.93708	-1.92487	1.94948	-1.77781	1.13111	0.425446	0.984738	-3.23104	0.649821	-2.5395	0.628134	0.364608	-0.841702	-2.3272	0.34121	-2.99072	0.54052	0.309341	0.0659743	-2.42931	0.560724	-2.45446	0.678818	0.251631	0.453122	-2.70172	0.441456	-2.40718	0.481614
ENSMUSG00000045174	Amer3	0.102256	0.130488	-2.92492	0.191573	-2.83547	0.197107	0.187443	0.446105	-3.53464	0.18023	-3.22677	0.187213	0.362327	0.650316	-3.62363	0.218581	-3.16929	0.202093	0.405577	-0.777648	-3.17117	0.574961	-3.82816	0.787123	2.32255	1.69912	-4.52854	0.452705	-3.30707	0.332166	1.25449	-1.44647	-3.90721	0.267963	-5.00057	0.516742	0.284458	0.553762	-4.1209	0.450831	-3.75544	0.499887	0.272474	0.30892	-5.057	0.465565	-4.9001	0.596188
ENSMUSG00000045176	Borcs6	0.263399	-0.342003	-1.76146	0.0816743	-2.00016	0.0997226	0.0527844	-0.1263	-1.51659	0.0651874	-1.60454	0.07112	0.0470274	-0.102636	-1.60195	0.0743006	-1.67372	0.0824486	0.379675	0.703214	-1.78667	0.241968	-1.29329	0.214989	0.0733167	-0.0448007	-1.92986	0.134643	-1.9643	0.157407	0.124523	-0.283638	-1.97452	0.0849888	-2.17593	0.13009	0.0826886	-0.0858723	-1.99792	0.137682	-2.06498	0.186095	0.080003	-0.161591	-2.05569	0.108064	-2.17271	0.14755
ENSMUSG00000045180	Shroom2	0.057714	0.088176	-1.45228	0.104096	-1.39151	0.107308	0.0733321	0.175671	-1.69387	0.0951218	-1.57253	0.099597	0.053246	0.0570313	-1.35484	0.101589	-1.31563	0.104431	0.153515	-0.294016	-1.66824	0.265719	-1.87451	0.277511	0.0753955	0.147274	-1.48447	0.129389	-1.38383	0.139436	0.102909	-0.24933	-1.58017	0.109013	-1.75505	0.126402	0.183414	-0.403833	-1.58884	0.137667	-1.8766	0.185913	0.538473	-0.538086	-1.52534	0.111038	-1.90342	0.150477
ENSMUSG00000045193	Cirbp	0.0948239	-0.166181	-0.976827	0.166872	-1.09243	0.168922	0.0897027	-0.123934	-1.67836	0.165244	-1.76532	0.171624	0.114197	-0.274498	-1.38648	0.165732	-1.57708	0.168699	0.144832	-0.236227	-1.23265	0.259742	-1.39688	0.261413	0.102308	-0.153264	-1.47252	0.187577	-1.58031	0.197959	0.0876612	0.0351342	-1.65741	0.170081	-1.63462	0.179517	0.105156	0.0584728	-1.59708	0.196946	-1.5595	0.211998	0.128617	-0.305854	-1.71392	0.176092	-1.93022	0.199502
ENSMUSG00000045201	Lrrc3b	0.0932704	-0.184239	-2.36974	0.164135	-2.49742	0.165344	0.0948314	0.0974519	-2.96727	0.180201	-2.89967	0.178157	0.0982468	0.190873	-2.59498	0.16502	-2.46411	0.172812	0.320646	-0.690021	-2.44599	0.397764	-2.96763	0.498469	0.142618	0.185556	-3.17458	0.273153	-3.04229	0.260064	0.150762	0.338694	-3.73238	0.228509	-3.50118	0.244115	0.220912	0.404451	-3.93945	0.396256	-3.66192	0.401722	0.300592	0.681704	-5.01132	0.410727	-4.56745	0.48447
ENSMUSG00000045205	Dpy19l4	0.191919	-0.362061	-2.6214	0.1057	-2.87477	0.126261	0.0724683	0.177481	-2.90456	0.0900225	-2.78265	0.101548	0.0599361	-0.0179458	-2.73646	0.113786	-2.75031	0.125408	0.754494	-1.17782	-2.08631	0.273974	-2.95702	0.435358	0.0831686	0.0219781	-2.44305	0.153613	-2.43142	0.176285	0.0660659	-0.102281	-2.33682	0.110135	-2.41097	0.137255	0.0993371	-0.201978	-2.04404	0.144445	-2.19132	0.188942	0.0834011	-0.180002	-2.18298	0.11792	-2.31249	0.153256
ENSMUSG00000045210	Vcpip1	0.0409594	0.0116997	-1.90397	0.0788714	-1.89659	0.0872909	0.912975	0.32286	-1.90356	0.0599733	-1.67995	0.0627607	0.0741211	0.179633	-1.93567	0.0711864	-1.81181	0.0798611	0.132503	-0.135216	-1.82331	0.254573	-1.91939	0.263505	0.153909	0.364797	-2.30876	0.141181	-2.05728	0.150425	0.112214	0.270341	-2.32595	0.0978204	-2.14091	0.119339	0.10736	-0.181789	-2.16799	0.149706	-2.30566	0.2143	0.168684	0.3561	-2.30214	0.109474	-2.05861	0.13653
ENSMUSG00000045211	Nudt18	0.0735619	-0.185249	-1.74858	0.0918613	-1.87778	0.100419	0.041053	-0.052092	-1.62726	0.0787285	-1.6635	0.0804038	0.0479423	0.086432	-1.65913	0.0810356	-1.5998	0.0878914	1.01414	-0.991141	-1.21224	0.199588	-1.91839	0.280957	0.0763631	-0.0900609	-1.97007	0.135548	-2.0354	0.155849	0.0659054	-0.103777	-2.1365	0.105481	-2.21193	0.135294	0.429864	-0.672071	-2.03185	0.147752	-2.51557	0.242414	0.0862145	-0.152213	-2.2612	0.12498	-2.37269	0.165868
ENSMUSG00000045215	Asxl3	0.167827	0.355697	-2.98218	0.271548	-2.73878	0.282201	0.132492	-0.0872011	-3.5851	0.251551	-3.65011	0.270962	0.158273	0.203272	-3.59402	0.285459	-3.46048	0.309412	0.387613	0.0502927	-2.64752	0.800529	-2.57915	0.757857	0.209811	0.194388	-2.98501	0.390639	-2.86174	0.418682	0.167288	0.18413	-3.27798	0.291097	-3.16976	0.352942	0.243573	0.36334	-3.12986	0.438812	-2.90444	0.499844	0.212623	-0.39452	-2.94011	0.299885	-3.2528	0.416728
ENSMUSG00000045216	Hs6st1	0.19961	-0.42441	-1.97867	0.146021	-2.27587	0.164633	0.0732151	-0.114073	-1.95801	0.138159	-2.03693	0.136806	0.145635	-0.345652	-1.93364	0.137363	-2.17519	0.151339	0.310921	0.74653	-2.85271	0.424439	-2.30866	0.352127	0.180575	-0.428889	-2.25844	0.179328	-2.56753	0.236323	0.0971991	-0.174149	-2.30866	0.161702	-2.43383	0.188314	0.138755	-0.189803	-2.57758	0.216137	-2.72501	0.279758	0.198566	-0.463128	-2.33989	0.157971	-2.6699	0.207853
ENSMUSG00000045237	1110012L19Rik	0.0747683	-0.0791993	-2.82828	0.133618	-2.88665	0.158462	0.241044	-0.415569	-2.94814	0.112715	-3.23978	0.140881	0.0736565	0.0912713	-2.88636	0.134016	-2.82431	0.14308	0.518432	-1.05318	-2.22382	0.32313	-2.99046	0.430101	0.221229	-0.509205	-2.50823	0.173165	-2.87266	0.23155	0.102941	-0.211027	-2.91609	0.147697	-3.06929	0.189663	0.625163	-0.889084	-2.5852	0.197733	-3.22991	0.312634	0.214383	-0.478881	-2.80253	0.153482	-3.15038	0.236502
ENSMUSG00000045246	Kcng4	0.154358	0.371332	-3.42842	0.179135	-3.17022	0.175551	0.0513606	-0.0209051	-1.53065	0.105095	-1.54607	0.114316	0.0669323	-0.0205307	-2.23818	0.128226	-2.25379	0.138694	0.360139	-0.826513	-2.58783	0.387663	-3.24202	0.580343	0.217538	-0.522799	-3.14554	0.229673	-3.53398	0.325927	0.0824118	0.0468073	-2.86469	0.148364	-2.83721	0.179226	0.193497	-0.455383	-2.44639	0.192383	-2.78183	0.277963	0.0985678	0.167037	-2.89062	0.161062	-2.78183	0.200603
ENSMUSG00000045248	Med26	0.118343	0.0826136	-3.21032	0.220321	-3.15837	0.244552	0.107912	-0.127592	-3.54301	0.191723	-3.63713	0.218454	0.112828	-0.00852398	-3.2085	0.205038	-3.22228	0.241015	0.99586	1.88379	-4.31629	0.965188	-2.76028	0.585312	0.418929	0.955257	-3.72432	0.364327	-3.06335	0.36988	0.15932	0.0857243	-3.73229	0.269342	-3.69399	0.341588	0.25132	-0.325566	-3.45738	0.367719	-3.75325	0.541764	0.197789	0.393549	-3.70175	0.303374	-3.45025	0.371661
ENSMUSG00000045251	Zfp688	0.0698152	-0.101253	-2.60663	0.123871	-2.67876	0.138416	0.0713877	-0.155786	-2.94827	0.110807	-3.05809	0.127023	0.0686817	0.0484448	-2.94643	0.130782	-2.91463	0.14355	1.29137	-1.35386	-1.81433	0.278977	-2.79698	0.418612	0.10222	0.0327397	-2.7481	0.187615	-2.73159	0.218213	0.148415	-0.355918	-2.89704	0.144697	-3.15138	0.190944	0.23495	-0.546747	-2.99606	0.21838	-3.41741	0.370983	0.119038	-0.247686	-2.86624	0.159476	-3.051	0.228977
ENSMUSG00000045252	Zfp574	0.0713573	0.011319	-2.77398	0.133291	-2.76835	0.149239	0.0945815	0.222944	-3.24514	0.134184	-3.0914	0.140005	0.0903152	-0.195608	-2.85924	0.135393	-2.99679	0.149175	0.221883	0.124927	-2.98474	0.44696	-2.90793	0.474385	1.02673	-1.12273	-2.95459	0.223853	-3.76578	0.343225	0.090503	-0.0145895	-3.0416	0.160291	-3.05798	0.195946	0.15888	0.303956	-3.11002	0.257687	-2.90626	0.285041	0.141724	0.335961	-3.02532	0.174194	-2.79734	0.200897
ENSMUSG00000045257	Morn2	0.204573	-0.329026	-1.84299	0.0883269	-2.07242	0.10252	0.175843	-0.284033	-1.79953	0.0784536	-1.99727	0.0886912	0.0814894	-0.201537	-1.88862	0.0879919	-2.02932	0.0989351	0.136555	0.24215	-1.75039	0.252836	-1.57834	0.233817	0.0837278	0.129833	-2.18111	0.147196	-2.09271	0.157786	0.141769	-0.312316	-2.03395	0.101034	-2.25379	0.130069	0.0828914	0.00443617	-2.06216	0.142334	-2.06579	0.185113	0.353557	-0.465542	-1.78238	0.0994987	-2.1103	0.142961
ENSMUSG00000045259	Klhdc9	0.293541	-0.653813	-2.85362	0.22785	-3.32037	0.28168	0.154154	-0.334871	-3.63156	0.219732	-3.87321	0.259745	0.154475	0.317746	-3.35033	0.247989	-3.13205	0.257737	0.247791	0.241932	-2.1752	0.450079	-2.04085	0.515869	0.304691	-0.654455	-3.21682	0.339828	-3.73493	0.502515	0.327252	-0.745262	-3.45432	0.278881	-4.02018	0.427039	0.275325	-0.156081	-3.65752	0.474884	-3.83158	0.610188	0.228534	0.291622	-4.11468	0.4014	-3.93462	0.456474
ENSMUSG00000045268	Zfp691	0.208561	0.429386	-3.56869	0.339272	-3.27226	0.343019	0.13879	0.256189	-3.4468	0.236675	-3.274	0.255683	0.200427	0.457726	-3.39408	0.306232	-3.07525	0.301453	0.530036	-0.533337	-2.87575	0.880889	-3.47377	1.15046	0.485783	1.15036	-3.72912	0.554882	-2.89449	0.47002	0.404793	-0.906208	-3.06519	0.285378	-3.76706	0.489191	0.288515	-0.536173	-2.78244	0.384373	-3.25611	0.623945	0.215596	0.172742	-3.27507	0.371071	-3.19753	0.479838
ENSMUSG00000045284	Dcaf12l1	25.0063	0.597279	-1.94253	0.0841196	-1.52831	0.0814327	3.23637	0.440036	-2.32516	0.0710134	-2.02033	0.0734474	0.0656755	0.158474	-1.76985	0.0786911	-1.66019	0.0811051	0.212484	0.519461	-1.80044	0.242085	-1.43685	0.226403	2.23719	0.847284	-2.77298	0.171836	-2.18328	0.156729	7.45918	0.85951	-3.08062	0.126591	-2.48652	0.139385	0.130766	0.156215	-3.00011	0.220863	-2.90639	0.280287	0.128445	0.0947157	-3.76325	0.217736	-3.71302	0.284955
ENSMUSG00000045287	Rtn4rl1	0.195363	0.214956	-2.29803	0.389033	-2.14361	0.38128	0.212435	0.288248	-4.54751	0.413327	-4.3336	0.380736	0.256383	-0.600031	-3.40016	0.405335	-3.81005	0.395566	0.391199	0.598186	-4.15087	0.7653	-3.67911	0.666826	0.262414	-0.23851	-3.85184	0.461065	-4.06314	0.551023	0.307305	0.703745	-4.16214	0.426447	-3.67202	0.429768	0.551742	-1.20754	-3.9481	0.511641	-4.92843	0.761658	0.324825	-0.665889	-4.11375	0.450197	-4.64032	0.584583
ENSMUSG00000045294	Insig1	0.0541991	-0.113658	-1.68165	0.0808236	-1.76145	0.0925087	0.0323837	-0.0231829	-1.10314	0.0637751	-1.11934	0.0657619	0.0392944	0.0200542	-1.22775	0.0746668	-1.21425	0.0797347	0.19259	0.446848	-1.05136	0.194613	-0.736521	0.166629	0.0537206	-0.0181995	-1.19775	0.100925	-1.21132	0.109629	2.15844	-0.485321	-1.1122	0.0730348	-1.45071	0.0977526	0.161098	-0.337609	-0.942407	0.0991568	-1.18053	0.134386	0.0680159	-0.167909	-1.03318	0.0831958	-1.15102	0.0994424
ENSMUSG00000045302	Preb	0.0443219	0.0411627	-1.76573	0.0826638	-1.73781	0.0898692	0.0359007	-0.00352413	-1.61432	0.0708755	-1.61704	0.0748206	0.0666926	-0.168301	-1.62829	0.0786104	-1.74563	0.0870603	0.118331	0.22073	-1.37511	0.211027	-1.22085	0.204009	0.069369	0.061357	-1.87765	0.128142	-1.83715	0.143177	0.0963052	0.233149	-1.90683	0.0917995	-1.74615	0.101324	0.0767263	-0.000293951	-1.8897	0.132071	-1.89587	0.172144	0.0595651	-0.0246687	-1.9688	0.104669	-1.98876	0.129411
ENSMUSG00000045312	Lhfpl2	0.0795737	-0.0578651	-3.03082	0.144104	-3.07393	0.163181	0.067382	-0.074288	-3.00205	0.12003	-3.05556	0.135744	0.132003	-0.326171	-2.97595	0.14179	-3.20531	0.163681	0.200397	0.0861055	-2.6894	0.404497	-2.62857	0.402447	0.139873	-0.335333	-2.43066	0.180382	-2.66897	0.211053	0.0784128	-0.0963319	-2.54405	0.140045	-2.61444	0.164133	0.714103	-1.04067	-2.73077	0.212537	-3.49958	0.379486	0.0996957	-0.137431	-2.59369	0.164283	-2.6967	0.206609
ENSMUSG00000045314	Sowahb	0.425773	0.842701	-3.30171	0.278977	-2.71699	0.275026	0.122299	0.161752	-3.21899	0.224326	-3.11072	0.24119	0.123776	0.0807281	-2.83877	0.240539	-2.78653	0.256574	0.559807	-1.19715	-3.74269	1.27399	-3.69872	1.14628	0.611275	1.39243	-4.64495	0.759632	-3.56855	0.54497	0.702627	-1.35237	-3.80897	0.367591	-4.87096	0.647352	0.415333	-0.46538	-4.00669	0.592801	-4.56323	0.973429	0.475017	-0.946133	-4.20264	0.486335	-5.08486	0.891
ENSMUSG00000045316	Fahd1	0.111936	-0.271494	-2.45185	0.123929	-2.64103	0.132479	0.115603	-0.254724	-2.34122	0.097143	-2.51827	0.101221	0.0578241	-0.077566	-2.32727	0.104445	-2.38215	0.114705	0.201975	-0.428397	-2.14471	0.299405	-2.45748	0.353911	0.362417	0.639599	-2.8649	0.181802	-2.42381	0.194025	1.40466	-0.698234	-2.42764	0.114605	-2.91922	0.168541	0.173841	0.439422	-2.84374	0.197714	-2.54716	0.234476	0.0872922	0.126674	-2.73476	0.146389	-2.65271	0.181807
ENSMUSG00000045318	Adra2c	0.142729	-0.0614909	-2.5431	0.281064	-2.58972	0.29361	0.138942	0.0352435	-3.24	0.295126	-3.21075	0.277441	0.1783	0.402271	-3.19634	0.295173	-2.91977	0.297489	0.329936	0.679391	-2.97303	0.532029	-2.46252	0.459392	0.233108	-0.490105	-3.17101	0.334422	-3.53517	0.405857	0.185007	-0.0158387	-3.84825	0.344245	-3.87611	0.388765	0.306859	0.529564	-4.52985	0.52972	-4.18757	0.57965	0.229559	-0.0450162	-4.5481	0.422202	-4.61428	0.510624
ENSMUSG00000045319	Proser2	0.386429	0.675585	-2.59585	0.205808	-2.12689	0.2015	0.113358	0.169129	-3.6348	0.20286	-3.52153	0.221488	0.299839	0.712366	-4.22442	0.295612	-3.7264	0.280149	0.62276	1.41423	-4.40039	0.961548	-3.25279	0.68097	0.208189	0.325937	-3.62798	0.365744	-3.41636	0.400759	0.232619	0.593027	-4.03644	0.298244	-3.63206	0.315977	0.333119	-0.614044	-3.92062	0.432155	-4.47608	0.700043	0.222282	0.266866	-4.36086	0.398872	-4.20222	0.465557
ENSMUSG00000045333	Zfp423	0.096027	-0.228751	-2.76416	0.131808	-2.92445	0.145049	0.0625938	-0.111326	-2.72371	0.103066	-2.80231	0.116358	0.0754637	0.157682	-2.79356	0.123301	-2.6856	0.133658	0.146508	0.11734	-1.88986	0.286852	-1.80982	0.290147	0.199365	0.497514	-3.20955	0.220622	-2.87027	0.246226	0.0888544	-0.141059	-2.9397	0.141054	-3.04569	0.191467	0.127563	-0.037217	-3.01556	0.217153	-3.05807	0.286568	0.192232	-0.466686	-3.04728	0.166353	-3.39196	0.268882
ENSMUSG00000045348	Nyap1	0.119582	0.279228	-2.8962	0.167131	-2.70421	0.177059	0.121195	0.294006	-3.20824	0.15747	-3.00325	0.149961	0.0876534	0.0525097	-3.25985	0.170063	-3.22495	0.179079	0.488658	1.10164	-3.40036	0.536986	-2.57665	0.399487	0.216369	0.4318	-4.27596	0.37767	-3.98404	0.391927	0.144046	-0.172031	-3.96836	0.244049	-4.10536	0.311047	0.169001	0.104454	-3.51134	0.314781	-3.46042	0.381297	0.363558	0.905752	-5.03476	0.421848	-4.41315	0.434032
ENSMUSG00000045349	Sh2d5	0.0596543	0.105467	-1.94025	0.104311	-1.8684	0.115297	0.0925172	-0.227209	-2.91981	0.11838	-3.07767	0.121556	0.0969442	-0.230712	-2.57887	0.116828	-2.74135	0.13723	0.223125	-0.434092	-2.50495	0.37296	-2.81659	0.40411	0.519043	-0.860081	-3.00079	0.20686	-3.62592	0.320867	0.429854	0.725879	-3.90326	0.210517	-3.40113	0.217017	0.740533	1.44953	-5.10229	0.570611	-4.04438	0.451892	0.396577	-0.843157	-4.05575	0.241385	-4.69867	0.428545
ENSMUSG00000045374	Wdr81	0.0865132	0.178499	-3.22584	0.144192	-3.10289	0.149479	0.0646184	0.0672478	-3.45209	0.117565	-3.40756	0.133728	0.0733647	-0.0374885	-3.2909	0.138241	-3.31904	0.154014	0.8433	-1.55692	-2.90051	0.40102	-4.13747	0.723836	0.253089	-0.562184	-2.88928	0.183899	-3.30023	0.277409	0.0882784	-0.114585	-3.13419	0.145684	-3.21984	0.183923	0.193456	-0.424157	-3.09822	0.22505	-3.42768	0.352016	0.225077	0.488427	-2.96783	0.156252	-2.63399	0.184061
ENSMUSG00000045377	Tmem88	0.20245	0.440207	-3.15751	0.326601	-2.85379	0.331591	0.451081	-0.938429	-3.49997	0.282297	-4.18199	0.383361	0.261711	-0.586991	-3.68188	0.352723	-4.12098	0.439904	0.504184	-0.78663	-2.46312	1.11231	-2.73306	0.849225	0.263355	0.325614	-3.20014	0.483757	-2.99045	0.524212	0.232804	0.168451	-3.75219	0.421945	-3.66228	0.490028	0.287851	0.0950967	-3.17371	0.536138	-3.15906	0.64062	0.214908	0.246186	-3.21999	0.389208	-3.07073	0.442145
ENSMUSG00000045404	Kcnk13	0.0856524	0.0243758	-3.03753	0.169849	-3.02096	0.171089	0.0845909	-0.154442	-3.11032	0.146561	-3.21839	0.154022	0.0891759	0.026161	-3.41122	0.173332	-3.39573	0.187219	0.471586	-1.09466	-3.21238	0.511744	-4.08222	0.732441	0.14016	-0.3536	-1.45019	0.156579	-1.69711	0.169304	0.105035	-0.254697	-1.49713	0.138122	-1.67598	0.154303	0.155495	-0.382577	-1.70745	0.166833	-1.9806	0.210478	0.0725334	-0.0266078	-1.40618	0.133737	-1.42727	0.152051
ENSMUSG00000045409	Trim39	0.103894	-0.199993	-3.1149	0.168156	-3.2573	0.189402	0.101968	0.223923	-3.69029	0.157631	-3.53715	0.170177	0.167885	-0.40395	-3.20641	0.172422	-3.49036	0.193115	0.339225	-0.783352	-2.27151	0.35793	-2.85905	0.471747	0.370469	0.779662	-3.53483	0.266671	-2.99592	0.274759	0.120478	-0.180418	-3.31828	0.202364	-3.45253	0.243787	0.494928	-0.985143	-3.1839	0.259335	-3.94394	0.482421	0.132149	-0.126984	-3.3598	0.214428	-3.46582	0.287364
ENSMUSG00000045410	Akr1e1	0.0532583	0.0677562	-2.41605	0.100975	-2.36952	0.105055	0.0410348	0.0251507	-2.37966	0.0796225	-2.36273	0.0856597	0.0540351	-0.0820175	-2.39685	0.0932968	-2.45541	0.1101	0.431006	0.904816	-2.5991	0.358361	-1.94968	0.287374	0.138974	-0.348249	-2.26952	0.156809	-2.51538	0.184091	0.0888415	-0.217716	-2.34724	0.108573	-2.50225	0.142143	0.0939079	-0.0624771	-2.35034	0.158385	-2.4036	0.213674	0.0856803	-0.153302	-2.38456	0.126495	-2.49694	0.168171
ENSMUSG00000045411	2410002F23Rik	0.0422659	0.0543814	-2.0055	0.0793637	-1.96786	0.0801425	0.0412385	0.0297681	-2.52112	0.0773415	-2.50105	0.0845684	0.0524261	-0.0884983	-2.42584	0.0901029	-2.48807	0.0996092	0.13728	0.0152188	-2.00637	0.278857	-1.99432	0.273532	0.257411	-0.4768	-2.09726	0.130045	-2.43488	0.177322	0.0658074	-0.0799342	-2.50635	0.100353	-2.56719	0.144976	0.182974	-0.415519	-2.57503	0.173241	-2.88296	0.26435	0.0859792	-0.166023	-2.57866	0.127157	-2.70091	0.175831
ENSMUSG00000045414	Dipk2a	0.185657	-0.429517	-3.01526	0.158648	-3.31618	0.177985	0.219577	-0.42625	-3.016	0.126693	-3.3141	0.146717	0.0857633	-0.141452	-3.08001	0.149804	-3.17973	0.161089	0.25133	-0.443471	-2.75138	0.4121	-3.08792	0.482804	0.179526	-0.426889	-2.31045	0.17084	-2.61886	0.233394	0.159161	-0.375541	-2.38137	0.141248	-2.64807	0.181675	0.124705	-0.0660532	-2.59669	0.219575	-2.65551	0.27532	0.478711	-0.672822	-2.37978	0.152204	-2.85705	0.212433
ENSMUSG00000045427	Hnrnph2	0.0451144	0.107796	-1.0553	0.0638012	-0.980976	0.069697	0.0348155	0.0616838	-1.36205	0.0591796	-1.31941	0.0612492	0.0327824	0.0147079	-1.23559	0.0628537	-1.22568	0.0672536	0.171772	0.414455	-1.45674	0.210046	-1.16704	0.198803	0.059724	0.114395	-1.47543	0.0989834	-1.39752	0.111639	0.0444035	0.0572499	-1.54857	0.0768702	-1.51049	0.0952998	0.0706615	0.09272	-1.58687	0.117879	-1.52727	0.152438	0.0500169	0.00967305	-1.62847	0.0887636	-1.62412	0.112688
ENSMUSG00000045435	Tmem60	0.185578	-0.284792	-1.43676	0.0758503	-1.63516	0.0876715	0.0608743	-0.146839	-1.42301	0.0630402	-1.52527	0.0702717	0.185351	-0.275607	-1.36244	0.0695002	-1.55466	0.0847239	0.203093	-0.500067	-1.46471	0.225295	-1.82051	0.263882	0.209119	-0.392605	-1.43203	0.102583	-1.70874	0.140644	0.323091	-0.37384	-1.51819	0.0823485	-1.77937	0.104669	0.239832	-0.448226	-1.43822	0.112697	-1.75616	0.165744	0.306486	-0.379668	-1.32316	0.0826719	-1.58958	0.115927
ENSMUSG00000045438	Cox19	0.0583868	-0.0475041	-1.75487	0.108572	-1.78926	0.121392	0.0672331	-0.165231	-1.78733	0.100444	-1.90163	0.0981446	0.0521601	-0.0178776	-1.85757	0.0974435	-1.87105	0.108345	0.148928	-0.091852	-2.05363	0.289852	-2.1228	0.308802	1.03287	-0.718174	-1.5632	0.136685	-2.06653	0.172557	0.0745605	-0.155299	-1.80747	0.104289	-1.91795	0.12844	2.2834	-0.929288	-1.55939	0.140291	-2.21868	0.224886	0.0666416	0.098148	-1.73435	0.10871	-1.66918	0.132827
ENSMUSG00000045464	2810002D19Rik	0.121921	0.134023	-3.41217	0.232085	-3.32395	0.248253	0.595425	-0.822058	-3.46286	0.199644	-4.04243	0.244419	0.320596	-0.674975	-3.26696	0.21962	-3.7458	0.264328	0.346001	-0.491359	-2.97986	0.666954	-3.30634	0.655821	0.181425	0.0900688	-3.42383	0.330634	-3.38485	0.394766	0.179033	-0.402501	-3.25444	0.246311	-3.54733	0.297247	0.287715	0.546642	-4.18126	0.476404	-3.82759	0.533281	0.165023	0.265392	-3.37894	0.299976	-3.19816	0.310971
ENSMUSG00000045466	Zfp956	0.102199	0.12707	-3.0733	0.191518	-2.98516	0.190776	0.114653	0.248619	-3.56206	0.180104	-3.38971	0.180356	0.0974383	0.00717685	-3.30096	0.192081	-3.29736	0.198822	0.230911	-0.424879	-2.1984	0.390199	-2.5078	0.43376	9.04958	-2.31484	-3.21579	0.270729	-5.00684	0.704142	0.157171	0.0348703	-4.06254	0.281196	-4.05919	0.351596	0.192296	-0.034589	-3.47261	0.326006	-3.53424	0.435776	0.222237	0.45703	-4.32858	0.350099	-4.02894	0.401947
ENSMUSG00000045482	Trrap	0.140515	0.341033	-2.43813	0.143389	-2.20255	0.148884	0.135883	0.324683	-3.12867	0.146526	-2.90429	0.151033	0.0950696	0.212877	-2.76442	0.154454	-2.61686	0.153591	0.254522	0.592675	-2.43103	0.365681	-2.00021	0.306378	0.122153	0.196482	-2.80265	0.206498	-2.67189	0.232985	0.0990282	-0.151891	-2.65941	0.162491	-2.7699	0.191858	0.138366	0.0717766	-2.97817	0.236197	-2.94839	0.308807	0.09924	0.0923754	-2.76754	0.176969	-2.70902	0.206271
ENSMUSG00000045498	Pcdhb3	0.203028	0.40799	-3.46397	0.341885	-3.17307	0.317769	0.197578	0.483267	-3.78297	0.267755	-3.45167	0.282538	0.186786	0.399679	-3.38896	0.303283	-3.10923	0.293624	0.349302	-0.51593	-2.18154	0.625965	-2.56123	0.665122	0.412471	-0.880323	-3.72091	0.503586	-4.46622	0.755901	0.349389	-0.793602	-3.78148	0.375358	-4.40021	0.540754	1.08493	1.99683	-5.22023	0.893969	-3.66264	0.603695	0.544002	-1.21879	-4.23403	0.47252	-5.31313	0.902535
ENSMUSG00000045503	Sys1	0.0638486	-0.0911159	-0.813888	0.118904	-0.877888	0.126509	0.0760283	-0.158921	-0.80123	0.120191	-0.911067	0.116945	0.0595985	-0.0236923	-0.85891	0.125176	-0.874399	0.117674	0.0997854	-0.0349365	-0.682892	0.192891	-0.709217	0.204274	0.0663295	-0.0622497	-0.0890944	0.128772	-0.13266	0.13236	0.14278	-0.321037	-0.060692	0.118255	-0.283779	0.122637	0.0847278	-0.191032	-0.0245594	0.125374	-0.157659	0.130426	0.0918791	-0.223783	0.0870104	0.118833	-0.068688	0.123646
ENSMUSG00000045509	Gpr150	0.131147	0.0363316	-3.02864	0.250684	-3.01063	0.27619	0.142515	-0.260815	-3.3318	0.2298	-3.5193	0.255574	0.131868	0.194384	-2.92567	0.254151	-2.78751	0.242117	0.351886	-0.341648	-2.73611	0.652992	-2.99696	0.706983	0.33133	0.603262	-4.41594	0.57272	-3.98425	0.558287	1.81824	1.69026	-4.9642	0.481125	-3.74511	0.365098	1.87565	2.4365	-5.49414	0.914899	-3.61515	0.599325	0.330388	-0.478605	-4.50008	0.453148	-4.96261	0.713666
ENSMUSG00000045515	Pou3f3	0.119081	0.0115799	-1.96938	0.236756	-1.96266	0.241472	0.117457	-0.1059	-1.76084	0.216898	-1.84057	0.24537	0.11746	0.0879807	-1.88159	0.226101	-1.82396	0.240344	0.193632	-0.107619	-2.28289	0.386222	-2.35929	0.390773	0.120449	0.0189845	-1.47931	0.235213	-1.46844	0.245218	0.137484	0.222689	-1.65566	0.255512	-1.49766	0.24238	0.144418	-0.237318	-1.40997	0.254878	-1.57754	0.266876	0.121302	0.137208	-1.51422	0.230565	-1.42424	0.249681
ENSMUSG00000045519	Zfp560	0.0597159	0.0524778	-2.21149	0.120972	-2.17468	0.116536	0.0595996	0.0714242	-2.69619	0.113721	-2.64652	0.112731	0.0672677	-0.074792	-2.60628	0.123429	-2.66051	0.141985	0.793161	-1.31986	-2.41384	0.32789	-3.41032	0.532733	0.0836857	-0.0157845	-2.22819	0.149631	-2.24424	0.18046	0.0769345	-0.137818	-2.29528	0.120218	-2.39464	0.148801	0.177267	0.439376	-2.47191	0.184921	-2.17255	0.211654	0.0775335	0.014673	-2.41831	0.14001	-2.41273	0.170112
ENSMUSG00000045532	C1ql1	0.160366	-0.396011	-2.28215	0.202666	-2.55955	0.216662	0.283331	-0.611158	-3.29257	0.193614	-3.7231	0.226517	0.574589	-0.869625	-3.21032	0.241817	-3.8154	0.25384	0.239422	-0.167683	-2.91926	0.445057	-3.0571	0.488447	0.417385	-0.752387	-1.7515	0.215972	-2.2798	0.247772	1.36404	-0.986058	-1.78521	0.205102	-2.47459	0.23361	186.945	-2.15562	-1.67642	0.233951	-3.1948	0.318808	0.287817	-0.642866	-1.68019	0.227008	-2.13023	0.245781
ENSMUSG00000045534	Kcna5	0.510984	0.103308	-1.54912	1.31184	-1.47023	1.37854	0.792228	0.606581	-3.32183	1.65405	-2.78071	1.66191	0.645743	0.342804	-2.72135	1.54134	-2.67761	1.57015	0.730712	-0.531689	-1.87141	1.4094	-2.39964	1.45895	0.819224	-1.18984	-2.45313	1.59944	-3.0755	1.70519	0.721262	0.292388	-2.6685	1.61993	-2.85381	1.70254	0.762545	-0.272339	-3.01807	1.65655	-2.97431	1.60138	0.952138	-0.0189227	-3.97781	1.91622	-3.75892	1.90167
ENSMUSG00000045538	Ddx28	0.0811521	-0.00690816	-2.96857	0.157896	-2.97414	0.163452	0.147517	0.34344	-3.31682	0.136321	-3.07889	0.137309	0.0873771	0.160111	-3.06696	0.152228	-2.95666	0.156778	0.234775	0.456392	-2.84001	0.421309	-2.50399	0.369148	0.165087	-0.321887	-3.23251	0.231634	-3.47993	0.323189	0.273171	-0.607326	-3.44201	0.182374	-3.88426	0.277494	0.177966	0.396142	-3.24829	0.265452	-2.98316	0.299321	0.152375	-0.257517	-3.76065	0.238801	-3.95989	0.319659
ENSMUSG00000045573	Penk	0.125401	0.102664	-0.532118	0.271728	-0.473616	0.308993	0.113815	-0.275184	-1.75385	0.152369	-1.94854	0.176615	0.119653	-0.168794	-1.13396	0.234829	-1.24358	0.203451	0.170117	0.149141	-0.794819	0.289255	-0.716161	0.362231	0.264077	-0.482119	-1.65645	0.264264	-2.01414	0.335542	0.0959187	0.167807	-2.46451	0.167554	-2.3512	0.185046	0.140396	-0.174376	-2.71923	0.278925	-2.83368	0.256246	0.164333	-0.132831	-2.9744	0.326379	-3.06157	0.304379
ENSMUSG00000045576	St7l	0.0609329	0.0360744	-2.7114	0.115134	-2.68776	0.126377	0.0448469	0.0252993	-2.72172	0.0863279	-2.70488	0.0942127	0.072052	-0.149458	-2.71667	0.105244	-2.82309	0.12936	0.185157	-0.21602	-2.38348	0.327482	-2.55118	0.377658	0.106848	0.244593	-2.37326	0.151378	-2.20813	0.178382	0.147303	-0.319355	-2.14707	0.0960818	-2.37256	0.132711	0.10364	0.17963	-2.3734	0.171401	-2.25431	0.200722	0.0880309	-0.206013	-2.01483	0.10931	-2.16212	0.145122
ENSMUSG00000045589	Frrs1l	0.187173	0.313081	-0.96497	0.0960216	-0.747396	0.0897189	2.29907	0.557874	-1.95205	0.0931542	-1.5651	0.091078	0.417727	0.408597	-1.58531	0.0966325	-1.30211	0.0970411	0.399822	0.760454	-1.91706	0.273129	-1.37686	0.21898	0.0835232	0.0695721	-2.20717	0.1521	-2.16347	0.178875	1.8099	0.728761	-2.72516	0.133578	-2.22129	0.142956	0.148994	-0.274714	-2.83096	0.216934	-3.03984	0.290733	0.105259	-0.0692911	-3.2047	0.163082	-3.26955	0.245823
ENSMUSG00000045594	Glb1	0.133414	-0.319611	-2.75988	0.120211	-2.98496	0.147539	0.0689726	0.168865	-2.78002	0.0953519	-2.665	0.114141	0.344839	-0.46402	-2.59357	0.116316	-2.91732	0.133491	0.19743	0.345589	-2.51845	0.368264	-2.26759	0.332358	0.110623	0.0662769	-2.95651	0.195036	-2.9192	0.237679	0.116842	0.276367	-3.18093	0.148126	-2.99415	0.178358	0.139938	0.117917	-3.20036	0.234678	-3.13864	0.310612	0.242372	-0.538238	-3.01345	0.166219	-3.40141	0.241301
ENSMUSG00000045598	Zfp553	0.0956801	-0.102949	-3.16152	0.169263	-3.23722	0.192809	0.0803948	-0.102189	-3.15457	0.14194	-3.22845	0.16224	0.12186	0.291966	-3.23196	0.169638	-3.02937	0.168905	0.293358	-0.490181	-2.93526	0.476056	-3.32261	0.580415	0.157167	0.315496	-3.14976	0.247427	-2.93496	0.263905	0.119465	0.262628	-2.95095	0.170006	-2.77417	0.199707	1.04427	1.10722	-3.32702	0.274692	-2.55683	0.262409	0.105913	-0.0935066	-2.71525	0.177884	-2.79038	0.229299
ENSMUSG00000045608	Dbx2	0.0696538	0.0820629	-1.8586	0.13663	-1.80153	0.134749	0.0950489	-0.234048	-1.71242	0.117651	-1.87558	0.125667	0.0808828	-0.171797	-1.772	0.13234	-1.89141	0.134661	0.189489	0.332282	-2.22455	0.357624	-1.98839	0.336424	0.194505	-0.444686	-1.98015	0.159738	-2.29705	0.206584	0.0716483	0.0413791	-1.86847	0.139605	-1.84129	0.148775	0.115962	0.254675	-1.89267	0.177986	-1.71835	0.190504	0.0970404	-0.196466	-1.86326	0.141692	-2.00404	0.170893
ENSMUSG00000045613	Chrm2	0.952922	1.27499	-3.68936	0.359817	-2.79109	0.319271	0.169633	0.342494	-3.15258	0.284321	-2.91878	0.297181	0.328346	0.779162	-3.72503	0.336991	-3.17882	0.318635	0.323276	0.356658	-2.87771	0.647599	-2.59863	0.596818	0.253655	0.066467	-3.91754	0.493199	-3.8878	0.529033	0.795087	1.41006	-4.90799	0.486498	-3.90529	0.429674	0.28352	0.194324	-4.03982	0.506055	-3.96685	0.637317	0.213892	-0.052355	-3.72273	0.369132	-3.80197	0.477161
ENSMUSG00000045624	Esf1	2.697	0.730553	-2.49346	0.133223	-1.98681	0.13094	2039.45	1.09867	-2.69364	0.119492	-1.93054	0.105732	8.89423	0.804026	-2.55049	0.127932	-1.99247	0.122153	129.536	2.72388	-3.82228	0.585167	-1.81796	0.283771	1.68661	0.948241	-2.93364	0.20245	-2.2737	0.189057	311.831	1.23598	-3.0069	0.156255	-2.14768	0.139389	0.335324	0.717317	-3.16887	0.237686	-2.67558	0.252207	0.7866	0.743258	-2.98348	0.170483	-2.46867	0.173338
ENSMUSG00000045625	Pigz	0.147505	-0.315772	-2.3942	0.100177	-2.61538	0.121377	0.16454	-0.292628	-2.29564	0.0852198	-2.4993	0.0943339	0.105006	-0.25188	-2.31273	0.101353	-2.48814	0.109351	0.196547	0.407914	-2.28572	0.340977	-1.98895	0.29472	0.0769264	-0.174325	-1.29403	0.103267	-1.41776	0.128286	0.890472	-0.480971	-1.3896	0.0837959	-1.72621	0.116561	0.128225	-0.307074	-1.53563	0.122	-1.75447	0.163934	0.116273	-0.264458	-1.29466	0.0909843	-1.47972	0.10879
ENSMUSG00000045629	Sh3tc2	0.189372	-0.232743	-3.78993	0.323241	-3.97488	0.39085	0.15084	-0.153254	-3.76074	0.274788	-3.87613	0.307231	0.193159	0.389174	-4.08704	0.332908	-3.81545	0.324332	0.493674	-0.6837	-3.37324	0.795734	-4.00832	1.01995	0.189629	0.025004	-2.96153	0.358112	-2.96214	0.406274	0.15191	-0.17853	-2.55044	0.260863	-2.68706	0.306511	0.178544	0.202058	-2.34314	0.327309	-2.21625	0.366624	0.186285	-0.380921	-2.22374	0.251224	-2.50852	0.323702
ENSMUSG00000045636	Mtus1	0.0530871	-0.12743	-1.82121	0.0712632	-1.91033	0.0816912	0.0578208	-0.139313	-1.74308	0.0542362	-1.84006	0.061405	0.199407	-0.286679	-1.81571	0.0692337	-2.01566	0.0853424	0.116923	-0.0895599	-1.36971	0.222391	-1.4351	0.236045	0.054384	-0.122835	-0.704802	0.0720817	-0.791201	0.0877049	2.85018	-0.396118	-0.790709	0.0573964	-1.06641	0.0745876	0.882817	-0.508045	-0.74834	0.0826438	-1.10467	0.123077	0.0875441	-0.19082	-0.640687	0.0570699	-0.774516	0.0797628
ENSMUSG00000045639	Zfp629	0.122257	-0.200928	-3.23493	0.203196	-3.38225	0.240778	0.1552	-0.379552	-3.27741	0.167519	-3.54474	0.191944	0.10109	-0.0129008	-3.12093	0.188426	-3.13439	0.210013	0.302231	-0.508114	-2.61272	0.515128	-2.98973	0.56247	1.0552	-1.2924	-3.10307	0.267627	-4.05954	0.451209	0.150011	-0.262358	-3.3629	0.227183	-3.56282	0.29792	0.400811	-0.853992	-3.89116	0.417787	-4.62453	0.705225	0.141809	-0.0969259	-3.34738	0.241392	-3.43351	0.313326
ENSMUSG00000045658	Pid1	0.0517806	-0.00233538	-2.25444	0.0934305	-2.25767	0.109523	0.0591126	-0.144459	-2.07508	0.0686993	-2.17604	0.0798779	0.049277	0.107041	-2.03124	0.08156	-1.95721	0.0835356	0.122666	0.10297	-1.59691	0.248752	-1.52131	0.230555	0.099832	0.151377	-2.82411	0.167381	-2.72524	0.201554	0.0785376	0.137198	-2.93053	0.121108	-2.8404	0.157188	0.118965	0.229018	-2.64391	0.190262	-2.49165	0.222146	0.104859	-0.19081	-2.91494	0.156	-3.05843	0.217715
ENSMUSG00000045659	Plekha7	0.141124	0.120699	-2.97078	0.270789	-2.89414	0.294097	0.150679	-0.15407	-3.92613	0.27236	-4.04319	0.309257	0.17571	-0.343769	-3.47671	0.288672	-3.7222	0.311973	0.272125	-0.260747	-2.32031	0.491275	-2.54415	0.573502	0.197431	0.0265627	-3.37683	0.366652	-3.38005	0.418971	0.156066	0.090465	-3.33074	0.290635	-3.27818	0.323661	0.49156	-1.08021	-3.14754	0.375585	-4.02144	0.646967	0.309762	0.744815	-3.65951	0.335545	-3.15278	0.36649
ENSMUSG00000045664	Cdc42ep2	0.207942	-0.417739	-2.60084	0.127777	-2.89285	0.145476	0.217011	-0.357491	-2.05036	0.105126	-2.29882	0.110937	0.076402	-0.146726	-2.39309	0.12367	-2.49641	0.136067	0.281745	0.621039	-3.02564	0.451078	-2.57914	0.408861	0.0642666	-0.0628768	-1.14438	0.117833	-1.18942	0.129249	0.160391	-0.328495	-1.10207	0.0995994	-1.33176	0.117906	0.254032	-0.465442	-1.17599	0.135056	-1.50294	0.163971	0.495521	-0.47786	-0.805441	0.103302	-1.139	0.124004
ENSMUSG00000045665	Mfsd5	0.0541754	-0.101918	-2.09347	0.0911997	-2.16502	0.100501	0.0432869	-0.0977931	-1.8418	0.0657378	-1.91016	0.0741994	0.172724	-0.277811	-1.76141	0.0749044	-1.95523	0.0901199	0.199912	-0.487863	-1.42352	0.224177	-1.76976	0.259026	0.22838	-0.443487	-1.93847	0.125866	-2.25344	0.176466	0.0515275	-0.00260293	-2.01187	0.0912406	-2.01592	0.112959	0.102197	-0.18851	-2.10956	0.146722	-2.24918	0.199109	0.0654911	0.030386	-2.19292	0.11158	-2.17624	0.145798
ENSMUSG00000045667	Smtnl2	0.302666	-0.502341	-4.88913	0.461819	-5.30531	0.603544	0.201848	-0.431421	-4.20764	0.275972	-4.52335	0.330096	1.42062	1.50937	-5.08876	0.447076	-3.99841	0.331635	0.52828	-0.0175154	-4.05767	1.0569	-4.07193	1.07682	0.148851	0.06423	-2.2156	0.281212	-2.18019	0.313007	0.611682	-0.911504	-2.29955	0.212807	-2.95471	0.304824	0.188339	0.0823603	-2.66167	0.33118	-2.6371	0.420327	0.190343	-0.418732	-2.21105	0.231432	-2.52333	0.314653
ENSMUSG00000045671	Spred2	0.0688104	0.00802891	-2.4637	0.140167	-2.45774	0.13773	0.0943656	0.235303	-2.21333	0.11639	-2.05056	0.118676	0.0657461	0.0249116	-2.40691	0.130697	-2.39033	0.135757	0.56221	1.0253	-2.60515	0.372999	-1.86933	0.293277	0.12658	0.189244	-2.97996	0.216878	-2.85661	0.251651	0.0992382	0.209344	-2.88419	0.166105	-2.74017	0.172029	0.174444	-0.385566	-2.73121	0.214562	-3.01991	0.299538	0.0938718	0.126873	-2.72921	0.160038	-2.64801	0.197277
ENSMUSG00000045672	Col27a1	0.179215	0.050731	-2.8077	0.341043	-2.78557	0.382427	0.196544	0.210586	-3.89993	0.34071	-3.7762	0.405289	0.22289	0.0571519	-3.76076	0.426007	-3.74778	0.488097	0.686638	-3.43186	-2.41042	1.83384	-2.20403	1.04072	0.429695	1.04006	-3.2115	0.574692	-2.4578	0.505691	0.191708	0.266309	-2.8215	0.348057	-2.65399	0.390905	0.839507	1.66199	-3.34248	0.639862	-2.13573	0.540597	0.270886	-0.394869	-2.78258	0.417456	-3.12293	0.565999
ENSMUSG00000045679	Pqlc3	0.324062	0.67583	-6.01312	0.542116	-5.53366	0.516743	0.271124	-0.595388	-5.4382	0.361968	-5.88847	0.457846	0.272565	-0.233133	-5.97297	0.484485	-6.19105	0.604507	0.462218	-0.00955044	-4.81841	0.979902	-4.75779	0.919382	0.232426	-0.370805	-3.75915	0.386146	-4.04252	0.453592	0.175333	-0.0474618	-3.77477	0.327665	-3.82346	0.37005	0.469763	-1.05084	-4.08307	0.450178	-4.93941	0.709999	0.345379	0.85328	-4.05992	0.376133	-3.46955	0.374507
ENSMUSG00000045690	Wdr89	0.430796	-0.879514	-3.31574	0.277369	-3.93929	0.327922	0.128537	-0.171724	-3.53833	0.24334	-3.65853	0.248893	0.180923	0.410882	-3.5365	0.273199	-3.25205	0.276095	0.354995	0.0127289	-3.28879	0.71524	-3.28494	0.72321	0.189989	0.204078	-3.43943	0.358675	-3.30905	0.390417	0.296905	0.735808	-3.81045	0.311837	-3.30317	0.320937	0.418951	-0.94257	-2.91005	0.337307	-3.62371	0.49148	0.176155	0.106044	-3.41622	0.321592	-3.36335	0.380004
ENSMUSG00000045730	Adrb2	0.311164	-0.548038	-3.99006	0.46844	-4.42845	0.592476	0.173868	-0.07641	-3.48431	0.336851	-3.54885	0.371989	0.291638	-0.624826	-3.55039	0.391095	-4.02801	0.499915	0.649572	1.32998	-2.16316	1.08744	-2.88465	1.42627	0.297424	-0.51656	-2.5262	0.441443	-2.94647	0.572592	0.347677	-0.80123	-2.55388	0.336056	-3.17138	0.494526	1.4166	-1.91759	-1.84826	0.396604	-3.38797	0.796537	0.274732	-0.383207	-2.73696	0.407092	-3.08046	0.576669
ENSMUSG00000045731	Pnoc	0.105161	-0.0241182	-1.57176	0.212921	-1.58949	0.215942	0.109504	0.131417	-3.41896	0.2032	-3.33224	0.222768	0.120218	-0.186043	-2.67522	0.221781	-2.80432	0.22238	0.186556	0.2416	-1.64307	0.341673	-1.47813	0.35154	0.240327	-0.575919	-2.70372	0.258265	-3.11124	0.289618	0.383595	0.813284	-4.11957	0.273623	-3.5599	0.290085	0.270208	-0.414948	-4.09954	0.382693	-4.47315	0.580764	0.257562	0.432781	-5.18506	0.426826	-4.91566	0.501839
ENSMUSG00000045733	Sprn	0.168356	0.287987	-2.47778	0.30716	-2.27465	0.299233	0.179916	0.245281	-4.03257	0.346284	-3.86518	0.354525	0.20022	-0.355645	-3.38294	0.343339	-3.63831	0.361139	0.299651	0.122934	-3.38974	0.627618	-3.29083	0.598689	0.1989	-0.0471687	-3.52894	0.398429	-3.56374	0.408135	0.312144	0.807551	-4.0201	0.360479	-3.46983	0.37813	0.363231	0.814343	-4.42235	0.551188	-3.84667	0.538117	0.28611	-0.0931497	-4.86859	0.460658	-5.03945	0.666918
ENSMUSG00000045752	Tssc4	0.0588361	-0.100077	-2.34359	0.102258	-2.41412	0.113316	0.0450451	-0.0683006	-2.29138	0.0833543	-2.33904	0.087164	0.154934	-0.309534	-2.25253	0.094189	-2.4688	0.110979	0.276077	0.663298	-2.61085	0.363435	-2.13735	0.319959	0.0853555	0.0795806	-2.40651	0.15185	-2.35505	0.175182	0.0709748	-0.105583	-2.54791	0.113653	-2.62528	0.146555	0.102137	-0.149211	-2.28304	0.159	-2.397	0.216357	0.0966353	-0.190658	-2.50526	0.131322	-2.6457	0.184048
ENSMUSG00000045757	Zfp764	0.283474	-0.780353	-3.28593	0.309163	-3.82419	0.305143	0.575605	-0.743132	-6.60474	5.45576	-4.70316	1.22639	0.29129	-0.82408	-3.46355	0.346849	-5.59942	3.22854	0.31378	0.0192023	-2.21276	0.60218	-2.23182	0.604018	0.448375	1.0907	-4.20477	1.14396	-3.09466	0.455102	0.338041	0.128204	-3.36133	0.480363	-3.31478	0.547742	0.981572	1.26338	-6.55809	5.56411	-3.60462	2.02383	0.341568	-0.542259	-3.26145	0.496692	-5.03544	3.00211
ENSMUSG00000045763	Basp1	0.0794619	0.0618258	0.0414465	0.15493	0.0835855	0.159553	0.092589	0.170388	-0.778676	0.156706	-0.663266	0.172687	0.0918027	0.122133	-0.405789	0.17444	-0.319576	0.166708	0.18573	0.449452	-0.279875	0.210662	0.0308037	0.215864	0.0908422	-0.041937	-0.953642	0.182734	-0.983273	0.186762	0.125323	0.298009	-0.909096	0.167469	-0.702963	0.170678	0.123251	0.26992	-1.42631	0.195311	-1.23988	0.198655	0.118555	0.282115	-1.39803	0.171125	-1.20473	0.183515
ENSMUSG00000045767	B230219D22Rik	0.100528	0.200316	-1.36931	0.0660328	-1.23057	0.0678623	0.0362118	0.0470158	-2.14678	0.0628191	-2.1147	0.0705381	0.282774	0.317642	-2.00629	0.0756822	-1.78652	0.0810181	0.178669	0.448116	-1.7901	0.24939	-1.4736	0.22153	0.0585991	0.015268	-1.64091	0.107987	-1.63229	0.12496	1.43461	0.467243	-1.75762	0.0797097	-1.43465	0.0903839	0.133508	0.330697	-1.83074	0.128422	-1.60445	0.149644	0.339176	0.399759	-1.8349	0.0922868	-1.5591	0.105394
ENSMUSG00000045777	Ifitm10	0.213572	-0.292126	-1.23436	0.0764967	-1.43707	0.0792496	0.0387073	-0.098764	-0.378551	0.0528359	-0.44709	0.0544917	0.0605696	-0.143642	-0.609195	0.0613082	-0.709032	0.0656094	0.0886397	0.0162817	-0.799549	0.176098	-0.788805	0.179223	0.123824	-0.29446	-1.65275	0.110064	-1.86037	0.13854	0.0472737	-0.00898005	-1.65397	0.0795259	-1.66253	0.104858	0.174386	-0.402351	-1.61365	0.120946	-1.90149	0.181507	0.0693522	-0.148205	-1.86721	0.0962714	-1.97327	0.126515
ENSMUSG00000045790	Ccdc149	0.0529801	-0.104965	-1.77392	0.0787187	-1.84767	0.0901312	0.0451502	-0.101513	-1.51688	0.0600261	-1.58754	0.0645199	0.0338521	-0.0225375	-1.35979	0.065562	-1.37559	0.0682404	0.45745	-0.798356	-1.57819	0.213824	-2.1491	0.286882	0.0931975	-0.157652	-2.34507	0.151563	-2.45832	0.176004	0.0666712	0.136528	-2.51311	0.0947679	-2.42224	0.128558	0.253299	-0.544872	-2.23037	0.15065	-2.62631	0.246073	0.0944525	-0.146912	-2.80585	0.136945	-2.91871	0.202563
ENSMUSG00000045795	Whamm	0.0904842	0.0612098	-3.08015	0.16598	-3.04153	0.187212	0.0811187	0.0353628	-3.27458	0.152708	-3.25199	0.163989	0.0933155	0.0202905	-3.18407	0.171606	-3.17396	0.1946	0.266182	-0.25404	-3.16301	0.511244	-3.36247	0.553555	0.310035	0.698565	-3.49292	0.26567	-3.00828	0.264897	0.127518	-0.107622	-3.84764	0.221838	-3.93509	0.275727	0.201464	-0.235799	-3.56798	0.306453	-3.78351	0.454429	0.154458	0.349193	-3.50963	0.234271	-3.27374	0.258617
ENSMUSG00000045817	Zfp36l2	0.0661935	-0.0330329	-2.25602	0.122991	-2.28013	0.132155	0.0573262	-0.00919453	-2.53072	0.112704	-2.53756	0.116588	0.0698465	-0.0659824	-2.56299	0.125798	-2.61062	0.139658	0.288339	-0.696301	-1.61626	0.273791	-2.10767	0.307144	0.0963504	0.153397	-2.25799	0.165011	-2.15416	0.180741	0.0895693	0.213847	-2.22253	0.128286	-2.0777	0.152171	0.210392	0.494477	-2.182	0.17026	-1.84352	0.192886	0.144571	0.341515	-2.01169	0.139814	-1.7767	0.15251
ENSMUSG00000045822	Zswim3	0.1385	0.251551	-3.03119	0.24009	-2.86081	0.256751	0.158134	0.370208	-3.65522	0.228259	-3.39859	0.228026	0.152054	0.342484	-3.24512	0.235002	-3.00795	0.235411	0.420551	-0.623474	-2.86822	0.737675	-3.36099	0.846786	0.196029	0.219696	-3.34405	0.368146	-3.20014	0.392399	0.181414	-0.167013	-3.70487	0.299078	-3.84924	0.384945	0.275602	0.104209	-3.8439	0.507469	-3.8189	0.60835	0.601423	-1.26908	-3.80011	0.357954	-4.85052	0.72043
ENSMUSG00000045827	Serpinb9	0.131744	-0.291843	-3.06186	0.192924	-3.26727	0.208397	0.115077	-0.227694	-3.76126	0.188643	-3.92231	0.204252	0.245133	0.566128	-3.83234	0.220377	-3.43897	0.216255	0.304416	-0.246137	-3.41959	0.55044	-3.64352	0.652818	0.246084	-0.4984	-3.98699	0.346074	-4.37938	0.471359	0.186716	-0.431278	-3.67614	0.234743	-3.99757	0.32003	0.184151	-0.00567739	-3.58096	0.320349	-3.62126	0.424106	1.10873	-1.23008	-3.38449	0.231534	-4.29065	0.406493
ENSMUSG00000045838	Ccdc9b	0.323336	0.781001	-4.16592	0.394753	-3.61455	0.371076	0.147139	-0.122534	-3.73593	0.269647	-3.82995	0.303915	0.242922	-0.530875	-3.79544	0.317041	-4.19196	0.398045	0.667875	-1.32532	-2.53984	0.765069	-3.75147	1.15758	0.332739	0.801372	-3.38103	0.455811	-2.80712	0.409174	0.167153	-0.132231	-3.02871	0.290389	-3.14219	0.362704	0.226776	-0.0163351	-2.85355	0.404585	-2.90535	0.497623	0.266057	0.62559	-3.27716	0.330078	-2.86837	0.403615
ENSMUSG00000045854	Lyrm2	0.0507828	-0.0127869	-2.06233	0.0973104	-2.07201	0.105407	0.372392	-0.379372	-2.10373	0.0868487	-2.36737	0.0946729	0.076302	-0.184407	-2.04126	0.09362	-2.17016	0.104336	0.138197	-0.160173	-1.76327	0.257391	-1.87768	0.271687	0.117534	-0.283239	-1.95171	0.133396	-2.15434	0.174983	0.0567306	0.00178262	-2.06556	0.102915	-2.06733	0.128471	0.217508	-0.491985	-2.07484	0.147283	-2.43085	0.228703	0.0838117	0.201559	-2.0737	0.111735	-1.93768	0.140641
ENSMUSG00000045867	Cradd	0.467439	0.730434	-3.8208	0.217661	-3.31056	0.198819	0.0862841	-0.00337742	-3.44286	0.165511	-3.44773	0.180243	0.106418	-0.176621	-3.26589	0.180787	-3.3918	0.199395	0.278386	-0.423835	-2.93567	0.449697	-3.28186	0.561593	0.137762	0.0572771	-3.24326	0.265944	-3.21048	0.28951	0.121289	-0.207547	-3.13441	0.191058	-3.28873	0.240765	0.208373	0.445191	-3.61372	0.320795	-3.31734	0.359384	0.13065	0.0200303	-3.34829	0.233607	-3.34787	0.28584
ENSMUSG00000045876	Pcdhb8	0.199203	0.43111	-3.35658	0.312046	-3.0552	0.304867	0.134489	0.0425931	-3.3453	0.26786	-3.31524	0.263142	0.327386	0.774905	-3.52652	0.30914	-2.98815	0.302211	0.686768	1.40326	-4.07567	1.08787	-2.85836	0.75137	0.417761	1.01029	-3.81036	0.481937	-3.0959	0.450126	0.32501	0.789032	-4.43601	0.410103	-3.8984	0.434075	0.38251	-0.758905	-3.52623	0.482504	-4.18455	0.731724	0.337383	0.343067	-4.9656	0.619212	-4.79292	0.73649
ENSMUSG00000045896	Paip2b	0.0671174	-0.159403	-1.79908	0.0912209	-1.91069	0.102878	0.0465304	0.101281	-1.43868	0.0748592	-1.36893	0.0804061	0.0608072	-0.136969	-1.43821	0.0881737	-1.53313	0.0874341	0.165427	-0.38454	-1.35016	0.204721	-1.62639	0.247757	0.110751	0.282511	-2.03757	0.131509	-1.84438	0.150184	0.0594477	-0.0424091	-1.98202	0.104314	-2.01389	0.126203	0.0849985	0.0462816	-1.97387	0.150759	-1.94677	0.181007	0.0729317	0.0950187	-2.14229	0.11984	-2.08003	0.146996
ENSMUSG00000045912	C2cd4c	0.234287	-0.404995	-2.0228	0.631281	-2.17843	0.430655	0.302495	-0.60984	-3.61069	1.30271	-3.71203	1.06919	0.33685	0.915919	-4.7648	0.714404	-3.96542	0.337399	0.685299	1.53962	-2.12252	0.608328	-2.13704	1.66895	0.633007	0.880118	-4.56083	1.47599	-3.79665	1.0722	1.22152	1.30194	-5.48321	0.638785	-4.97802	1.33874	0.544499	0.357384	-4.63647	1.18685	-4.03601	0.643437	0.680767	5.41091	-4.71082	1.04731	-3.69833	2.76377
ENSMUSG00000045917	Tmem268	0.122335	0.26918	-3.30023	0.187595	-3.11335	0.186788	0.0867677	-0.14899	-3.09849	0.147063	-3.20468	0.165779	0.0887884	-0.0814586	-3.13351	0.163713	-3.19252	0.179406	0.575235	-1.25511	-2.71255	0.441467	-3.66377	0.621756	0.144743	0.308007	-2.8462	0.230091	-2.63441	0.237798	0.123217	-0.293043	-2.44777	0.154894	-2.6557	0.182944	0.170683	-0.419178	-2.40254	0.20579	-2.70601	0.263734	0.28008	0.551408	-2.51506	0.156623	-2.13872	0.190872
ENSMUSG00000045930	Clec14a	0.17408	-0.0931942	-2.80195	0.336738	-2.87104	0.355146	0.179449	-0.0803851	-3.64691	0.342142	-3.71257	0.370195	0.222511	-0.09808	-3.77647	0.413454	-3.86921	0.478283	0.622371	-1.01869	-3.30783	1.42138	-3.3667	1.21858	0.245329	0.291149	-2.59715	0.451282	-2.3937	0.455353	0.213039	-0.277195	-2.71098	0.360361	-2.92769	0.426143	0.335426	-0.625081	-2.72446	0.467861	-3.25696	0.680525	0.446952	-0.995293	-2.56588	0.373838	-3.32936	0.539799
ENSMUSG00000045932	Ifit2	0.116251	-0.0923655	-3.37068	0.218165	-3.43927	0.239709	0.118125	0.150378	-4.19525	0.225017	-4.09064	0.223069	0.176088	0.401579	-4.09537	0.246855	-3.82053	0.26317	0.32972	-0.578204	-3.10024	0.491132	-3.58523	0.659859	0.184984	-0.363339	-3.285	0.282173	-3.55363	0.339536	0.122601	-0.117151	-3.05532	0.214699	-3.14735	0.261338	0.175808	-0.22871	-3.0426	0.286038	-3.2264	0.369144	0.129665	0.153591	-3.10266	0.225194	-3.0073	0.270414
ENSMUSG00000045934	Mtmr11	0.724632	-0.913718	-3.2487	0.212064	-3.89682	0.272256	0.116316	-0.208099	-3.59071	0.18765	-3.73988	0.212307	0.138152	-0.280902	-3.29421	0.21082	-3.49475	0.236553	0.283116	-0.327611	-2.7939	0.485996	-3.07635	0.604789	0.226534	0.215327	-4.08914	0.433165	-3.94847	0.449265	0.14914	0.0671411	-3.87389	0.27018	-3.84123	0.317799	0.290122	-0.514784	-3.83324	0.385512	-4.27387	0.57442	0.190166	-0.0165735	-4.00965	0.319686	-4.0589	0.428427
ENSMUSG00000045948	Mrps12	0.0569972	-0.142957	-0.698493	0.0597095	-0.798014	0.0666541	0.0318462	-0.0663568	-0.614242	0.0521873	-0.660384	0.0549948	0.0611781	-0.146826	-0.51427	0.0580494	-0.616162	0.0601783	0.0733436	-0.00404771	-0.608621	0.13922	-0.613518	0.153257	0.218133	-0.333662	-0.98245	0.0839698	-1.21616	0.109268	0.23254	-0.290864	-1.08516	0.0641231	-1.2883	0.0846565	0.121024	-0.284798	-1.11632	0.0963811	-1.3171	0.126971	0.13005	-0.263754	-1.14121	0.073553	-1.32667	0.103241
ENSMUSG00000045954	Cavin2	0.212853	0.519484	-3.43987	0.237778	-3.07753	0.226903	0.103692	0.176868	-3.21647	0.184921	-3.09584	0.193899	0.574454	0.812948	-3.433	0.23351	-2.86299	0.205029	0.348262	0.812296	-2.84301	0.523728	-2.25432	0.467522	0.130112	-0.0117239	-2.54707	0.248236	-2.56392	0.282089	0.703646	0.837568	-2.87344	0.208337	-2.29312	0.210424	1.6254	1.26713	-2.96784	0.298575	-2.08247	0.270823	0.126374	0.196196	-2.63478	0.217729	-2.50484	0.243933
ENSMUSG00000045962	Wnk1	0.0534743	-0.102058	-1.2012	0.0860101	-1.27269	0.0942272	0.0400165	0.0512144	-0.879779	0.0725009	-0.844612	0.0770125	0.0425818	0.0229848	-1.04516	0.0830225	-1.02943	0.0856647	0.108525	-0.188651	-0.949589	0.196431	-1.07927	0.190692	0.0503019	0.0752197	-0.358905	0.0935417	-0.306835	0.0943004	0.0412962	0.0234807	-0.295385	0.0821515	-0.279468	0.086387	0.0521371	-0.0453076	-0.275699	0.0952869	-0.308365	0.107543	0.0423267	0.0111437	-0.170934	0.0793583	-0.164118	0.0900604
ENSMUSG00000045967	Gpr158	0.101709	-0.192446	-1.60992	0.173878	-1.74576	0.187525	0.0971601	-0.168564	-2.41781	0.162156	-2.53716	0.175134	0.0876123	-0.0319209	-2.07623	0.16747	-2.10218	0.189813	0.187693	0.0504565	-2.43741	0.390823	-2.39161	0.357176	0.110124	-0.0451837	-2.44139	0.214633	-2.47553	0.227503	0.145777	0.327772	-3.1624	0.204187	-2.94069	0.230344	0.177013	0.0155114	-3.4383	0.31356	-3.45538	0.392985	0.200892	-0.471648	-3.32619	0.227318	-3.67711	0.317912
ENSMUSG00000045969	Ing1	0.153388	0.284845	-1.90461	0.0896771	-1.70721	0.0899994	0.0423405	0.0492943	-1.98034	0.0822549	-1.9466	0.087605	0.0446242	0.0225136	-1.85932	0.0814153	-1.8449	0.0948417	0.165668	0.0534208	-2.37535	0.338454	-2.33248	0.31995	0.0870029	-0.189471	-1.89548	0.122413	-2.03126	0.154986	0.0542486	-0.0261595	-1.99554	0.095724	-2.01583	0.116511	0.0945228	0.0997365	-2.25599	0.16398	-2.19312	0.199217	0.0714977	0.0955143	-2.26496	0.119771	-2.20315	0.15174
ENSMUSG00000045973	Slc25a51	0.0560772	0.135504	-1.70828	0.0770482	-1.6144	0.077579	0.0381269	0.0768525	-1.73517	0.0628014	-1.68181	0.0615533	0.0444368	0.0925707	-1.76454	0.0665096	-1.70093	0.0744865	0.126835	-0.160998	-1.53572	0.23123	-1.65179	0.251619	0.0604819	-0.0162403	-1.6736	0.110737	-1.68721	0.130115	0.0455558	-0.0383788	-1.69264	0.0751518	-1.72139	0.0997475	0.0765078	0.0877114	-1.8926	0.133848	-1.83581	0.161653	0.0934083	0.230184	-1.76197	0.0916002	-1.60437	0.110894
ENSMUSG00000045975	C2cd2	0.191889	0.477702	-4.17032	0.23223	-3.83889	0.231194	0.0848671	0.132819	-3.17449	0.150542	-3.08329	0.156406	0.0911614	-0.0164071	-3.47678	0.17457	-3.49109	0.189477	0.310578	-0.285657	-3.46785	0.571759	-3.70838	0.662642	0.216806	0.540841	-3.02531	0.22988	-2.65514	0.249656	0.0960273	0.0587231	-2.97876	0.173164	-2.94334	0.201871	0.16323	-0.333355	-2.63611	0.210636	-2.88947	0.29904	0.0991778	-0.100886	-2.53738	0.171641	-2.61371	0.205561
ENSMUSG00000045980	Tmem104	0.109042	0.129652	-3.79797	0.203261	-3.70892	0.208838	0.0752081	-0.0890424	-3.22145	0.139841	-3.28448	0.148698	0.0830578	-0.00668054	-3.31116	0.15949	-3.3173	0.168808	0.603754	1.27356	-3.73909	0.658341	-2.75269	0.433735	0.133791	0.240134	-3.03435	0.215556	-2.87723	0.256607	0.151699	-0.371271	-2.84766	0.159068	-3.11061	0.191677	0.171235	-0.291866	-3.06398	0.256602	-3.28914	0.33712	0.128136	-0.269888	-2.83445	0.168043	-3.03337	0.228097
ENSMUSG00000045983	Eif4g1	0.044367	0.0748861	-1.00579	0.0767988	-0.954264	0.0817275	0.0804267	0.185833	-1.23295	0.0738639	-1.10397	0.0714003	0.0800723	0.190535	-1.25427	0.0794546	-1.12239	0.0814815	0.198526	0.483445	-1.49134	0.225751	-1.15234	0.205241	0.106553	0.261358	-1.24314	0.102532	-1.06349	0.116163	0.0683456	-0.166488	-1.17006	0.0813564	-1.28679	0.0961927	0.0873477	-0.194611	-1.20911	0.116982	-1.34651	0.136404	0.0482698	-0.000770407	-1.20653	0.0866088	-1.20935	0.110185
ENSMUSG00000045991	Onecut2	1.28128	0.456183	-3.14764	1.80517	-6.39603	7.2438	1.15293	0.454738	-14.6701	22.3283	-1.51289	1.30946	1.597	0.941337	-8.34724	10.6886	-11.9355	17.758	0.976109	1.10165	-3.09305	1.56028	-1.85488	1.37124	0.98582	-0.316906	-2.30232	1.50245	-3.80266	3.18099	1.22424	0.740129	-3.41197	2.78364	-2.31221	1.79758	1.44375	0.612381	-3.09883	2.20671	-3.18556	3.16259	0.815089	-1.05081	-1.49031	1.33919	-2.514	1.34254
ENSMUSG00000045994	B3gat1	0.0539535	-0.0130428	-1.35573	0.102376	-1.36593	0.112804	0.0779304	0.189928	-2.57617	0.108836	-2.44467	0.110142	0.0652864	-0.137294	-2.13062	0.109445	-2.22618	0.113391	0.152413	-0.0131471	-2.05269	0.298696	-2.06452	0.30718	0.155221	-0.361212	-1.73235	0.133826	-1.98932	0.176648	0.0708565	-0.0845384	-2.12987	0.113476	-2.19332	0.149906	0.157013	-0.405019	-2.25556	0.168871	-2.55162	0.247963	1.14249	-0.690133	-1.93974	0.122715	-2.42569	0.173432
ENSMUSG00000045996	Polr2k	0.0436556	-0.0762616	-0.698227	0.0767674	-0.751117	0.0769516	0.0456327	-0.0977102	-0.739129	0.0695931	-0.807094	0.0727525	0.0408474	0.00401486	-0.742621	0.0795971	-0.7401	0.0828066	0.453482	-0.638549	-0.55192	0.15711	-0.999751	0.188088	0.867435	-0.510088	-0.83549	0.0946312	-1.1911	0.114236	0.0477256	-0.0837578	-0.930474	0.0834558	-0.989364	0.0930753	0.0865533	-0.207677	-1.03824	0.109623	-1.18592	0.13992	0.0471403	0.0386991	-0.961036	0.0854749	-0.935276	0.0971312
ENSMUSG00000046010	Zfp830	0.122873	-0.212566	-3.05362	0.200766	-3.20845	0.235621	0.180708	0.443298	-3.67029	0.190178	-3.36334	0.190481	0.236869	0.548291	-3.80124	0.224795	-3.42036	0.223568	0.332301	0.173695	-3.30809	0.658939	-3.19109	0.654395	0.246515	0.610504	-3.34466	0.313656	-2.92542	0.325938	0.124436	0.106775	-3.25638	0.223547	-3.19021	0.258807	0.232023	-0.449089	-2.97686	0.299248	-3.3391	0.442967	0.142278	0.0850184	-3.34132	0.258062	-3.29626	0.307943
ENSMUSG00000046020	Pofut1	0.136567	-0.316063	-3.49759	0.179907	-3.72654	0.2289	0.0859969	-0.107616	-3.79288	0.154673	-3.87017	0.171395	0.101769	0.121715	-3.89384	0.189753	-3.81303	0.207243	0.347484	0.0786152	-4.10682	0.732655	-4.03569	0.704867	0.247727	0.615465	-3.59264	0.284624	-3.16175	0.267841	0.10591	0.0530358	-3.3914	0.190212	-3.3627	0.229126	0.157039	-0.241463	-2.92875	0.227365	-3.12263	0.325897	1.82567	1.00672	-3.37264	0.203292	-2.67467	0.202755
ENSMUSG00000046027	Stard5	0.142779	-0.0753317	-3.73657	0.267749	-3.79811	0.301216	0.161308	-0.392242	-3.3403	0.20707	-3.61627	0.22694	0.139151	-0.275598	-3.18076	0.220453	-3.38125	0.262223	0.493836	-0.736782	-3.7043	0.769613	-4.37662	1.00194	0.188895	0.437048	-2.45362	0.271463	-2.14673	0.257882	0.124576	-0.195428	-2.56457	0.216982	-2.70814	0.252164	0.219212	0.549881	-2.50615	0.266316	-2.13329	0.295252	0.124057	0.199623	-2.51101	0.226177	-2.37481	0.235121
ENSMUSG00000046032	Snx12	0.1854	-0.364155	-2.42094	0.111874	-2.67539	0.12875	0.100212	-0.232739	-2.40529	0.0929245	-2.56745	0.10132	0.124497	-0.289331	-2.44421	0.102505	-2.64692	0.122299	0.188208	-0.320894	-2.31129	0.304085	-2.55698	0.379332	0.13503	-0.3175	-2.61349	0.173892	-2.84126	0.214489	0.0785453	-0.126474	-2.56039	0.122651	-2.65288	0.157743	0.179467	-0.438273	-2.69227	0.192582	-3.02062	0.297877	0.257978	-0.495333	-2.57497	0.131294	-2.93	0.203277
ENSMUSG00000046034	Otulin	0.118722	-0.254949	-2.4174	0.178278	-2.59793	0.197823	0.130837	-0.318504	-2.72912	0.175838	-2.95153	0.185483	0.19387	-0.460134	-2.45209	0.180875	-2.77322	0.193304	0.353675	-0.80521	-2.76414	0.408248	-3.39659	0.571367	0.125855	-0.17216	-2.4299	0.217529	-2.55779	0.254247	0.230433	-0.517415	-2.60131	0.197754	-2.96995	0.241579	0.130886	0.0464612	-2.50805	0.236659	-2.49023	0.291678	0.225001	-0.526526	-2.6493	0.205195	-3.02334	0.246104
ENSMUSG00000046058	Eid2	0.129336	-0.265758	-1.36359	0.210671	-1.54968	0.220814	0.136271	-0.278094	-1.58203	0.2061	-1.77856	0.222253	0.143965	-0.353769	-1.39762	0.220154	-1.63941	0.20573	0.211713	-0.508215	-1.28149	0.286202	-1.64055	0.310333	0.594323	-0.937874	-1.95601	0.248339	-2.61778	0.292508	0.15102	-0.347633	-2.17917	0.222483	-2.42674	0.252558	0.148771	0.198018	-2.58561	0.271866	-2.45725	0.301655	0.127891	0.0494069	-2.62664	0.23376	-2.60063	0.267077
ENSMUSG00000046062	Ppp1r15b	0.0966226	-0.118086	-2.99179	0.176935	-3.07542	0.187075	0.0866461	0.120861	-3.14207	0.157773	-3.05964	0.165938	0.0891145	-0.0801723	-3.05576	0.167931	-3.11332	0.179093	0.197115	-0.0722342	-2.63913	0.379798	-2.69417	0.396658	0.119861	0.186587	-2.6303	0.213836	-2.50343	0.225974	0.165887	-0.391809	-2.5094	0.172337	-2.78546	0.195961	0.151408	0.320047	-2.74127	0.233123	-2.52596	0.259779	0.0968098	0.00224426	-2.41576	0.173628	-2.42128	0.21085
ENSMUSG00000046079	Lrrc8d	0.0763893	-0.0814938	-2.91356	0.138492	-2.97215	0.152229	0.075654	-0.129326	-3.21206	0.128304	-3.30383	0.144418	3.18745	0.847925	-3.46393	0.157899	-2.87411	0.144084	0.79104	-1.31587	-2.42109	0.342887	-3.40362	0.525387	0.231662	-0.487319	-2.00507	0.14449	-2.3507	0.192118	0.0895293	-0.198715	-2.41556	0.130646	-2.55808	0.163845	0.123051	-0.198209	-2.43482	0.19032	-2.58615	0.255636	0.0828571	-0.13539	-2.17728	0.13487	-2.27595	0.167484
ENSMUSG00000046093	Hpcal4	0.0762264	-0.00321593	-1.07353	0.15284	-1.07606	0.155158	0.101145	-0.00353884	-4.14714	0.19503	-4.152	0.207702	0.093177	0.0106098	-3.11454	0.180099	-3.10967	0.19359	0.295058	0.688489	-2.72211	0.40903	-2.22166	0.348108	0.151256	-0.350483	-2.5149	0.199959	-2.7712	0.262389	0.168196	0.433081	-3.40639	0.205027	-3.11149	0.227352	2.01902	1.72547	-4.62262	0.492495	-3.3785	0.361024	0.276734	0.304113	-5.38845	0.503307	-5.21721	0.581569
ENSMUSG00000046096	Mosmo	0.0591271	-0.00160633	-1.93532	0.116599	-1.93723	0.12331	0.0490884	-0.00165131	-1.72083	0.0984072	-1.72234	0.102011	0.0604458	0.0951907	-1.76935	0.108371	-1.7044	0.117493	0.422598	0.826387	-2.05612	0.294629	-1.47459	0.261665	0.0958608	0.158843	-2.34932	0.169314	-2.24062	0.17738	0.079245	0.15721	-2.34078	0.124298	-2.23461	0.145445	0.0976469	-0.100906	-2.14811	0.158136	-2.22968	0.220407	0.0885392	-0.164184	-2.3237	0.132235	-2.44505	0.181987
ENSMUSG00000046111	Cep295	0.187534	0.452699	-3.33165	0.239243	-3.01921	0.246528	0.108949	-0.132916	-3.2996	0.192888	-3.3958	0.212385	0.742966	0.959672	-3.86484	0.267667	-3.19241	0.23666	0.46376	1.044	-3.01455	0.73477	-2.22929	0.631356	0.72081	1.12343	-3.20061	0.3467	-2.40778	0.297888	0.12158	0.0393219	-2.80177	0.219607	-2.78721	0.271706	0.31721	-0.712715	-2.96975	0.337821	-3.54971	0.551257	0.297327	0.711062	-3.32202	0.285851	-2.83653	0.311763
ENSMUSG00000046138	9930021J03Rik	2.94412	0.829053	-2.46812	0.154443	-1.89235	0.146732	6.63565e+143	1.47449	-2.61369	0.135251	-1.59061	0.126728	191675	1.32529	-2.63671	0.146412	-1.71645	0.134934	0.217321	0.443976	-2.2753	0.364775	-1.95504	0.328862	0.722178	0.81262	-2.57035	0.19618	-2.00837	0.201736	887712084967513	1.53605	-2.79674	0.160163	-1.73121	0.154578	0.813867	0.865247	-2.54037	0.218025	-1.93774	0.204103	16.3395	1.09013	-2.55659	0.165087	-1.80077	0.163356
ENSMUSG00000046139	Patl1	0.121479	0.0877762	-3.11418	0.231361	-3.05487	0.240257	0.14454	-0.326489	-3.32948	0.19798	-3.56194	0.226512	0.111546	0.00640324	-3.19442	0.210161	-3.19552	0.236072	0.262116	0.139941	-2.81206	0.52573	-2.71491	0.521086	0.176386	0.00800879	-3.33083	0.314798	-3.34713	0.380977	0.166358	-0.182856	-3.70953	0.269844	-3.86324	0.358791	0.238013	-0.317628	-3.54328	0.381158	-3.81923	0.517915	0.154967	-0.218479	-3.00021	0.254002	-3.16939	0.316003
ENSMUSG00000046152	Fut10	1.13062	-1.16175	-3.00544	0.250978	-3.82744	0.309195	0.172484	-0.422506	-3.10636	0.226934	-3.40214	0.240499	0.130776	-0.0672471	-3.4372	0.247324	-3.49314	0.283805	0.395316	-0.38968	-3.17202	0.731898	-3.5063	0.825982	0.168383	0.0835378	-2.82597	0.306682	-2.78604	0.365074	0.521612	-0.867806	-2.51877	0.236334	-3.13949	0.307892	0.184775	0.0439051	-2.89859	0.327323	-2.89688	0.405623	0.162711	-0.174456	-2.85855	0.260232	-3.00285	0.338676
ENSMUSG00000046157	Tmem229b	0.0802776	-0.0345949	-2.52737	0.155055	-2.55286	0.164826	0.0970952	-0.229585	-1.55196	0.133065	-1.71147	0.13583	0.0945719	-0.202436	-1.83687	0.135344	-1.98015	0.155332	0.264461	-0.630563	-2.12172	0.329793	-2.58542	0.412498	0.129894	-0.248368	-2.55913	0.205425	-2.73914	0.242223	0.097723	-0.142251	-2.75804	0.161882	-2.86307	0.197771	0.141932	-0.302199	-2.33906	0.19576	-2.56568	0.273732	0.183911	-0.433191	-2.502	0.166853	-2.80978	0.20724
ENSMUSG00000046160	Olig1	0.0967874	-0.137264	-0.329643	0.176604	-0.424779	0.175102	0.0930643	-0.155874	0.160752	0.165297	0.0512353	0.174522	0.0886341	-0.0928345	-0.245167	0.177076	-0.3088	0.173143	0.128969	0.1364	-0.684732	0.239799	-0.594592	0.257875	0.15034	-0.367066	0.458834	0.183566	0.203002	0.190923	0.103564	-0.228494	0.397067	0.165826	0.238113	0.169521	0.151075	-0.370336	0.428986	0.182654	0.172964	0.177946	0.096713	-0.162784	0.400659	0.169857	0.28607	0.180506
ENSMUSG00000046167	Gldn	0.267072	-0.194735	-3.55198	0.50943	-3.70072	0.536114	0.226771	-0.00543262	-3.98206	0.41938	-4.01165	0.489016	0.37221	0.724328	-4.81192	0.668199	-4.27648	0.600075	0.665944	-1.48864	-2.70344	1.60703	-2.32136	1.00386	0.771871	1.67606	-4.7104	0.978129	-3.35901	0.708697	0.296732	0.303072	-3.74294	0.517331	-3.60711	0.652904	0.682825	1.52166	-4.60166	1.04267	-3.37764	0.809641	0.439739	0.0445368	-4.51016	0.774988	-4.62649	1.00561
ENSMUSG00000046169	Adamts6	1.00391	0.482844	-21.9346	32.5022	-3.15278	0.433259	0.492006	1.08525	-3.12867	0.743231	-2.19607	0.26363	0.982008	2.17178	-18.4528	27.0184	-2.15432	0.999464	0.796262	3.06413	-2.70568	1.14889	-2.91561	1.56943	2.48896	4.04257	-3.75262	0.718639	-1.55888	1.22223	0.440308	-1.03388	-2.65787	0.659804	-7.13325	7.24931	0.456576	1.12594	-3.19326	0.548654	-2.76492	1.06471	0.532989	0.690358	-9.9458	12.7796	-2.51002	0.653693
ENSMUSG00000046178	Nxph1	0.0731002	-0.0655378	-1.74043	0.143427	-1.78641	0.146549	0.0889777	-0.198323	-2.15094	0.140687	-2.2889	0.14488	0.0740815	-0.0531752	-2.20592	0.14823	-2.24276	0.147932	0.171317	0.130686	-2.20251	0.323813	-2.11834	0.340857	0.117711	0.169724	-2.68027	0.215116	-2.56658	0.231686	0.119098	-0.244558	-2.91732	0.172613	-3.09486	0.215766	0.449715	-0.914618	-2.83742	0.235018	-3.5175	0.39054	0.106635	-0.0357028	-2.94273	0.190024	-2.97752	0.23515
ENSMUSG00000046182	Gsg1l	0.104149	-0.157264	-2.38396	0.171912	-2.49965	0.206321	0.108396	0.0802796	-3.69479	0.199782	-3.64447	0.225177	9.47504	-1.58011	-3.18663	0.203448	-4.32249	0.354912	0.234342	0.214283	-2.11193	0.443854	-1.9625	0.448093	0.245486	0.0519162	-3.9036	0.433642	-3.91891	0.548036	0.259656	0.548914	-4.70976	0.410819	-4.35255	0.462318	0.399466	-0.452478	-4.4082	0.595731	-4.90733	0.899786	0.407047	-0.667416	-4.79929	0.49833	-5.48195	0.881409
ENSMUSG00000046185	Zfp84	0.150292	0.195705	-3.319	0.272678	-3.19176	0.300796	0.581441	0.903416	-3.8069	0.253699	-3.18073	0.25276	0.23323	0.56219	-3.69615	0.303677	-3.30136	0.287815	0.423028	-0.155237	-2.76201	0.746694	-3.03417	0.943887	0.203451	0.162857	-2.91829	0.364252	-2.83015	0.435542	0.16277	-0.0715532	-3.00882	0.287434	-3.07881	0.354201	0.248421	-0.182546	-3.00325	0.436465	-3.18149	0.548721	0.179857	-0.139479	-2.95041	0.299767	-3.08153	0.402751
ENSMUSG00000046186	Cd109	0.29538	-0.271821	-5.27723	0.534304	-5.50575	0.614114	0.2797	0.147616	-6.20271	0.533305	-6.12729	0.586547	0.310593	0.45055	-5.95452	0.581072	-5.64527	0.587456	0.324527	0.595428	-2.58216	0.578564	-2.15854	0.556521	0.263778	-0.539512	-3.07364	0.377007	-3.48084	0.458574	0.242241	-0.533087	-3.61179	0.326619	-4.01372	0.420797	0.249632	-0.370036	-3.1327	0.392576	-3.43858	0.505958	0.223938	-0.459539	-3.15711	0.314362	-3.51231	0.421948
ENSMUSG00000046191	Pcdhb20	0.161096	0.345434	-2.99398	0.260294	-2.75781	0.271227	0.318078	0.680586	-3.66935	0.234033	-3.19889	0.239086	0.323071	0.706864	-3.4862	0.27642	-2.99235	0.264122	0.463196	0.748378	-3.09376	0.883564	-2.41252	0.660837	0.319835	-0.703948	-3.02212	0.372824	-3.59384	0.575245	0.229203	-0.298981	-3.7745	0.364986	-4.02077	0.462228	0.306929	0.38914	-3.76057	0.541863	-3.54086	0.645473	0.260329	0.34271	-4.05474	0.432839	-3.8727	0.560403
ENSMUSG00000046201	Scaf8	0.1634	0.372193	-2.63469	0.134329	-2.37676	0.133868	0.0578305	0.0286806	-2.67941	0.114982	-2.65965	0.116091	0.0884964	0.201278	-2.7583	0.130305	-2.6189	0.131527	0.177502	-0.0380408	-2.37513	0.355731	-2.40246	0.355508	0.0991906	-0.00220537	-2.665	0.179827	-2.6728	0.212162	0.0842802	0.0680725	-2.93652	0.147285	-2.89519	0.183268	0.536857	0.800255	-2.85297	0.219615	-2.29915	0.223698	0.154945	0.385705	-2.83365	0.15969	-2.56969	0.179678
ENSMUSG00000046204	Pnma2	0.179997	0.346018	-2.47529	0.303711	-2.23087	0.292661	0.154751	0.211822	-2.47137	0.295128	-2.32804	0.305377	0.16018	0.257924	-2.37529	0.298375	-2.19357	0.287841	0.290855	0.670032	-2.318	0.437288	-1.83263	0.382702	0.175439	0.0618527	-3.11442	0.339515	-3.08128	0.368379	0.25703	0.626212	-3.34114	0.319491	-2.90742	0.321116	0.695361	1.27207	-3.62958	0.403337	-2.74374	0.389603	0.348107	0.849236	-4.46959	0.417442	-3.8857	0.430584
ENSMUSG00000046215	Rprml	0.147986	-0.0703318	-2.20824	0.309765	-2.25516	0.305287	0.172835	0.340351	-3.25658	0.300066	-3.02479	0.308438	1.12196	-1.56003	-4.07318	0.370932	-5.24905	0.58744	0.510521	0.0857456	-4.17494	1.05545	-4.10475	1.05556	0.78892	-1.47661	-3.13015	0.41027	-4.26721	0.653291	0.228237	0.30112	-4.07701	0.405134	-3.89148	0.459872	0.462504	0.67607	-5.37896	0.841203	-4.96188	0.915244	1.93821	-2.00007	-3.37484	0.380602	-4.94114	0.744536
ENSMUSG00000046229	Scand1	0.0434179	-0.0963923	-0.43691	0.0683056	-0.503654	0.0672972	0.035322	-0.0691718	-0.692084	0.057922	-0.740156	0.05995	0.0355201	-0.0548949	-0.544273	0.062905	-0.582549	0.0663234	0.0849936	-0.17319	-0.33806	0.135213	-0.459833	0.148136	0.0816668	-0.197858	-0.607167	0.0835819	-0.745448	0.0963268	0.106636	-0.217646	-0.637634	0.0686491	-0.789177	0.0779276	0.0551627	-0.0670034	-0.716185	0.0906222	-0.765432	0.117769	0.543594	-0.380571	-0.673333	0.0720486	-0.938821	0.0926692
ENSMUSG00000046230	Vps13a	0.173641	0.375363	-2.82834	0.12553	-2.56919	0.133301	0.0616863	0.000284836	-3.32734	0.122394	-3.32751	0.12557	0.0992748	0.239714	-3.16756	0.131826	-3.00376	0.148903	0.459214	1.09036	-3.49576	0.530835	-2.68951	0.403566	0.116375	-0.224763	-2.90365	0.182825	-3.06998	0.236447	0.184321	0.443373	-3.43164	0.16951	-3.12702	0.184954	0.505439	0.95895	-3.81274	0.317244	-3.1425	0.297966	0.836638	0.865642	-3.59615	0.197924	-2.99975	0.215689
ENSMUSG00000046240	Hepacam	0.214025	-0.437204	-0.703795	0.142756	-1.00792	0.15003	0.124193	-0.300538	-0.628643	0.148888	-0.836849	0.147389	0.0885295	-0.180643	-0.814271	0.148229	-0.940423	0.15442	0.11137	0.181248	-0.592384	0.199722	-0.468263	0.206851	0.0759701	0.0313836	-0.343444	0.151992	-0.322206	0.155061	0.0909261	-0.194442	-0.214758	0.147154	-0.353038	0.172722	0.105799	-0.232595	-0.167214	0.149748	-0.331483	0.168567	0.0971138	-0.219205	-0.177615	0.13694	-0.331797	0.152296
ENSMUSG00000046269	Usp27x	0.375711	0.67117	-2.85329	0.228223	-2.38302	0.207245	0.113671	0.126613	-3.55654	0.223394	-3.47107	0.229782	0.173181	0.430998	-3.1975	0.223791	-2.89858	0.222405	0.31562	0.698876	-2.52202	0.503206	-2.02174	0.469527	0.322047	-0.740523	-3.29324	0.339037	-3.86036	0.480124	1.08668	1.27932	-4.30693	0.351843	-3.40708	0.312839	0.283327	0.67602	-3.56415	0.39775	-3.11147	0.438623	0.250588	-0.306237	-4.07659	0.372814	-4.36473	0.55265
ENSMUSG00000046275	Trarg1	0.905213	0.770973	-1.5342	1.75056	-1.22349	1.84099	0.944539	-0.0207239	-1.37551	1.90654	-1.38608	1.84848	0.959567	-0.369655	-1.11962	1.79789	-1.55231	1.92442	0.963766	-0.0187381	-1.703	1.9307	-1.66491	1.87746	0.898688	0.155806	-1.28649	1.79116	-1.18286	1.81395	0.909628	0.0292196	-1.09644	1.83299	-1.3928	1.79474	0.914593	0.461776	-1.36473	1.85697	-0.972291	1.73075	0.955627	-0.4337	-1.48448	1.79465	-1.40491	1.94787
ENSMUSG00000046280	She	0.267532	-0.183511	-3.13678	0.48508	-3.29931	0.557189	0.396426	-0.920581	-2.91849	0.39055	-3.59578	0.48542	0.372676	0.899515	-3.38058	0.489505	-2.75239	0.474687	0.690108	2.74003	-2.04843	1.0648	-2.04235	1.8512	0.325895	-0.0553669	-2.63825	0.592515	-2.74506	0.70988	0.302924	-0.45808	-2.74562	0.457569	-3.15053	0.634898	0.404295	0.897672	-2.23433	0.574452	-1.58049	0.523058	0.290813	0.465442	-2.81401	0.519341	-2.52245	0.571485
ENSMUSG00000046287	Pnma3	0.464013	0.768897	-3.07389	0.229083	-2.53839	0.216002	0.367449	0.692061	-3.76388	0.216931	-3.28308	0.211742	0.314456	0.632856	-3.1794	0.214308	-2.73952	0.207074	0.334954	0.406928	-2.92173	0.654616	-2.59257	0.581042	0.210289	-0.118406	-3.50246	0.382927	-3.61154	0.454565	0.167698	0.352461	-3.59967	0.270881	-3.36097	0.291167	0.344464	0.77634	-4.20426	0.558957	-3.65041	0.525915	0.296432	0.668193	-4.69575	0.418061	-4.2903	0.546977
ENSMUSG00000046311	Zfp62	0.0699156	-0.0625666	-2.66259	0.129861	-2.7078	0.144231	0.0701023	-0.145668	-2.78672	0.107264	-2.88901	0.118803	0.0733375	0.140154	-2.76835	0.119459	-2.67307	0.134291	0.250472	-0.156623	-3.02447	0.460234	-3.16222	0.516278	0.106621	0.170433	-2.63768	0.179167	-2.52481	0.207275	0.113738	-0.267333	-2.66317	0.13414	-2.85452	0.173132	0.303692	0.630866	-2.68459	0.205279	-2.24895	0.211914	0.0785244	-0.00964107	-2.47924	0.138664	-2.49175	0.175906
ENSMUSG00000046312	Myorg	0.079872	0.123097	-2.47225	0.142109	-2.38727	0.145065	0.391067	-0.473661	-2.4071	0.115369	-2.73698	0.128478	0.205266	-0.425132	-2.5226	0.140122	-2.82013	0.158921	0.24651	-0.270283	-2.6977	0.430171	-2.9219	0.517704	0.122566	-0.111026	-2.81621	0.212805	-2.90298	0.255841	0.109755	0.19637	-3.08621	0.176035	-2.95595	0.207685	0.135676	-0.106503	-2.75037	0.234614	-2.83832	0.291622	0.12519	-0.152521	-3.00066	0.194496	-3.12454	0.273823
ENSMUSG00000046314	Stxbp6	0.118319	-0.289604	-2.15263	0.116914	-2.35589	0.137	0.0810233	-0.190109	-2.00056	0.106662	-2.13304	0.112729	0.0599659	-0.0717837	-2.03734	0.117563	-2.08699	0.117109	0.187186	0.239089	-2.51388	0.342903	-2.35497	0.363028	0.0810014	0.142897	-1.70203	0.135961	-1.60537	0.153092	0.0833929	-0.207003	-1.53587	0.111973	-1.68101	0.126605	0.579742	0.622647	-1.80658	0.151211	-1.37464	0.148793	0.0628767	-0.0781739	-1.59466	0.107079	-1.65119	0.126935
ENSMUSG00000046321	Hs3st2	0.757049	0.310455	-1.75747	1.4844	-1.66933	1.52383	0.81321	-0.410287	-1.9526	1.59858	-2.29479	1.61622	0.758705	-0.218563	-1.59109	1.55338	-1.70399	1.47272	0.817152	1.06645	-2.21871	1.57842	-1.67537	1.60692	0.890961	1.19151	-2.78135	1.73811	-1.87026	1.55551	0.789002	0.254648	-2.22107	1.58944	-1.91067	1.49999	0.819861	-0.127192	-2.9292	1.68952	-2.74842	1.53835	0.826961	0.42052	-2.56005	1.67625	-2.25905	1.57167
ENSMUSG00000046324	Ermp1	0.0625967	-0.154036	-1.97665	0.0828215	-2.08444	0.0943943	0.0470557	-0.106093	-1.79556	0.0652696	-1.8697	0.0737154	0.0937272	-0.209704	-1.82581	0.0679112	-1.97295	0.0904174	0.211748	-0.46975	-2.18139	0.299492	-2.5284	0.368617	0.693402	-0.455581	-0.83636	0.0852207	-1.15424	0.106932	0.604002	-0.372671	-0.943532	0.0701677	-1.20317	0.0870575	0.199636	-0.368275	-0.974871	0.0958075	-1.2338	0.12858	0.181821	-0.288854	-0.805114	0.0723716	-1.00667	0.0891054
ENSMUSG00000046329	Slc25a23	0.0410354	-0.0492253	-1.20412	0.0758928	-1.23866	0.0811572	0.040531	0.0780615	-1.77471	0.0657906	-1.72135	0.0764464	0.0427962	-0.0750586	-1.51062	0.0736362	-1.56307	0.0792134	0.144207	0.334663	-1.56005	0.232836	-1.32425	0.214092	0.101867	0.248883	-1.65537	0.116186	-1.48446	0.129803	0.137742	0.281992	-1.73057	0.0892109	-1.53594	0.0980237	0.0871377	-0.148546	-1.82045	0.132567	-1.93051	0.178947	0.0670875	0.134282	-1.85515	0.096922	-1.76455	0.120285
ENSMUSG00000046330	Rpl37a	0.0404334	0.0958951	1.85034	0.0400405	1.91684	0.0395321	0.0455591	0.099697	1.65076	0.0334861	1.71976	0.0363021	0.0301679	0.0726765	1.75891	0.0366572	1.80925	0.0376101	0.0337664	0.03368	1.73587	0.065909	1.7593	0.0646627	3.9877	0.290654	1.73231	0.04388	1.93377	0.0440912	0.171272	0.161949	1.83274	0.0351534	1.94486	0.0389169	3.88519	0.292468	1.74769	0.0439196	1.9503	0.0463821	6.28963	0.27435	1.76731	0.0392592	1.9574	0.0410051
ENSMUSG00000046337	Fam178b	0.337613	-0.764557	-4.97273	0.510432	-5.51747	0.548298	0.412506	-0.945647	-5.40554	0.449276	-6.10601	0.54447	0.307044	-0.577916	-5.25892	0.478423	-5.70023	0.564912	0.506538	0.697196	-4.7045	1.02564	-4.10578	0.866107	0.28259	0.211873	-4.10893	0.546492	-3.94196	0.529256	0.31745	-0.753652	-4.01086	0.454247	-4.53729	0.468493	0.392021	0.804215	-4.84891	0.647593	-4.31056	0.683875	0.316421	-0.638877	-4.11116	0.454327	-4.61209	0.575292
ENSMUSG00000046351	Zfp322a	0.200022	0.473075	-3.10542	0.200178	-2.77651	0.194666	0.443619	0.634856	-3.34027	0.172614	-2.90047	0.175448	0.343969	0.629043	-3.26505	0.192998	-2.82967	0.196532	0.260825	0.578676	-2.57298	0.437773	-2.15622	0.395437	0.153502	-0.0484971	-3.28054	0.277443	-3.32792	0.325623	1.43242	1.0333	-3.55954	0.222918	-2.84221	0.219393	0.20679	-0.285225	-3.59126	0.33339	-3.82722	0.439639	0.52162	0.909641	-3.70457	0.266299	-3.0745	0.269877
ENSMUSG00000046352	Gjb2	0.172499	0.211653	-3.96875	0.339262	-3.81259	0.308084	0.152523	0.158367	-4.34253	0.284441	-4.23678	0.30107	0.184991	-0.289896	-4.25694	0.312226	-4.47432	0.367016	0.457721	-0.643413	-3.89192	0.776031	-4.43898	0.937639	0.335754	-0.790615	-2.95433	0.322145	-3.5337	0.413671	0.344426	-0.793163	-3.00533	0.282014	-3.57671	0.35254	0.192697	0.16498	-3.08548	0.350307	-2.99507	0.411842	0.147699	0.0531588	-2.72598	0.277076	-2.69736	0.306139
ENSMUSG00000046364	Rpl27a	0.0897981	0.214721	1.0627	0.0938476	1.21151	0.0944602	0.0464084	0.0814204	0.787176	0.0876783	0.843815	0.0848824	0.0569273	0.139707	0.940978	0.0878067	1.03766	0.0892302	0.0581296	-0.0264909	1.00331	0.108921	0.983433	0.122511	0.180114	0.319513	0.894726	0.095293	1.11598	0.0974348	0.200367	0.323519	0.897671	0.096515	1.12259	0.0889841	0.0517501	0.0639848	0.921394	0.0928237	0.964761	0.103179	0.116931	0.262139	0.86978	0.0907645	1.05068	0.0990489
ENSMUSG00000046378	Asphd1	0.102075	0.0592949	-3.35417	0.190387	-3.31735	0.212781	0.137563	0.343709	-3.10205	0.157578	-2.86471	0.162423	0.135971	0.331521	-3.13743	0.170782	-2.90949	0.181845	0.26794	0.455574	-2.81438	0.518332	-2.46059	0.430372	0.256473	-0.510299	-3.83784	0.357003	-4.23676	0.474044	0.430527	0.820265	-4.17443	0.260034	-3.60739	0.267125	0.177183	0.214595	-3.34649	0.305694	-3.21494	0.361801	1.25858	1.34837	-4.54592	0.358835	-3.59734	0.313164
ENSMUSG00000046380	Jrk	0.186487	0.459446	-3.69532	0.264243	-3.38339	0.286945	0.112524	-0.0472237	-3.44769	0.219087	-3.48449	0.23568	0.158138	0.330046	-3.55799	0.25605	-3.33	0.259131	0.610691	1.34199	-3.67963	0.824281	-2.60418	0.584945	0.270082	-0.587901	-3.12764	0.328915	-3.57366	0.431015	0.207457	-0.428227	-3.45199	0.277716	-3.77557	0.362684	0.267868	-0.580892	-3.00828	0.327107	-3.48144	0.511219	0.243924	0.565134	-3.68926	0.33707	-3.30362	0.359075
ENSMUSG00000046387	Pcdhb17	0.113881	0.0652427	-2.91662	0.216022	-2.87665	0.237727	0.103049	-0.0347872	-3.26932	0.193056	-3.29713	0.214502	0.1559	-0.317964	-3.34035	0.228281	-3.57384	0.281397	0.315689	0.0837998	-2.73096	0.638252	-2.66665	0.619758	0.38156	-0.868179	-2.70558	0.273461	-3.36484	0.445866	0.164948	-0.362602	-2.92632	0.221836	-3.19886	0.306475	0.336914	0.830726	-3.65884	0.443236	-3.08074	0.438845	0.193345	0.427476	-3.17398	0.28088	-2.88807	0.320921
ENSMUSG00000046402	Rbp1	0.242619	-0.497275	-2.09116	0.16417	-2.43907	0.18233	0.0967661	0.198691	-2.99152	0.160564	-2.85547	0.170109	0.0950201	0.0951772	-2.93725	0.183453	-2.87201	0.186917	0.750509	1.24308	-2.84847	0.443217	-1.94674	0.332452	0.13993	-0.323469	-2.25098	0.193093	-2.48105	0.22235	0.366588	-0.599539	-2.18421	0.164402	-2.60529	0.195322	0.134699	-0.196342	-2.17931	0.229628	-2.32389	0.264488	0.113909	-0.180084	-2.42524	0.18872	-2.55732	0.224387
ENSMUSG00000046404	Yod1	0.0798814	0.0586311	-3.06664	0.150479	-3.0274	0.160125	0.131383	0.31525	-3.43155	0.141742	-3.21284	0.140342	0.108134	0.2489	-3.36898	0.153968	-3.19679	0.156485	0.26545	0.590098	-2.82585	0.43231	-2.38219	0.338524	0.17752	-0.38299	-3.18686	0.23524	-3.47332	0.312727	0.0960559	0.0894981	-3.32892	0.173831	-3.27273	0.203328	0.235907	0.568993	-2.98811	0.232344	-2.59812	0.250555	0.31981	0.633589	-3.19048	0.198693	-2.75209	0.201939
ENSMUSG00000046417	Lrrc75a	0.115008	-0.0647082	-2.73297	0.223464	-2.77923	0.228331	0.122715	-0.202709	-3.55143	0.212753	-3.69659	0.235165	0.406838	-0.769308	-3.23967	0.227165	-3.78573	0.277616	0.940359	-1.68402	-2.47606	0.439944	-3.82868	0.773833	0.155698	-0.0409163	-2.97867	0.29193	-3.02137	0.341126	0.143066	0.26834	-3.05362	0.239434	-2.87078	0.252698	0.219814	-0.358457	-3.07801	0.320255	-3.37833	0.461421	0.278783	-0.66818	-3.03045	0.252495	-3.52448	0.358549
ENSMUSG00000046432	Bex3	0.0720444	-0.171898	0.308099	0.0760245	0.188923	0.0764413	0.0347881	-0.0363765	0.252205	0.0698879	0.227078	0.068621	0.0542877	-0.132423	0.34542	0.0681759	0.253344	0.0721116	0.298551	-0.422574	0.532687	0.108437	0.238123	0.122809	0.065014	-0.150227	-0.459479	0.0857365	-0.565077	0.101307	0.199542	0.291101	-0.44179	0.077836	-0.240406	0.0827064	0.0854198	-0.213621	-0.566367	0.1014	-0.716624	0.121665	0.14827	-0.291472	-0.750739	0.0884277	-0.954063	0.102407
ENSMUSG00000046434	Hnrnpa1	0.0595033	0.131824	-0.420249	0.0465408	-0.328985	0.0488408	0.0219614	-0.022971	-0.705173	0.04015	-0.721337	0.0458219	0.0253419	0.0337176	-0.580606	0.0452629	-0.557487	0.0505326	0.306021	0.464844	-0.502843	0.133482	-0.179873	0.127662	0.0425203	0.068011	-0.743696	0.070965	-0.697579	0.0841949	0.0689876	-0.156186	-0.884176	0.0545832	-0.993105	0.0656387	0.047375	-0.00339804	-0.854276	0.0807909	-0.859123	0.107099	0.15553	-0.257014	-0.939064	0.0606303	-1.11903	0.0857059
ENSMUSG00000046441	Cmtr2	0.201019	0.472946	-2.99135	0.288359	-2.66144	0.281437	0.146836	-0.298882	-3.05368	0.223005	-3.27235	0.272324	0.280863	-0.685151	-3.09899	0.27862	-3.59533	0.350224	0.392912	0.547313	-2.40333	0.781597	-1.95299	0.682048	0.307376	0.712793	-3.53835	0.502635	-3.02289	0.449392	0.309732	-0.71689	-3.0679	0.306262	-3.62041	0.46251	0.474404	-0.924607	-2.95542	0.451445	-3.80526	0.819471	0.227905	0.488334	-3.22047	0.345918	-2.90023	0.399054
ENSMUSG00000046442	Ppm1e	2.82026	-0.610902	-1.86082	0.101007	-2.28567	0.114567	0.0672722	-0.158855	-1.44753	0.0792646	-1.55798	0.0832849	0.0700146	-0.168542	-1.50169	0.087426	-1.6193	0.0960757	0.140388	-0.0887932	-1.67902	0.262559	-1.74647	0.282531	0.089985	-0.108482	-2.3416	0.15331	-2.42231	0.186549	0.0896978	0.171943	-2.97061	0.134437	-2.85838	0.179373	0.354502	-0.717472	-2.54951	0.186743	-3.07655	0.310084	0.0919018	-0.00937649	-2.86794	0.149679	-2.88563	0.211639
ENSMUSG00000046447	Camk2n1	0.248633	0.347777	1.03866	0.0963444	1.28009	0.0924336	0.71866	0.448511	0.095558	0.0955054	0.406735	0.092615	0.834197	0.461669	0.279953	0.0961084	0.599953	0.095727	0.259537	0.491558	-0.164438	0.158336	0.17735	0.151662	0.389099	0.453751	-0.199931	0.108371	0.113559	0.117234	32.843	0.815555	-0.363798	0.0938143	0.200241	0.106861	1.11311	0.612482	-0.487801	0.117691	-0.0642268	0.126361	0.398446	0.435217	-0.699107	0.106475	-0.397331	0.105244
ENSMUSG00000046449	Nexmif	0.208799	0.483988	-2.45067	0.190684	-2.11558	0.192988	0.634846	0.804209	-3.55364	0.204582	-2.99635	0.206388	0.288523	0.618957	-2.99572	0.216753	-2.566	0.21333	0.312616	0.379035	-2.57927	0.662322	-2.23908	0.521531	1.79213	1.64648	-4.01181	0.490315	-2.81203	0.334897	25.2023	1.99072	-4.26749	0.382467	-2.85027	0.261843	0.297463	0.522109	-3.78589	0.48918	-3.4485	0.553899	0.292337	-0.234543	-4.52192	0.474177	-4.78793	0.68829
ENSMUSG00000046480	Scn4b	0.107276	0.238609	-2.23693	0.171897	-2.07077	0.167003	0.357195	0.544466	-1.42818	0.154784	-1.05201	0.161579	0.349476	0.553633	-1.57335	0.153993	-1.19085	0.162051	0.177205	0.192561	-2.16336	0.359908	-2.0227	0.333747	0.265675	0.586709	-2.67213	0.23331	-2.26213	0.219651	0.104961	0.204086	-2.53445	0.167446	-2.39739	0.192385	0.457813	0.832786	-2.76251	0.247814	-2.18645	0.251929	0.11074	0.0409928	-2.78003	0.192503	-2.76309	0.24444
ENSMUSG00000046491	C1qtnf2	0.239857	0.298734	-4.40692	0.449242	-4.19807	0.45206	0.260353	0.583924	-5.10809	0.409756	-4.70937	0.417453	0.332774	0.691935	-5.41359	0.550628	-4.90155	0.48867	0.556291	0.0692888	-4.03682	1.13815	-3.97146	1.10724	0.458342	-1.02542	-3.66905	0.495185	-4.51347	0.756585	0.258048	0.333042	-4.47172	0.468931	-4.28028	0.545018	0.360844	0.28434	-4.28752	0.670783	-4.14697	0.760572	0.24344	0.0141939	-3.83204	0.414113	-3.88874	0.561175
ENSMUSG00000046500	Tafa4	0.910368	0.272193	-1.37027	1.81983	-1.23256	1.8062	0.866531	0.027168	-0.987805	1.69932	-0.965271	1.80887	0.940822	0.181035	-1.24322	1.90371	-1.14005	1.81391	0.949458	0.239856	-1.65949	1.86948	-1.54809	1.89111	0.933758	-0.897617	-1.82934	1.91524	-1.74721	1.83118	0.950866	0.605692	-1.6049	1.84636	-1.1242	1.82254	0.957267	0.677562	-1.50113	1.86319	-1.2651	1.93053	0.897823	0.473508	-1.30811	1.75182	-1.08639	1.8443
ENSMUSG00000046516	Cox17	0.12163	-0.147678	-0.455467	0.225631	-0.559534	0.231316	0.133657	-0.276349	-0.558964	0.236217	-0.745063	0.212349	0.142858	-0.286249	-0.462571	0.220676	-0.663882	0.230804	0.153154	0.244609	-0.891013	0.275832	-0.719184	0.268187	0.117781	-0.0568072	-0.691727	0.22838	-0.733207	0.237596	0.126441	-0.215284	-0.663027	0.224471	-0.81348	0.231339	0.255621	-0.598037	-0.576773	0.237634	-0.995042	0.253555	0.11639	0.0615037	-0.809763	0.221582	-0.771428	0.241658
ENSMUSG00000046519	Golph3l	0.404902	-0.613242	-2.83275	0.160823	-3.26156	0.182306	0.0806185	0.136038	-3.35486	0.147934	-3.26109	0.150774	0.509221	-0.663104	-3.10435	0.158106	-3.56999	0.193277	0.18946	-0.0613114	-2.43212	0.371388	-2.48433	0.395328	0.186156	-0.442787	-3.04945	0.220868	-3.37488	0.29623	0.28433	-0.5696	-2.9586	0.165304	-3.36468	0.22443	0.145269	0.253963	-2.85709	0.228138	-2.69415	0.281348	0.115053	-0.191534	-2.88803	0.187717	-3.0288	0.227413
ENSMUSG00000046523	Kctd4	0.0991521	0.0916687	-2.04491	0.197716	-1.98143	0.198007	0.103919	0.097401	-3.2347	0.202209	-3.16781	0.205675	0.137423	0.319493	-2.89193	0.202971	-2.67067	0.204384	0.282106	0.130447	-3.39027	0.582741	-3.29769	0.568933	0.411451	0.752021	-2.43655	0.226823	-1.91883	0.244034	0.135267	0.313648	-2.19657	0.198086	-1.98402	0.221135	0.282959	-0.651733	-2.12405	0.235637	-2.59341	0.303419	0.119245	-0.176001	-2.06089	0.213329	-2.18653	0.228271
ENSMUSG00000046532	Ar	0.0830985	0.194567	-2.63257	0.123656	-2.49815	0.127252	48.6959	0.784972	-2.96012	0.107983	-2.41559	0.103988	69.6954	0.958591	-2.8501	0.123531	-2.18535	0.121006	0.213092	0.437597	-2.32515	0.375925	-2.00089	0.312415	0.145446	0.145329	-3.40858	0.257746	-3.32099	0.303633	0.15353	0.388586	-3.64214	0.178242	-3.38061	0.218397	8.2501	1.79104	-3.97056	0.369952	-2.70303	0.284084	1.45283	1.25998	-4.486	0.310774	-3.60271	0.274636
ENSMUSG00000046546	Fam43a	0.0982363	-0.0582661	-3.05418	0.192681	-3.09484	0.194229	0.111377	-0.225925	-3.47288	0.182451	-3.63243	0.19889	0.116276	0.149126	-3.6188	0.214752	-3.51585	0.21912	0.400005	-0.878336	-2.99959	0.482807	-3.69265	0.650961	0.113496	-0.0799935	-2.58832	0.219061	-2.6459	0.229525	0.163227	-0.406124	-2.54533	0.180877	-2.83264	0.211959	0.234972	-0.532177	-1.95987	0.194701	-2.34297	0.259172	0.0980592	-0.074931	-2.32968	0.175411	-2.38836	0.211885
ENSMUSG00000046550	Spin2c	0.344088	-0.679413	-3.15735	0.199962	-3.64033	0.254449	0.0873544	-0.070824	-3.24849	0.166282	-3.2998	0.179481	0.0919994	-0.0200412	-2.95714	0.179724	-2.97334	0.192394	0.4586	1.04329	-3.8334	0.786956	-3.00437	0.579449	0.354384	-0.812521	-3.40447	0.306739	-4.0244	0.462375	0.637446	1.07965	-4.59871	0.359688	-3.83474	0.308227	0.24205	0.218513	-4.00251	0.428024	-3.89777	0.537193	0.2564	0.501022	-4.62959	0.398025	-4.32339	0.498044
ENSMUSG00000046556	Zfp319	0.108613	0.241263	-3.06213	0.165946	-2.89776	0.182178	0.0873001	0.15993	-3.43075	0.145404	-3.32212	0.16107	0.115022	-0.26739	-3.13475	0.16353	-3.32213	0.175905	0.234479	0.094503	-3.18194	0.460593	-3.12084	0.47183	0.26607	0.635574	-3.44279	0.283491	-2.99541	0.257748	0.240262	-0.550047	-3.32105	0.189142	-3.71567	0.25207	0.189254	-0.123393	-3.67704	0.325404	-3.79913	0.429468	0.129185	0.253472	-3.23215	0.196354	-3.064	0.23259
ENSMUSG00000046562	Unc119b	0.107549	-0.218117	-3.03571	0.172313	-3.1897	0.188837	0.0849045	0.0957721	-3.54269	0.159923	-3.47778	0.169118	0.099261	0.0794033	-3.6215	0.185691	-3.56876	0.198706	3.19723	-1.93166	-1.89986	0.321644	-3.3321	0.550392	0.136019	0.167635	-3.11361	0.233809	-3.00669	0.273869	0.122237	-0.225451	-3.14968	0.189344	-3.31519	0.234709	0.282663	0.67477	-3.95322	0.364045	-3.49444	0.39209	0.20878	-0.492697	-2.93623	0.206058	-3.29443	0.276537
ENSMUSG00000046567	4930430F08Rik	0.0865398	-0.147944	-3.11653	0.146149	-3.2218	0.163971	0.0870291	0.210511	-3.12082	0.12138	-2.97607	0.13052	0.0712098	-0.0369458	-3.03792	0.139659	-3.06418	0.144516	0.37876	-0.883757	-2.73675	0.393514	-3.40727	0.527531	0.105151	0.127142	-2.71783	0.18126	-2.63938	0.227016	0.0855952	0.133178	-2.78029	0.143605	-2.69183	0.169378	0.357975	-0.74127	-2.7757	0.2055	-3.3221	0.3325	0.1314	-0.301199	-2.9238	0.167758	-3.14356	0.225054
ENSMUSG00000046572	Zfp518b	0.135195	0.261041	-3.20935	0.23412	-3.02774	0.233632	0.162258	0.409244	-3.65353	0.212226	-3.37063	0.214967	0.175671	-0.413943	-3.1154	0.219	-3.40666	0.235784	0.365357	0.493584	-3.22877	0.726309	-2.80602	0.619639	0.649976	1.13315	-3.53406	0.37274	-2.73141	0.316297	0.186026	-0.310728	-3.75971	0.279912	-4.00533	0.374949	0.577947	1.20352	-3.90016	0.437164	-3.0585	0.417788	0.219905	-0.342084	-3.70898	0.309308	-3.99944	0.454873
ENSMUSG00000046573	Lyrm4	0.140001	0.309989	-2.46342	0.114339	-2.24909	0.118826	0.0553983	0.101445	-2.39578	0.0914455	-2.32618	0.099105	0.110193	0.262605	-2.411	0.102155	-2.22985	0.110465	0.159231	0.119505	-2.20124	0.303938	-2.11981	0.309989	0.145621	-0.330291	-2.84996	0.194694	-3.09234	0.256328	0.116646	0.27817	-2.73378	0.130663	-2.54283	0.144943	0.109869	0.020614	-2.73516	0.192243	-2.73279	0.248274	0.149568	0.362113	-2.94359	0.159662	-2.69965	0.200046
ENSMUSG00000046574	Prr12	0.11657	0.279269	-2.53697	0.136075	-2.34315	0.134774	0.165588	0.379801	-3.39912	0.143837	-3.13571	0.142962	0.100306	0.229379	-3.0002	0.152053	-2.84141	0.153818	0.223065	0.435571	-2.56004	0.390474	-2.24687	0.359686	0.181408	0.451744	-2.92578	0.214083	-2.61472	0.223727	0.222231	-0.496093	-3.03042	0.158554	-3.38761	0.229179	0.174846	0.393687	-3.21121	0.261978	-2.95395	0.316407	0.118914	-0.0941676	-3.28833	0.198006	-3.36706	0.259059
ENSMUSG00000046593	Tmem215	0.873289	-0.0520801	-0.840307	1.8014	-0.954415	1.74048	0.871841	-0.307682	-1.65605	1.69683	-1.84678	1.75762	0.881431	0.095875	-0.970301	1.75246	-0.928282	1.76277	0.913285	-0.713815	-1.64478	1.87502	-1.63314	1.75002	0.863313	0.179988	-1.52348	1.72569	-1.29985	1.68167	0.89511	0.587041	-1.81146	1.78986	-1.54007	1.80246	0.920849	-0.129895	-1.6002	1.7546	-1.98169	1.86521	0.983007	0.0527271	-2.03821	1.90715	-1.54496	1.90959
ENSMUSG00000046598	Bdh1	0.202818	-0.324623	-1.89408	0.0905133	-2.11995	0.0992359	0.0398576	-0.0217021	-1.88792	0.0765862	-1.90355	0.0838643	0.0435694	-0.0201434	-1.87646	0.0830093	-1.89126	0.0923153	0.244808	-0.581766	-1.65575	0.233183	-2.07469	0.294767	0.0750653	-0.0188863	-2.11671	0.140757	-2.13346	0.164787	0.898802	-0.568034	-2.1005	0.101965	-2.49826	0.135561	0.207757	-0.468602	-2.08591	0.153267	-2.42328	0.221	0.18978	-0.392076	-2.09747	0.116184	-2.37493	0.1582
ENSMUSG00000046603	Tcaim	0.0971331	0.228619	-2.92159	0.133737	-2.76344	0.136649	0.0950566	-0.228765	-3.25408	0.114978	-3.41521	0.135379	0.0821931	-0.127868	-3.24271	0.134044	-3.33563	0.162923	0.838003	-1.46368	-2.62129	0.387872	-3.72868	0.600028	0.13475	-0.29943	-2.86137	0.185884	-3.08152	0.24672	0.105093	0.242411	-3.10778	0.154256	-2.94236	0.170103	0.151669	-0.224718	-3.03762	0.240494	-3.21215	0.312128	0.119512	0.287732	-3.01165	0.168195	-2.8167	0.192361
ENSMUSG00000046605	B3gntl1	0.243196	0.294693	-3.71351	0.456662	-3.52283	0.479475	0.188359	0.255538	-3.83229	0.34237	-3.66976	0.382341	0.240973	0.425583	-3.84333	0.442926	-3.54385	0.429041	0.477994	0.0555411	-1.91706	0.72245	-2.25506	1.09969	0.309943	-0.50657	-2.44729	0.435282	-2.89282	0.634046	0.229767	-0.35708	-2.75957	0.364712	-3.05223	0.481202	0.562313	-1.23557	-2.25768	0.45893	-3.31667	0.827847	0.315456	0.709857	-3.41192	0.450226	-2.96653	0.550907
ENSMUSG00000046613	Vwa5b2	0.116064	-0.274004	-2.46154	0.149138	-2.652	0.151925	0.0677645	-0.00465024	-2.64127	0.13564	-2.64495	0.138885	0.109031	-0.257395	-2.47266	0.137906	-2.65385	0.156758	0.632638	-1.25425	-2.46022	0.366327	-3.40766	0.551871	0.301189	-0.683995	-3.85179	0.290064	-4.38421	0.454911	1.08341	0.95608	-3.94049	0.225915	-3.27565	0.215689	0.269953	0.626037	-4.24257	0.360469	-3.82844	0.418517	0.176863	0.388715	-4.02692	0.274619	-3.76635	0.304693
ENSMUSG00000046618	Olfml2a	0.396775	0.395764	-4.09445	1.42309	-3.75343	1.37334	0.358198	0.64425	-4.57008	1.53854	-4.32366	1.57825	0.566806	1.21854	-5.23987	1.57194	-4.6148	1.65045	0.761932	1.17602	-4.05301	1.45548	-2.97111	1.26966	0.490773	0.922859	-4.12042	1.42377	-3.99125	1.47676	0.542356	0.382907	-4.02761	1.40481	-4.59819	1.59209	0.656095	-0.183487	-3.89319	1.37608	-4.65104	1.645	0.49614	-1.1223	-4.39375	1.48853	-4.70978	1.47603
ENSMUSG00000046658	Zfp316	0.102246	0.143786	-2.90546	0.186756	-2.80627	0.189989	0.128573	0.314056	-3.26438	0.17347	-3.04772	0.179493	0.185531	-0.433512	-3.15294	0.176953	-3.46347	0.226375	1.08023	-1.56009	-2.42685	0.381212	-3.61321	0.614178	0.145981	0.162611	-3.14929	0.261467	-3.04051	0.281716	1.00131	0.959305	-3.50908	0.226022	-2.84338	0.222792	0.161387	0.0126104	-3.20943	0.287866	-3.22287	0.363292	0.127148	-0.055522	-3.24384	0.220446	-3.29859	0.288953
ENSMUSG00000046667	Rbm12b1	0.129763	0.00990644	-3.07743	0.246532	-3.07779	0.276572	0.138853	0.283115	-3.56461	0.218264	-3.37192	0.235492	1.07875	1.15383	-3.99319	0.299538	-3.18509	0.267575	0.486425	0.998703	-3.3894	0.853275	-2.55409	0.62139	0.69212	1.12428	-3.1275	0.343656	-2.33605	0.305474	0.14593	0.00931642	-3.1631	0.275857	-3.16666	0.312112	0.55827	1.2292	-3.53531	0.436121	-2.68627	0.435798	0.393601	-0.854807	-3.16745	0.292231	-3.83265	0.488815
ENSMUSG00000046668	Cxxc5	0.0603885	0.10968	-0.942302	0.107708	-0.866141	0.106561	0.0813566	0.197148	-1.24888	0.102108	-1.11185	0.0986776	0.0611992	0.0983435	-1.15019	0.107823	-1.08216	0.109508	0.15011	-0.374362	-0.5787	0.181037	-0.839269	0.187066	0.081644	-0.156444	-0.881554	0.123298	-0.991699	0.135113	0.0605289	-0.0900081	-0.969605	0.103539	-1.03366	0.118724	0.0881625	-0.202772	-0.771108	0.121205	-0.91516	0.147642	0.0763403	0.170544	-0.914398	0.107844	-0.797797	0.122487
ENSMUSG00000046671	Mtfr1l	0.0431637	-0.0821022	-1.19878	0.0744361	-1.25576	0.0755008	0.140059	-0.222224	-1.09819	0.0598318	-1.25277	0.0683255	0.214195	-0.286928	-1.20221	0.0720888	-1.40154	0.0779749	0.199179	0.469881	-1.33531	0.207959	-1.00411	0.178463	0.153963	-0.308892	-1.10964	0.0913487	-1.326	0.113443	0.0613225	-0.146662	-1.25555	0.0751381	-1.35886	0.0946512	0.139435	-0.315987	-1.15384	0.0997138	-1.37877	0.147777	0.118091	-0.256466	-1.10088	0.0827303	-1.28039	0.101627
ENSMUSG00000046675	Tmem251	0.0829634	-0.200534	-2.63978	0.106446	-2.78064	0.123009	0.073804	-0.182703	-2.61414	0.0808965	-2.74187	0.0936509	0.0820982	-0.195933	-2.62037	0.0974385	-2.7579	0.113527	0.215437	0.309467	-2.89952	0.420271	-2.66791	0.37609	0.172125	-0.41601	-2.56386	0.163361	-2.86257	0.219007	0.0842104	-0.116452	-2.98035	0.128161	-3.06895	0.180123	0.791394	-0.903956	-2.45797	0.177283	-3.11324	0.304417	0.106844	-0.181152	-2.9593	0.152649	-3.09608	0.21407
ENSMUSG00000046679	C87436	0.0662814	0.0244306	-2.79389	0.119394	-2.77959	0.140179	0.174828	0.317275	-2.92437	0.0902865	-2.70523	0.0985576	0.0721384	0.139619	-2.91998	0.123879	-2.82296	0.122159	0.29265	0.679006	-3.04292	0.446034	-2.54537	0.376272	0.168465	-0.401111	-2.68189	0.171987	-2.9724	0.234083	0.201966	0.409658	-2.90526	0.136096	-2.62245	0.144456	0.210158	-0.496731	-2.78191	0.206984	-3.15668	0.326785	0.0923381	-0.0712867	-2.85284	0.149817	-2.91132	0.20144
ENSMUSG00000046688	Tifa	0.122877	0.106201	-3.73932	0.229072	-3.67233	0.256423	0.139439	0.34951	-3.62967	0.190079	-3.38746	0.18959	0.156576	-0.333309	-3.74596	0.224219	-3.98664	0.264206	0.467837	-0.715821	-3.91989	0.728726	-4.55978	0.941191	0.169142	0.182723	-3.38498	0.321334	-3.26558	0.34223	0.12422	-0.160287	-3.05538	0.214456	-3.17537	0.25361	0.717418	-1.18136	-2.9057	0.269706	-3.80436	0.498342	0.140703	-0.152219	-3.3556	0.235858	-3.47946	0.307139
ENSMUSG00000046699	Slitrk4	0.141011	0.335269	-2.82162	0.168405	-2.58868	0.166052	0.29692	0.496672	-2.88488	0.141025	-2.54114	0.14418	0.0822911	-0.0322911	-2.80027	0.155425	-2.82589	0.17425	0.327174	0.689768	-3.36146	0.55206	-2.84862	0.477489	0.377337	0.795097	-3.55837	0.281586	-3.00413	0.269852	0.119788	-0.0677479	-3.552	0.208112	-3.61259	0.26685	0.171957	0.295427	-3.31592	0.28379	-3.12502	0.329594	0.150552	-0.109698	-3.80346	0.263833	-3.89508	0.316017
ENSMUSG00000046707	Csnk2a2	0.0762707	0.118872	-2.47898	0.145846	-2.39702	0.147514	0.100358	0.238683	-2.77531	0.131136	-2.61148	0.143886	2.43213	0.780903	-2.90822	0.144397	-2.36627	0.140084	0.246211	-0.525584	-2.595	0.38218	-2.98234	0.44782	0.104963	-0.0988167	-2.58249	0.183178	-2.65813	0.218252	0.104006	0.217063	-2.94099	0.157129	-2.79426	0.180149	0.135152	0.201416	-2.7856	0.218558	-2.65898	0.274103	0.0951265	0.134173	-2.66845	0.160199	-2.58191	0.196689
ENSMUSG00000046709	Mapk10	0.0510692	-0.0556501	-0.781515	0.0979968	-0.820212	0.0988719	0.0467933	0.0537302	-0.511293	0.0862712	-0.474437	0.0910514	0.0492341	0.0601637	-0.514133	0.0908888	-0.473143	0.0980872	0.15162	0.367778	-0.913706	0.195562	-0.655512	0.178555	0.136714	0.31859	-1.51421	0.125149	-1.29438	0.132956	0.105629	0.268315	-1.66161	0.104135	-1.47823	0.126292	0.104331	-0.248409	-1.45357	0.139873	-1.6302	0.169036	0.087526	0.212321	-1.64388	0.117198	-1.49781	0.126136
ENSMUSG00000046711	Hmga1	0.0797301	-0.120423	-1.89025	0.146981	-1.97447	0.152191	0.0792266	0.127505	-1.71797	0.146631	-1.62956	0.145972	0.0811479	0.152298	-1.62077	0.145697	-1.51555	0.147043	0.264501	0.636815	-2.22967	0.320128	-1.77641	0.276758	0.104847	0.0514095	-2.41824	0.190522	-2.38982	0.224886	0.180958	0.425492	-2.60537	0.17642	-2.31134	0.182442	0.127884	-0.0753158	-2.67616	0.216917	-2.74581	0.287728	0.141271	-0.308528	-2.69907	0.17244	-2.92857	0.247452
ENSMUSG00000046714	Foxc2	0.921001	-1.12205	-1.36404	1.75679	-2.0955	1.73778	0.877245	0.136575	-1.78178	1.68006	-1.70013	1.78029	0.876768	-0.241915	-1.73834	1.76908	-1.76289	1.74201	0.920479	-0.303133	-1.86817	1.83424	-1.98543	1.84891	0.889112	-0.285467	-1.70831	1.79419	-1.88163	1.75369	0.869418	-0.554003	-1.2626	1.72757	-1.68273	1.70701	0.903731	-0.937699	-1.76973	1.77838	-2.15412	1.80507	0.913053	-0.337484	-1.91932	1.81274	-2.26445	1.84014
ENSMUSG00000046718	Bst2	0.128817	-0.178026	-3.77735	0.24135	-3.9062	0.265806	0.118632	0.158082	-3.96412	0.218531	-3.85595	0.22557	0.138464	0.253299	-4.06522	0.249634	-3.89134	0.253381	0.988542	1.89161	-4.76847	0.950438	-3.22531	0.538548	0.292718	-0.652941	-3.02795	0.26209	-3.50574	0.344685	0.431479	-0.798129	-3.07786	0.234457	-3.64234	0.281874	0.258884	0.653022	-3.40236	0.318508	-2.95902	0.34466	0.465474	0.942938	-4.05235	0.293132	-3.40099	0.299464
ENSMUSG00000046719	Nxph3	0.858572	0.0694472	-1.39568	1.80472	-1.22573	1.66643	0.826686	-0.263101	-1.32892	1.60924	-1.67767	1.65388	0.820315	0.349422	-1.52301	1.65837	-1.2396	1.64986	0.905532	-0.766256	-1.37391	1.74358	-1.95628	1.75509	0.854651	0.34352	-1.92428	1.70969	-1.92176	1.73965	0.875237	-0.503595	-1.65013	1.66404	-2.13442	1.726	0.835264	0.196867	-2.08262	1.66729	-1.93932	1.68399	0.875794	-0.482065	-2.07765	1.71956	-2.46374	1.68346
ENSMUSG00000046721	Rpl14-ps1	0.532617	1.08205	-3.95663	0.384764	-3.19128	0.342783	0.877597	1.09939	-3.97072	0.304105	-3.19776	0.266779	1.32263	1.26168	-3.57281	0.322509	-2.6844	0.2775	0.885507	0.368238	-3.46901	1.3259	-2.00133	0.74184	0.254823	0.583102	-3.03886	0.411169	-2.63059	0.395516	2.29266	1.8192	-4.17566	0.487053	-2.87066	0.37165	0.293422	0.0820804	-3.28553	0.519584	-3.2981	0.657269	0.305643	0.704793	-3.86633	0.461024	-3.39947	0.50915
ENSMUSG00000046722	Cdc42se1	0.0693622	-0.138519	-2.16224	0.110008	-2.25941	0.120369	0.07663	-0.179316	-2.3236	0.097966	-2.44915	0.110244	0.057997	0.012679	-2.45831	0.113017	-2.45077	0.123212	0.191458	-0.386786	-2.05231	0.291286	-2.33711	0.347725	0.0957262	-0.221003	-1.83104	0.137453	-1.98725	0.1587	0.0613399	-0.0411054	-1.99772	0.110154	-2.02877	0.131382	0.137659	0.347046	-2.00768	0.158366	-1.77079	0.180174	0.0913785	-0.217909	-1.68477	0.116542	-1.83831	0.13665
ENSMUSG00000046727	Cystm1	0.14054	-0.2481	-0.315495	0.0687212	-0.48815	0.0781691	0.853532	-0.348551	-0.193659	0.0609766	-0.435979	0.0718544	1.64378	-0.440673	-0.205741	0.0723503	-0.511761	0.0796982	0.0947353	-0.229455	-0.14946	0.130043	-0.311102	0.149094	0.86532	-0.406687	0.150015	0.0754412	-0.13268	0.0853788	5.77613	-0.505121	0.0897088	0.0669453	-0.261629	0.0830819	6.22468	-0.588539	0.148224	0.0799946	-0.261565	0.10039	0.159945	-0.253396	0.11979	0.0686237	-0.0565117	0.0777903
ENSMUSG00000046731	Kctd11	0.341495	-0.827839	-3.77726	0.406844	-4.39276	0.513906	0.316879	0.791509	-4.35322	0.352891	-3.81138	0.36797	0.485602	1.04361	-4.50554	0.476346	-3.74098	0.375951	0.958934	-1.27724	-1.94505	0.73954	-3.57441	1.19839	1.23399	-1.92582	-3.18602	0.448767	-4.79774	0.931614	0.259421	-0.560656	-2.98302	0.330157	-3.41999	0.463169	0.810975	1.54744	-3.61694	0.565022	-2.50319	0.477063	0.20572	-0.0684534	-3.05067	0.36601	-3.12775	0.446122
ENSMUSG00000046753	Ccdc66	0.200376	0.467037	-2.87905	0.223238	-2.55135	0.206404	0.415056	0.695102	-3.66904	0.210712	-3.18532	0.201838	0.202624	0.50099	-3.39662	0.215871	-3.05363	0.232956	0.315379	0.58963	-2.82124	0.578827	-2.36636	0.485575	0.203548	0.476574	-3.04957	0.298627	-2.7178	0.29465	0.414636	0.800593	-3.49595	0.25288	-2.94191	0.256318	0.207972	0.340827	-3.53149	0.359413	-3.31401	0.411038	0.322628	0.727328	-3.31164	0.26755	-2.80971	0.273827
ENSMUSG00000046756	Mrps7	0.0639071	-0.151083	-1.21984	0.0689889	-1.32514	0.0767513	0.0485853	-0.11088	-1.05431	0.0549755	-1.13145	0.0595822	0.0697117	-0.162692	-1.08102	0.0665206	-1.19396	0.0689727	0.248215	-0.545947	-1.03707	0.18638	-1.41995	0.210243	0.128873	-0.278609	-1.22778	0.0859312	-1.42395	0.116368	0.282979	-0.334567	-1.33613	0.0729723	-1.56974	0.0934847	0.069559	-0.0997362	-1.37546	0.10668	-1.4497	0.146935	0.054165	-0.0872075	-1.36242	0.0815056	-1.4254	0.108123
ENSMUSG00000046768	Rhoj	0.147485	-0.0997819	-3.74966	0.286206	-3.82148	0.2957	0.112048	-0.0792837	-3.49295	0.218065	-3.54941	0.225313	0.160193	0.266759	-3.96859	0.292948	-3.78541	0.296609	0.623192	-1.33149	-2.64893	0.525782	-3.73075	0.792401	0.188976	-0.361356	-2.80527	0.292881	-3.07045	0.340226	0.191737	0.467598	-3.01442	0.264513	-2.69252	0.272939	0.751383	1.30204	-3.75522	0.42528	-2.841	0.395888	0.146171	0.1753	-2.85329	0.26003	-2.74518	0.306575
ENSMUSG00000046785	Epm2aip1	0.0473362	0.106975	-1.23998	0.0728271	-1.16599	0.0749816	0.0332343	0.0506789	-1.42602	0.0620245	-1.39117	0.0663384	0.0983629	0.198108	-1.25618	0.0692444	-1.11892	0.0700244	0.10999	-0.184473	-1.17983	0.192902	-1.30969	0.203689	0.0607312	-0.0497239	-1.5549	0.110575	-1.59106	0.125186	2.64817	-0.582862	-1.70697	0.0833592	-2.11464	0.119652	0.0928252	0.104441	-2.19918	0.15002	-2.13614	0.203305	0.281939	-0.438822	-2.06859	0.10262	-2.37905	0.152198
ENSMUSG00000046791	Riox1	0.101411	-0.116553	-3.25417	0.188984	-3.33716	0.200802	0.0881604	-0.090777	-3.31241	0.161077	-3.37828	0.178961	0.151144	0.370915	-3.18801	0.180363	-2.93071	0.179658	0.276959	0.101436	-3.24304	0.581634	-3.17326	0.562236	0.256239	0.609894	-3.71684	0.346162	-3.28554	0.319804	0.131642	0.0628767	-3.66483	0.230372	-3.63593	0.288052	0.608036	1.18652	-4.05086	0.420128	-3.21408	0.382642	0.444319	0.882075	-3.95306	0.274785	-3.34707	0.294259
ENSMUSG00000046792	Zfp787	0.0613911	0.0201694	-2.58892	0.117132	-2.57566	0.122911	0.0473797	-0.0585042	-2.37069	0.0882557	-2.4116	0.092071	0.0606832	-0.0932724	-2.4259	0.106011	-2.4916	0.115414	0.164391	0.0596865	-2.38862	0.341557	-2.34181	0.32555	2.08453	-0.988001	-2.40875	0.154833	-3.1138	0.255001	0.0661771	0.0118436	-2.41074	0.121951	-2.40526	0.14261	0.124021	-0.210589	-2.55366	0.182626	-2.71498	0.255148	0.081537	-0.0662893	-2.56978	0.135487	-2.62322	0.182905
ENSMUSG00000046793	Gpr61	0.121561	0.202381	-3.20668	0.211185	-3.0703	0.22944	0.182248	-0.420723	-3.47294	0.189169	-3.77341	0.229292	0.166867	-0.414133	-3.0934	0.193897	-3.39018	0.240876	0.408031	-0.77022	-2.83305	0.573803	-3.49231	0.791888	0.253263	-0.424102	-3.67897	0.381463	-4.04208	0.554693	0.21812	-0.385852	-3.96816	0.316481	-4.28372	0.452397	0.406564	0.75517	-4.92357	0.71972	-4.40708	0.730694	0.249501	-0.224762	-4.36603	0.418678	-4.57806	0.547352
ENSMUSG00000046798	Cldn12	0.0882394	-0.20644	-2.67892	0.121003	-2.82602	0.151504	0.0748334	0.15479	-3.3358	0.120167	-3.22984	0.130528	1.00884	-0.675796	-2.92797	0.13912	-3.39817	0.151957	0.222777	0.119424	-3.0287	0.440539	-2.94483	0.444781	0.937243	-0.961812	-2.81496	0.181458	-3.51154	0.310681	0.105676	0.0950965	-3.6014	0.185118	-3.54286	0.221806	0.195606	0.108618	-3.89403	0.317042	-3.86835	0.456226	0.137	0.17626	-3.74791	0.227418	-3.64087	0.287963
ENSMUSG00000046805	Mpeg1	0.311901	0.573825	-3.23903	0.190431	-2.83828	0.174741	0.128262	0.296121	-3.6832	0.178473	-3.47898	0.185005	0.100303	-0.018364	-3.40977	0.192802	-3.42404	0.200436	0.280262	0.311176	-3.38331	0.560668	-3.1473	0.514302	0.244932	0.552105	-2.58811	0.206421	-2.20726	0.216811	0.103223	0.15588	-2.60975	0.17598	-2.50352	0.187404	0.428194	0.802166	-2.88542	0.236605	-2.33448	0.256198	0.498622	0.733921	-2.75164	0.181597	-2.25035	0.217614
ENSMUSG00000046806	Cyren	0.0880847	0.0162694	-3.34725	0.170589	-3.33855	0.184856	0.085538	-0.18445	-3.10562	0.137076	-3.23365	0.138547	0.0840497	-0.0858652	-3.29395	0.151171	-3.35718	0.174877	0.836435	1.39212	-3.45504	0.504045	-2.43815	0.368284	0.527789	0.9336	-3.9442	0.300792	-3.28979	0.276071	0.126018	-0.257937	-3.32539	0.177199	-3.51451	0.229635	0.167466	-0.0823442	-3.3445	0.277683	-3.43356	0.381935	0.368888	-0.673514	-2.96085	0.174647	-3.44547	0.258307
ENSMUSG00000046807	Lrrc75b	0.0774818	0.095681	-2.62195	0.144678	-2.55743	0.156262	0.090127	0.204882	-2.5766	0.136751	-2.43471	0.137955	0.0920694	-0.188036	-2.49858	0.141772	-2.6308	0.154594	0.195663	-0.360355	-2.31164	0.334933	-2.56782	0.356229	0.118031	-0.0875175	-2.80336	0.216536	-2.87211	0.253217	0.0825011	-0.0556836	-2.43472	0.154196	-2.47673	0.173913	0.409031	-0.778378	-2.5785	0.218426	-3.13925	0.303725	0.105429	-0.159756	-2.56367	0.174866	-2.67997	0.203486
ENSMUSG00000046814	Gchfr	0.44256	0.832448	-3.44475	0.289482	-2.85837	0.25703	0.1323	0.0807873	-3.93595	0.243244	-3.89059	0.282536	0.15303	0.227182	-3.29063	0.275442	-3.1377	0.292648	0.244867	-0.37769	-1.18609	0.443689	-1.45301	0.461033	0.241331	-0.127442	-3.57788	0.389737	-3.73915	0.564207	0.43608	1.0195	-4.56942	0.502281	-3.82643	0.414892	0.263509	0.247692	-3.50547	0.465733	-3.37819	0.564112	0.306294	0.0177886	-4.63864	0.541552	-4.7209	0.723154
ENSMUSG00000046818	Ddit4l	0.17005	-0.353467	-2.82837	0.270939	-3.08062	0.297052	0.147387	-0.000131348	-3.40536	0.282302	-3.41474	0.314474	0.19933	0.466711	-3.65459	0.295957	-3.3295	0.290487	0.212449	0.0524849	-1.96238	0.424707	-1.92511	0.423053	0.23771	-0.408627	-3.53059	0.379677	-3.84201	0.45125	0.146909	-0.150258	-2.39498	0.276214	-2.50644	0.30486	0.176509	0.168601	-2.62766	0.328346	-2.51855	0.351727	0.344608	0.777587	-2.74613	0.29196	-2.2089	0.297097
ENSMUSG00000046822	Slc39a3	0.179845	-0.340301	-2.20452	0.101184	-2.44215	0.117737	0.179118	-0.317946	-2.64522	0.0897927	-2.86762	0.109793	0.0592801	-0.0356632	-2.66798	0.109392	-2.69448	0.124391	0.174239	0.260576	-2.39989	0.327751	-2.21576	0.317233	0.22462	-0.450293	-2.00526	0.133906	-2.32256	0.168281	0.17489	-0.345626	-1.98911	0.0966181	-2.23377	0.139467	0.25118	-0.528118	-2.04968	0.155983	-2.42909	0.227798	0.0703309	0.130988	-2.0346	0.110738	-1.94665	0.134238
ENSMUSG00000046834	Krt1	0.0833724	-0.0604659	-2.30067	0.161622	-2.34286	0.163164	0.0869789	0.0940146	-3.35864	0.169166	-3.29366	0.169525	0.100355	0.196835	-2.73081	0.162167	-2.59606	0.172647	0.228985	0.32596	-2.47599	0.444314	-2.22904	0.395777	0.172983	-0.319065	-3.17297	0.268551	-3.4079	0.314761	0.210376	-0.497449	-3.62533	0.226466	-3.99136	0.307374	0.218295	0.468692	-3.77943	0.332964	-3.47594	0.393022	0.202873	-0.287947	-4.03302	0.278907	-4.28766	0.440577
ENSMUSG00000046836	Brox	0.080484	0.202717	-2.11082	0.0891348	-1.97132	0.0998603	0.0548689	0.133994	-1.86033	0.0741529	-1.76762	0.0764291	0.0656215	0.159239	-1.94838	0.0806402	-1.83875	0.0896394	4.1524	-1.35526	-1.35854	0.213849	-2.3216	0.30709	0.0748656	-0.101039	-1.92285	0.121909	-1.99704	0.152313	0.0546469	-0.0138715	-1.99861	0.0934556	-2.01152	0.124088	0.194348	-0.414735	-1.70043	0.129012	-1.99459	0.173935	0.0758638	-0.169964	-1.89529	0.099963	-2.01796	0.140853
ENSMUSG00000046841	Ckap4	0.0895886	0.218946	-2.79777	0.13345	-2.64551	0.129145	0.435753	0.448707	-2.94047	0.104891	-2.62976	0.107866	0.0849778	0.201252	-2.74423	0.115499	-2.60642	0.129659	0.438725	0.979188	-3.05086	0.446819	-2.33577	0.353965	0.149124	-0.291238	-2.96505	0.208458	-3.18272	0.275649	0.0891888	-0.0709639	-3.10978	0.152801	-3.16532	0.19015	0.155667	-0.132549	-3.42058	0.257646	-3.54083	0.358011	0.13299	0.181152	-3.68615	0.23696	-3.56736	0.264365
ENSMUSG00000046844	Vat1l	0.0583888	-0.0432616	-0.990029	0.113543	-1.02043	0.117058	0.0627436	0.117472	-1.68607	0.107835	-1.60494	0.11082	0.0772312	-0.176219	-1.93067	0.119401	-2.05362	0.126458	0.340961	-0.755823	-1.54682	0.250314	-2.08578	0.306598	0.0887588	-0.0981829	-2.07155	0.156504	-2.14418	0.18409	0.0789645	-0.11228	-2.3947	0.127256	-2.47698	0.157978	1.63196	-1.1177	-2.47321	0.185781	-3.27668	0.306662	0.100481	-0.178867	-2.70373	0.149939	-2.83645	0.201076
ENSMUSG00000046854	Pip5kl1	0.171711	0.055967	-3.72058	0.344267	-3.69711	0.382291	0.131156	-0.200242	-2.77218	0.237033	-2.91473	0.253759	0.150536	-0.0992777	-3.25076	0.288998	-3.33168	0.329735	0.494159	0.755758	-3.68565	1.03272	-3.05627	0.856761	0.422055	-0.886008	-3.60378	0.485681	-4.31426	0.67113	0.507591	1.20074	-4.75411	0.571609	-3.87924	0.471222	0.463215	-0.723136	-3.93507	0.681992	-4.60322	0.935595	0.287492	0.603332	-4.02662	0.474155	-3.63491	0.53193
ENSMUSG00000046861	Hectd3	0.117906	0.281378	-2.77048	0.157087	-2.57451	0.151463	0.0621054	-0.0346352	-2.49408	0.123967	-2.51877	0.129889	0.0898349	-0.205752	-2.37569	0.134558	-2.51961	0.144414	0.297126	0.718335	-2.59886	0.379403	-2.07788	0.30588	0.122227	-0.168175	-2.80272	0.206993	-2.92943	0.251176	0.0976523	0.187606	-2.82979	0.165432	-2.703	0.183801	0.14076	-0.0442194	-3.05907	0.237102	-3.11123	0.317142	1.0811	0.957007	-3.51476	0.21617	-2.85064	0.214109
ENSMUSG00000046862	Pramef8	0.11779	0.25229	-3.28048	0.174132	-3.10823	0.190015	0.0980695	0.215886	-3.38453	0.147822	-3.23765	0.165463	0.0956862	0.153915	-3.19068	0.167471	-3.08636	0.181511	0.316909	-0.304656	-3.35527	0.54369	-3.63979	0.688378	0.209589	-0.423541	-3.65041	0.292511	-3.97313	0.381483	0.117333	0.135992	-3.46624	0.20893	-3.379	0.24101	0.277968	0.615517	-4.13647	0.398785	-3.73016	0.454951	0.156035	0.340332	-3.60277	0.235963	-3.37825	0.281476
ENSMUSG00000046865	Fbl	0.0539698	-0.0401843	-2.25815	0.0959063	-2.28819	0.116251	0.0559719	0.134859	-2.31617	0.0777165	-2.22324	0.0844737	0.0723436	0.173673	-2.25896	0.0895611	-2.13941	0.0985564	0.141959	0.0130324	-1.97933	0.281257	-1.97082	0.281631	0.188942	0.429104	-2.4755	0.153632	-2.17961	0.163697	0.0879461	0.223145	-2.35892	0.105558	-2.20659	0.12564	0.153901	-0.362571	-2.31052	0.161376	-2.57499	0.229718	0.0770729	-0.13159	-2.33511	0.118726	-2.43128	0.155243
ENSMUSG00000046873	Mbtps2	0.0897151	0.159617	-2.9562	0.160003	-2.84491	0.155397	0.0733272	0.0696017	-3.10071	0.140502	-3.05253	0.141511	0.0867105	-0.151476	-2.98603	0.151334	-3.09241	0.161474	0.208549	-0.0366283	-2.71453	0.396352	-2.75595	0.433978	0.113943	0.076382	-2.83546	0.209335	-2.7897	0.241467	0.094782	0.129133	-2.97648	0.167193	-2.89081	0.189433	0.209335	0.514708	-3.0156	0.24172	-2.66502	0.267646	0.1206	-0.250789	-2.92381	0.182769	-3.10674	0.229491
ENSMUSG00000046876	Atxn1	0.184234	0.375568	-2.74827	0.124466	-2.488	0.124945	0.629283	0.505728	-3.20923	0.111829	-2.8587	0.112059	0.865778	0.608262	-3.21301	0.134478	-2.79077	0.130084	0.213785	0.379316	-2.71844	0.405887	-2.44503	0.374898	0.128669	-0.138917	-3.12281	0.214206	-3.23281	0.269907	0.0889985	0.0967256	-3.12237	0.148033	-3.06201	0.18765	0.166169	-0.306476	-2.90244	0.210164	-3.14452	0.323614	0.124815	-0.132138	-3.48031	0.192533	-3.59289	0.282548
ENSMUSG00000046879	Irgm1	0.22723	0.521822	-3.4277	0.346939	-3.06499	0.343592	0.188019	0.379886	-3.82961	0.306598	-3.57317	0.329678	0.22736	0.524275	-3.51623	0.344727	-3.15078	0.339039	0.591204	0.780867	-3.85171	1.17945	-3.0716	0.921558	0.298445	-0.163455	-3.78635	0.553551	-3.94537	0.639145	0.227048	-0.133796	-3.73381	0.399328	-3.86403	0.487344	0.284614	-0.119014	-3.3641	0.498827	-3.53306	0.676433	0.260296	-0.433039	-3.29071	0.37997	-3.65099	0.519435
ENSMUSG00000046897	Zfp740	0.117097	-0.265938	-2.16656	0.0955933	-2.35181	0.104734	0.124069	-0.248299	-2.30553	0.0797091	-2.4783	0.0879354	0.0492962	-0.0612618	-2.28407	0.0887043	-2.32773	0.10103	0.147764	0.0417904	-2.13448	0.30018	-2.10406	0.296414	0.141355	-0.337446	-1.8719	0.126753	-2.1094	0.152728	0.0566802	-0.0374851	-2.01006	0.0962506	-2.03866	0.120551	0.338663	-0.592314	-1.93947	0.140362	-2.36306	0.214747	0.23042	-0.414855	-1.93173	0.10041	-2.2253	0.148769
ENSMUSG00000046909	Tefm	0.126166	0.287206	-3.41132	0.194912	-3.21646	0.213144	0.158954	-0.385845	-3.13516	0.168597	-3.40552	0.185966	0.112948	-0.154101	-3.57587	0.201631	-3.68667	0.219277	0.666233	-1.40513	-2.85006	0.491363	-3.98106	0.760779	0.138857	0.106499	-3.07703	0.261085	-3.0111	0.290206	0.190642	-0.440032	-3.42283	0.222344	-3.74477	0.288134	0.363905	-0.820521	-3.73214	0.367517	-4.38601	0.568494	0.248505	-0.56524	-3.50007	0.239269	-3.92915	0.367023
ENSMUSG00000046947	Adck2	0.331126	0.672827	-3.402	0.230051	-2.93414	0.223748	1.96956	1.00836	-3.87723	0.215958	-3.17305	0.190079	0.241814	0.542774	-3.246	0.208087	-2.86826	0.201176	0.624707	1.30056	-3.30678	0.682309	-2.28998	0.459637	0.242937	0.581161	-3.48297	0.32463	-3.07841	0.319688	0.231081	0.590165	-3.453	0.249872	-3.04862	0.265686	0.198389	0.174854	-3.41704	0.379146	-3.3085	0.410807	0.159121	-0.049814	-3.45842	0.265255	-3.52127	0.363988
ENSMUSG00000046949	Nqo2	0.366161	0.685809	-3.75606	0.222323	-3.27933	0.218014	0.103059	-0.146557	-3.11947	0.192156	-3.22262	0.19993	0.10565	0.0679698	-3.34814	0.20734	-3.30259	0.21514	0.468558	-1.03901	-2.85577	0.419376	-3.67827	0.633639	0.432085	-0.893285	-3.25839	0.261277	-3.929	0.417177	0.118477	-0.0643261	-3.3475	0.21654	-3.40068	0.252901	2.90853	1.54906	-3.89834	0.35273	-2.81123	0.305082	0.272848	0.630932	-3.51109	0.240501	-3.0761	0.250286
ENSMUSG00000046962	Zbtb21	0.21674	0.520642	-3.21379	0.22883	-2.8528	0.228702	0.108882	0.176397	-3.47157	0.190349	-3.35199	0.204023	0.119463	-0.16703	-3.3173	0.211683	-3.43918	0.23986	0.251708	-0.17244	-2.14716	0.477983	-2.28906	0.530612	0.193454	0.405607	-3.10435	0.32355	-2.82349	0.322812	0.129371	-0.00796927	-3.18601	0.232023	-3.20314	0.281086	0.196796	0.19799	-3.24997	0.358463	-3.12894	0.405693	0.147377	-0.0870942	-3.10338	0.251978	-3.18406	0.32423
ENSMUSG00000046982	Tshz1	2.79093	0.705161	-1.17933	0.123914	-0.689957	0.119453	102.522	1.07192	-2.88426	0.129097	-2.14167	0.131974	10.4885	0.848521	-2.37134	0.133056	-1.78228	0.125369	0.167528	0.0956254	-2.37751	0.337528	-2.31251	0.338793	18.16	1.03599	-2.12709	0.171314	-1.40604	0.152428	0.985975	0.641635	-2.1757	0.134505	-1.73162	0.139288	0.700028	0.851837	-2.6638	0.216175	-2.07322	0.21594	22.8641	1.08245	-2.43785	0.151715	-1.6887	0.158845
ENSMUSG00000046985	Tapt1	0.0991422	0.167116	-2.84825	0.17015	-2.73358	0.177703	0.0953318	0.22209	-2.56878	0.143305	-2.41554	0.147846	0.534127	0.655081	-2.96957	0.167383	-2.51591	0.169793	0.421745	-0.995535	-2.60201	0.384737	-3.35298	0.536467	0.127137	0.253154	-2.44915	0.200082	-2.27544	0.210386	0.0918448	0.0291088	-2.66903	0.163986	-2.65517	0.19825	0.135023	-0.222739	-2.34454	0.204009	-2.51613	0.276827	0.107396	-0.175034	-2.33242	0.160968	-2.46524	0.221979
ENSMUSG00000046991	Wdr27	0.20033	-0.476778	-3.64218	0.222216	-3.99121	0.295076	0.0988005	-0.0614565	-3.47982	0.186526	-3.5253	0.201442	0.112338	0.000471521	-3.5819	0.217019	-3.58502	0.2334	0.96892	1.56004	-3.11215	0.572464	-1.95692	0.407563	0.248402	0.584954	-3.76875	0.345126	-3.36882	0.365879	0.515515	0.85721	-3.70833	0.253615	-3.11251	0.244447	0.206985	0.41976	-3.35798	0.334618	-3.08072	0.37286	0.16375	0.224968	-3.67845	0.271749	-3.54389	0.345437
ENSMUSG00000046994	Mars2	0.123926	-0.0138554	-3.41771	0.241009	-3.43111	0.256817	0.141253	0.34267	-3.37237	0.188202	-3.1351	0.189863	0.115601	0.117399	-3.31893	0.205192	-3.24598	0.243096	0.404463	0.573056	-3.58017	0.836585	-3.0774	0.66513	0.455266	0.875282	-3.05266	0.300054	-2.43714	0.269521	0.157442	-0.355496	-2.80687	0.2169	-3.06534	0.267702	0.276746	0.660122	-3.38912	0.373175	-2.93588	0.386892	0.169556	-0.21804	-3.18583	0.270168	-3.36453	0.362174
ENSMUSG00000046997	Spsb4	0.153939	-0.369765	-3.36088	0.177632	-3.62537	0.218494	0.0658817	-0.0454379	-2.72273	0.125997	-2.75611	0.140131	0.230103	0.449224	-2.904	0.146213	-2.59319	0.150373	0.751937	1.43856	-3.53085	0.618867	-2.43904	0.407879	0.238498	-0.320733	-4.15279	0.388857	-4.42365	0.512975	0.169565	-0.312132	-3.95135	0.243541	-4.1946	0.340643	0.359019	0.854043	-4.04803	0.394247	-3.45927	0.407723	0.200083	0.303414	-4.32814	0.327706	-4.14781	0.415187
ENSMUSG00000046999	1110032F04Rik	0.721509	-0.136897	-2.37897	1.46295	-2.46482	1.39535	0.734966	0.102306	-2.06594	1.48331	-2.02857	1.44358	0.716808	0.18702	-2.02091	1.42567	-1.84787	1.3824	0.741438	-0.134251	-1.69229	1.4517	-1.71525	1.52398	0.748611	0.0561922	-2.96107	1.50734	-2.84824	1.48899	0.731442	-0.132071	-2.33685	1.43797	-2.58356	1.46257	0.771457	0.19808	-2.80155	1.56101	-2.57334	1.4753	0.754602	0.131278	-2.96142	1.52773	-2.79307	1.46351
ENSMUSG00000047003	Zfp41	0.168399	0.213408	-3.53446	0.311203	-3.38965	0.320688	0.657603	-1.01184	-3.70858	0.250821	-4.43563	0.342409	0.374966	-0.797521	-3.3281	0.274043	-3.90261	0.342401	0.361714	-0.67128	-2.13226	0.480662	-2.6927	0.658175	0.228536	0.502994	-2.93621	0.368061	-2.58755	0.367131	0.185815	-0.409474	-2.61338	0.268444	-2.90623	0.299488	0.208754	0.0721868	-2.94788	0.385125	-2.92608	0.454975	3.01616	-1.5761	-2.28156	0.255882	-3.42095	0.403387
ENSMUSG00000047013	Fbxo41	0.0885287	0.209976	-2.42984	0.119386	-2.28439	0.120511	0.0630798	0.105035	-2.85843	0.109075	-2.78604	0.112983	0.0880811	-0.210512	-2.44814	0.115495	-2.59563	0.128254	0.296782	-0.639174	-2.89557	0.409247	-3.38464	0.517567	1.02637	1.05689	-3.59074	0.25857	-2.85535	0.248183	0.32961	0.634118	-3.78035	0.194773	-3.34335	0.207468	0.333377	-0.776327	-3.60948	0.290251	-4.2281	0.50546	4.51246	-2.21114	-4.28979	0.2658	-6.07499	0.824631
ENSMUSG00000047022	Mipol1	0.186196	-0.428062	-3.70409	0.237164	-4.01736	0.299565	0.120671	0.240933	-3.76741	0.197544	-3.60273	0.208828	0.155925	0.361497	-3.73589	0.240736	-3.48481	0.237056	0.496786	0.880304	-4.29737	0.917589	-3.58707	0.786663	0.466122	-0.946782	-2.81448	0.27243	-3.5144	0.405426	0.229818	0.561111	-3.13952	0.23046	-2.75306	0.240425	0.231912	-0.47852	-2.61639	0.280966	-2.99218	0.412782	0.445947	-0.854108	-2.70558	0.218802	-3.33822	0.365635
ENSMUSG00000047030	Spata2	0.0552764	0.0359908	-2.49991	0.0970975	-2.47739	0.119284	0.0412972	-0.0398455	-2.40703	0.0757707	-2.43524	0.0830261	0.0819135	0.199893	-2.59679	0.102497	-2.458	0.100072	0.344734	-0.804309	-2.2117	0.318908	-2.79789	0.404602	0.0879433	-0.179009	-2.07745	0.129428	-2.20627	0.162439	0.0868735	-0.210957	-2.10245	0.0936519	-2.25266	0.129545	0.405839	-0.636833	-2.0857	0.147002	-2.54148	0.226431	0.382809	-0.49258	-1.94538	0.103549	-2.29265	0.149692
ENSMUSG00000047036	Zfp445	0.0662551	0.139443	-1.99218	0.106345	-1.89616	0.111964	0.0535175	-0.0444316	-2.48469	0.0997209	-2.51631	0.107219	0.0620025	-0.0986436	-2.33031	0.109391	-2.39994	0.1206	0.314141	-0.724133	-1.79297	0.258317	-2.32139	0.351069	0.0872449	0.140334	-2.12996	0.15191	-2.03454	0.164214	0.151358	0.33497	-2.42683	0.114949	-2.19698	0.133802	0.0949286	-0.0594348	-2.13766	0.166436	-2.18592	0.205586	0.0739332	-0.077257	-2.13196	0.12581	-2.19007	0.158109
ENSMUSG00000047037	Nipa1	0.188458	-0.372113	-2.1516	0.118916	-2.41038	0.125996	0.279068	-0.385979	-1.86133	0.10201	-2.12946	0.108114	0.505536	-0.508501	-2.13486	0.114934	-2.48869	0.126185	0.266502	0.628945	-2.8714	0.411277	-2.40955	0.340312	0.153053	-0.340745	-1.04608	0.115696	-1.28541	0.140254	1.80011	-0.609597	-0.990885	0.102135	-1.41584	0.123337	0.774835	-0.632184	-0.974604	0.123629	-1.41874	0.165616	0.301471	-0.420889	-0.868927	0.105574	-1.16253	0.122233
ENSMUSG00000047044	D030056L22Rik	0.0512419	-0.022154	-2.30138	0.0955161	-2.31797	0.107459	0.0418972	-0.00167877	-2.44365	0.0820093	-2.44573	0.0923038	0.0889428	-0.22379	-2.26188	0.094969	-2.41785	0.103958	0.170356	-0.138549	-2.31779	0.306188	-2.42753	0.35089	0.169127	-0.394044	-2.30959	0.149827	-2.58953	0.190177	0.0859776	-0.19483	-2.4723	0.112962	-2.61199	0.148993	0.312954	-0.660523	-2.48222	0.178776	-2.96414	0.285773	0.123163	-0.301016	-2.54766	0.133063	-2.76417	0.183265
ENSMUSG00000047045	Tmem164	0.11718	-0.00772073	-3.39802	0.219436	-3.40952	0.246475	0.122673	-0.222045	-3.68974	0.194008	-3.85139	0.229957	0.134938	-0.246208	-3.56671	0.21688	-3.74501	0.250063	0.489042	-1.1451	-3.01431	0.534721	-3.90207	0.708208	0.208312	-0.100246	-3.89813	0.37784	-3.99647	0.452039	0.158941	0.0319133	-4.08313	0.27687	-4.08322	0.350516	0.27968	-0.351297	-4.0531	0.427348	-4.37885	0.603347	0.319405	-0.733162	-3.89131	0.296669	-4.47204	0.495288
ENSMUSG00000047067	Dusp28	1.38608	-0.442256	-1.72429	0.0744774	-2.03209	0.0897954	0.080537	-0.173123	-1.91558	0.0617186	-2.0358	0.0652787	0.0374035	-0.0257871	-1.70389	0.0753578	-1.72174	0.0753506	0.251158	-0.598565	-1.69105	0.232247	-2.12414	0.304548	0.322739	-0.543466	-2.18585	0.130825	-2.57425	0.201515	0.0670533	-0.117513	-2.45379	0.0993245	-2.53955	0.13613	0.406146	-0.681919	-2.38229	0.152893	-2.87654	0.259407	0.0783541	0.0957152	-2.59179	0.126024	-2.53165	0.168406
ENSMUSG00000047084	Ngrn	0.112503	-0.258653	-1.70986	0.0949115	-1.89078	0.110817	0.0893295	-0.215118	-1.86247	0.0874853	-2.01213	0.094024	0.161388	-0.303051	-1.68116	0.093897	-1.89245	0.106149	0.182961	-0.383822	-1.91584	0.260246	-2.20187	0.330482	0.0859677	-0.0688436	-2.31583	0.156069	-2.36841	0.184874	0.0691585	-0.0578306	-2.47573	0.116825	-2.52007	0.149368	0.25837	0.567474	-2.50044	0.183383	-2.11135	0.20566	0.304292	-0.526713	-2.34523	0.131496	-2.71924	0.18818
ENSMUSG00000047085	Lrrc4b	0.0572626	-0.0742434	-0.971498	0.10748	-1.02317	0.109467	0.0541642	-0.00456598	-1.02896	0.106226	-1.03268	0.112036	0.0589989	-0.0826222	-0.958245	0.109107	-1.01617	0.114625	0.104102	-0.0449563	-1.15378	0.206637	-1.18567	0.210929	0.0862734	-0.199958	-0.956774	0.126691	-1.0971	0.140051	0.12871	-0.299036	-1.17949	0.121275	-1.38818	0.132249	0.0811694	-0.109073	-1.13771	0.136171	-1.21719	0.162612	0.148965	-0.33682	-1.09101	0.122183	-1.32603	0.134903
ENSMUSG00000047090	Tmem198b	0.128751	0.0100766	-3.38787	0.255363	-3.3801	0.251873	0.121971	0.168829	-3.42484	0.231979	-3.30716	0.229248	0.130531	-0.0693055	-3.47219	0.268837	-3.5187	0.265343	0.408408	0.737215	-3.95992	0.784485	-3.38403	0.665605	0.564094	-1.06313	-2.76482	0.288276	-3.5462	0.421656	0.569456	-0.974285	-3.23925	0.26753	-3.93207	0.331022	0.342398	-0.802655	-2.94371	0.308224	-3.5494	0.447517	0.142654	0.102816	-3.05898	0.2594	-2.99849	0.301218
ENSMUSG00000047098	Rnf31	0.198116	0.485865	-3.48433	0.203164	-3.1477	0.203828	0.154435	0.379094	-3.69068	0.182211	-3.42909	0.189155	0.100178	0.0531242	-3.30392	0.1934	-3.26958	0.206575	0.26354	-0.528241	-2.45356	0.42502	-2.83128	0.454434	0.165324	-0.157775	-3.43604	0.296793	-3.55915	0.343312	0.142303	0.26342	-3.67751	0.231232	-3.50226	0.262461	0.179141	0.306068	-3.4785	0.307339	-3.27529	0.338883	2.6443	1.3406	-3.97285	0.281727	-3.03911	0.265583
ENSMUSG00000047109	Cldn14	0.554376	-0.97925	-3.98027	0.269698	-4.68798	0.364223	0.145511	-0.312777	-3.80913	0.222505	-4.02991	0.238601	0.160118	0.272933	-4.36859	0.276919	-4.18555	0.301984	0.460799	0.0255858	-4.62123	0.980045	-4.54963	0.899276	0.134709	0.26795	-2.25051	0.214875	-2.06999	0.239336	0.368002	-0.648757	-2.13005	0.187923	-2.58543	0.216831	0.137732	0.24145	-2.17581	0.232403	-2.01506	0.259534	0.150491	-0.354398	-1.68807	0.190504	-1.94095	0.225742
ENSMUSG00000047123	Ticam1	0.150458	-0.0194755	-3.4796	0.285309	-3.50099	0.312393	0.306528	-0.667721	-3.3162	0.235331	-3.78848	0.273937	0.14783	-0.0345057	-3.61535	0.281881	-3.64835	0.312694	1.2745	-2.18672	-2.16403	0.612553	-4.00266	1.08556	0.19129	-0.18056	-2.90987	0.335998	-3.0577	0.399935	0.175256	0.269293	-3.3746	0.304379	-3.20322	0.356727	0.255667	-0.247758	-3.13889	0.391729	-3.38622	0.559115	3.30587	-1.8029	-2.68343	0.262676	-4.03316	0.531823
ENSMUSG00000047126	Cltc	0.0333527	0.0434269	0.118164	0.0592013	0.147815	0.0664415	0.0519193	0.124374	0.304007	0.0587934	0.390144	0.060178	0.0535684	0.1343	0.28656	0.0649742	0.37997	0.0598906	0.184755	0.350119	0.103334	0.118586	0.347272	0.107383	0.0393677	0.0478211	-0.104948	0.0668851	-0.07251	0.0768951	0.0947417	0.204043	-0.184676	0.0610075	-0.0438858	0.0707165	0.0464538	0.0648806	-0.230646	0.0826196	-0.186491	0.092002	0.0356121	0.0140743	-0.171738	0.063707	-0.162859	0.076243
ENSMUSG00000047139	Cd24a	0.115245	-0.225071	-1.14584	0.1864	-1.30572	0.206817	0.0991024	0.170141	-1.828	0.166552	-1.71473	0.191677	0.109438	0.0719327	-2.32615	0.206853	-2.2793	0.220761	0.176084	0.36007	-0.268551	0.293488	-0.0213706	0.300326	0.539559	-0.886687	-1.9409	0.244665	-2.56389	0.278633	0.102062	-0.0395994	-2.43575	0.183191	-2.47071	0.220027	0.139559	0.0118489	-2.84293	0.243789	-2.8526	0.310384	0.11471	0.0516606	-3.1062	0.214672	-3.07739	0.243238
ENSMUSG00000047141	Zfp654	0.117326	0.27323	-3.16349	0.172477	-2.97388	0.171536	0.185967	0.411447	-2.86452	0.146199	-2.58042	0.153081	0.103485	0.230168	-2.97256	0.167165	-2.81274	0.165544	0.208918	0.25312	-2.84317	0.436569	-2.65185	0.388844	0.134924	0.247526	-3.17618	0.238238	-3.00686	0.247996	0.255579	0.566493	-3.24177	0.188074	-2.85365	0.209897	0.153071	0.242488	-2.99457	0.26103	-2.8365	0.298131	1.26944	0.99551	-3.53012	0.229494	-2.83906	0.222656
ENSMUSG00000047146	Tet1	0.123517	0.0584504	-2.88235	0.236846	-2.84519	0.249981	0.366006	0.68145	-3.37263	0.220256	-2.89892	0.212644	0.128693	0.127908	-2.97646	0.239971	-2.89057	0.251857	0.484831	0.841495	-3.07376	0.879641	-2.3129	0.652447	0.288415	-0.684079	-2.0673	0.265321	-2.56426	0.342085	0.139103	0.221672	-2.61852	0.231006	-2.476	0.276089	0.318733	0.77844	-2.95372	0.373803	-2.41181	0.368232	0.149652	0.236744	-2.60625	0.251737	-2.45274	0.292822
ENSMUSG00000047153	Khnyn	0.688266	0.826543	-3.86622	0.217657	-3.29006	0.201579	0.110604	0.267144	-3.54944	0.158642	-3.36654	0.171995	0.28585	0.57703	-3.65335	0.191322	-3.25243	0.185698	0.414759	0.987524	-3.34146	0.564901	-2.60499	0.447155	0.352517	0.749255	-3.35461	0.266274	-2.83418	0.262628	0.150449	-0.254883	-3.61859	0.217032	-3.81579	0.298097	0.255339	-0.49288	-3.45835	0.304663	-3.87544	0.503574	0.16655	0.200369	-4.14916	0.286428	-4.02849	0.345402
ENSMUSG00000047155	Cyp4x1	0.114331	-0.0350969	-3.18463	0.214596	-3.21443	0.238567	0.130816	0.305206	-3.39135	0.195692	-3.18132	0.204046	0.119649	0.184271	-3.49553	0.208015	-3.37351	0.233124	0.473031	-1.09263	-2.93912	0.533009	-3.8027	0.743267	0.328544	0.805671	-4.03193	0.398397	-3.46739	0.382546	0.206235	0.463374	-4.28793	0.30865	-3.97538	0.337783	0.394448	-0.473805	-4.77298	0.594463	-5.29064	0.904909	1.00193	1.37999	-4.5422	0.417186	-3.56205	0.346777
ENSMUSG00000047181	Samd14	0.105286	0.0150808	-1.47119	0.212735	-1.46276	0.223371	0.108024	0.0308421	-2.11957	0.221655	-2.09655	0.216241	0.114159	0.0361192	-1.89444	0.222617	-1.87125	0.230305	0.172765	-0.228436	-1.70074	0.310386	-1.8697	0.342963	0.149594	0.253356	-2.49863	0.259238	-2.3282	0.279689	0.197917	0.501935	-2.65806	0.219587	-2.31564	0.242151	0.15223	0.148243	-2.68755	0.273578	-2.59761	0.31688	0.154684	-0.274201	-2.9607	0.260246	-3.15994	0.295064
ENSMUSG00000047187	Rab2a	0.051144	-0.121247	0.1715	0.0523882	0.0873915	0.0536165	0.0624964	-0.138967	0.134034	0.0475367	0.0374993	0.0518298	0.201169	-0.211386	0.201158	0.0494945	0.0544205	0.0538133	0.074269	0.169382	0.00819295	0.109703	0.124736	0.117367	0.0887268	-0.194899	-0.191501	0.0648868	-0.327306	0.0750611	0.101082	-0.194337	-0.250318	0.0570343	-0.385514	0.0651642	0.158913	-0.27349	-0.302368	0.0717001	-0.493468	0.090777	1.65954	-0.396425	-0.328706	0.0604553	-0.604486	0.0750453
ENSMUSG00000047193	Dync2h1	0.112828	0.295733	-2.6959	0.147638	-2.4909	0.1461	0.0960862	0.238392	-2.98256	0.13101	-2.81781	0.134625	0.529118	0.606786	-3.06532	0.154188	-2.64374	0.147444	1.58694	1.55799	-3.02345	0.44315	-1.8985	0.320432	0.118842	-0.0356501	-2.973	0.204492	-3.01008	0.258954	0.114377	0.160437	-3.4253	0.194586	-3.3202	0.224537	0.199145	0.246147	-3.95859	0.349307	-3.80939	0.413665	0.440522	0.805891	-3.85405	0.251975	-3.2929	0.23977
ENSMUSG00000047205	Dusp18	0.138388	-0.130434	-3.02443	0.258693	-3.1219	0.286711	0.132562	0.154302	-3.67858	0.248178	-3.57661	0.267152	0.161927	-0.120746	-3.78389	0.308922	-3.87226	0.328372	0.341808	0.741723	-1.87725	0.523363	-1.31721	0.438905	0.282826	0.606832	-3.77421	0.450692	-3.35463	0.455498	0.385207	0.816688	-3.33185	0.283404	-2.76658	0.288326	0.303391	-0.614647	-2.93618	0.390881	-3.43397	0.557897	0.155098	-0.0859943	-2.85178	0.289055	-2.92541	0.338111
ENSMUSG00000047213	Ythdf3	0.0713187	0.178956	-2.43489	0.0935154	-2.31226	0.1072	0.0496339	0.111358	-2.4972	0.0739953	-2.42088	0.0848692	0.0615075	-0.124481	-2.48435	0.0936105	-2.5721	0.108067	0.250053	-0.512962	-2.60889	0.37416	-2.99511	0.455485	0.0950516	-0.146782	-2.4442	0.151833	-2.55259	0.191075	0.0940709	-0.225991	-2.34964	0.103596	-2.50873	0.125061	0.0988375	-0.0588593	-2.44012	0.1754	-2.48794	0.212809	0.0959912	0.240532	-2.49358	0.118316	-2.3316	0.153248
ENSMUSG00000047215	Rpl9	0.0184378	0.0240828	1.78209	0.0344608	1.7987	0.0367419	0.0152795	-0.0110427	1.60921	0.0280424	1.60147	0.0309238	0.0208954	0.045087	1.72739	0.0303306	1.75851	0.0346271	0.0391454	-0.0876863	1.70811	0.0609559	1.64741	0.0596589	0.0236694	-0.0417361	1.56484	0.0387938	1.53568	0.0443255	0.0700526	0.116275	1.56848	0.0323737	1.64895	0.0360755	0.0244547	-0.0366145	1.5931	0.040742	1.56741	0.0476811	0.022158	0.0462172	1.5483	0.0347175	1.58018	0.0389869
ENSMUSG00000047216	Cdh19	0.204781	-0.499484	-3.30935	0.204813	-3.65953	0.225213	0.157905	-0.364336	-3.09329	0.159171	-3.34934	0.178141	0.10409	-0.132381	-3.29796	0.184659	-3.39479	0.209081	0.336519	0.134043	-3.68429	0.696162	-3.57539	0.663295	0.164366	-0.380119	-2.31449	0.20711	-2.58636	0.244078	0.108602	-0.207905	-2.44697	0.172302	-2.59642	0.201235	0.14562	0.233213	-2.88918	0.253043	-2.74063	0.29827	0.104604	0.154105	-2.63548	0.180061	-2.53595	0.215928
ENSMUSG00000047221	Fam185a	0.276293	0.603325	-3.55601	0.232129	-3.13319	0.213476	0.119352	-0.243649	-3.31562	0.192254	-3.48705	0.205569	0.109389	-0.011394	-3.23188	0.220124	-3.2393	0.220378	0.233507	0.212631	-2.6218	0.447241	-2.47491	0.45164	0.191028	-0.18206	-3.70949	0.340762	-3.86012	0.412019	0.148941	0.0697246	-3.86256	0.268613	-3.83141	0.32553	0.286736	0.576962	-4.18513	0.462712	-3.79562	0.494814	0.207776	0.103375	-4.30636	0.349486	-4.27556	0.454927
ENSMUSG00000047227	Gm527	0.571685	-0.804917	-3.25579	1.18268	-3.90207	1.3322	0.318355	0.0974744	-2.91454	1.04596	-3.11382	1.13774	0.33088	0.110368	-3.01453	1.11978	-3.11115	1.16056	0.66508	0.247936	-2.6716	1.25445	-3.20294	1.48276	0.604828	0.471448	-3.28786	1.23654	-2.56283	1.05816	0.610382	-0.996117	-2.74741	1.11113	-3.52043	1.24165	0.583554	0.824749	-3.78296	1.33712	-3.91133	1.47823	0.44337	-0.654811	-3.18165	1.23119	-3.41262	1.22559
ENSMUSG00000047228	A2ml1	0.130184	-0.171533	-2.9208	0.240255	-3.04273	0.25276	0.120469	0.245962	-1.72761	0.213821	-1.55606	0.20797	0.115597	-0.131688	-2.01471	0.214268	-2.10812	0.224363	0.181325	-0.12572	-1.86912	0.349904	-1.96516	0.374515	0.245572	0.58809	-2.95857	0.272434	-2.55521	0.293052	0.125219	-0.155377	-2.41864	0.23192	-2.52948	0.243293	0.195433	-0.41684	-2.42802	0.26865	-2.7332	0.321898	0.133381	-0.13395	-2.786	0.249959	-2.88503	0.274849
ENSMUSG00000047238	Mageh1	0.140905	-0.245145	-1.56563	0.0694826	-1.73654	0.0822795	0.0854645	-0.177184	-1.85456	0.0578206	-1.97789	0.0661737	0.0460474	-0.106603	-1.80419	0.0700911	-1.87855	0.0766877	0.156095	0.291788	-1.93723	0.270709	-1.73026	0.253277	0.0745964	-0.148867	-1.77063	0.110476	-1.87668	0.133849	1.06591	-0.458862	-1.78447	0.0758147	-2.10524	0.105817	0.130738	-0.320587	-1.84364	0.128398	-2.07353	0.178993	0.302208	-0.404386	-1.74531	0.086767	-2.02986	0.126852
ENSMUSG00000047242	Taf9b	0.0968478	-0.162275	-2.99959	0.17303	-3.11342	0.181011	0.0853994	-0.0269887	-3.58652	0.166388	-3.60683	0.176933	0.117379	-0.246872	-3.33707	0.184935	-3.5114	0.201834	11.6114	2.93455	-4.85827	0.900145	-2.54551	0.390905	0.14487	-0.325935	-2.51115	0.196494	-2.74606	0.239167	1.03466	-0.831068	-2.50777	0.1681	-3.09126	0.208542	0.172207	-0.398728	-2.43431	0.207921	-2.73146	0.294563	0.160177	-0.379167	-2.37552	0.167581	-2.64851	0.219258
ENSMUSG00000047246	H2bc6	0.377608	-0.820924	-3.88124	0.263733	-4.48242	0.370351	0.187274	-0.455026	-3.54829	0.202155	-3.86982	0.231295	0.160159	0.197168	-4.43203	0.297978	-4.30273	0.320595	0.263464	-0.0690017	-2.602	0.521885	-2.6572	0.535406	0.254762	0.609657	-3.58797	0.347044	-3.15833	0.325694	0.187767	-0.418913	-3.16517	0.23856	-3.47012	0.293463	0.296439	-0.710392	-2.5903	0.286958	-3.11961	0.399936	0.143527	-0.291304	-2.65864	0.212562	-2.87663	0.283039
ENSMUSG00000047248	C2cd3	0.10652	-0.0905878	-2.8213	0.211701	-2.88306	0.209315	0.10953	-0.130636	-3.50377	0.201168	-3.59845	0.220986	0.115484	0.149766	-3.57073	0.206358	-3.47429	0.239081	0.357284	0.81731	-3.13423	0.529058	-2.52769	0.445255	0.138104	0.0287756	-3.00841	0.270838	-2.99199	0.282219	0.148884	0.26447	-3.62996	0.253875	-3.45311	0.277663	0.207476	-0.0185572	-3.68945	0.363622	-3.74572	0.476147	0.132363	-0.087265	-3.09866	0.23627	-3.17153	0.286203
ENSMUSG00000047250	Ptgs1	0.116226	-0.0774894	-3.1261	0.221688	-3.18138	0.228699	0.142346	-0.34112	-3.22735	0.191181	-3.46972	0.221255	0.120796	0.169945	-3.3868	0.224187	-3.27178	0.236788	0.315006	0.550379	-3.12971	0.59263	-2.69554	0.490865	0.151872	-0.0549535	-2.99417	0.274685	-3.05023	0.336503	0.116916	0.00806458	-2.68787	0.21201	-2.69168	0.254803	0.342834	0.780792	-2.87249	0.296747	-2.32812	0.285358	0.160128	-0.358621	-2.65678	0.227027	-2.91628	0.27476
ENSMUSG00000047259	Mc4r	0.159714	-0.190034	-2.22148	0.293737	-2.36262	0.324898	0.141695	-0.0127604	-2.91891	0.280942	-2.93177	0.29755	0.254357	0.64407	-2.65674	0.316546	-2.211	0.317969	0.739233	-1.94413	-2.48992	1.79936	-2.14538	1.11728	0.569161	1.32251	-3.52212	0.633049	-2.54793	0.519627	0.38123	0.957176	-3.30602	0.419919	-2.64021	0.409218	0.490034	0.68558	-4.42406	0.972599	-3.95379	0.960468	0.400479	0.855145	-3.98106	0.650981	-3.38759	0.648428
ENSMUSG00000047260	Emc6	0.127517	-0.199247	-0.615149	0.05214	-0.75358	0.0580233	11.278	-0.357493	-0.606691	0.0468861	-0.854645	0.0501422	2.07466	-0.318524	-0.570883	0.0517903	-0.791724	0.0528444	0.0870903	-0.120925	-0.760825	0.160166	-0.845684	0.166704	1.05612	-0.453332	-0.899489	0.0752164	-1.21586	0.0996135	0.280132	-0.283122	-0.922891	0.0588852	-1.12017	0.0743599	0.0725985	-0.162133	-1.1072	0.0975827	-1.22212	0.120767	0.0497383	-0.0981409	-1.11284	0.0685882	-1.18318	0.0966399
ENSMUSG00000047261	Gap43	0.0539027	0.0908538	-0.308648	0.102954	-0.246106	0.105915	0.0462149	0.0562587	-0.739547	0.0887458	-0.700462	0.0874047	0.0681769	0.181396	-0.653477	0.0940012	-0.528562	0.101657	0.249386	0.50626	-0.587213	0.177533	-0.234126	0.166102	0.0724654	0.15721	-1.31773	0.123462	-1.2104	0.134711	2.13039	0.542954	-0.990915	0.0910692	-0.615509	0.100998	0.0844337	0.0896775	-1.49961	0.148959	-1.44113	0.171875	0.0905497	0.203742	-1.69049	0.133243	-1.55111	0.146434
ENSMUSG00000047264	Zfp358	0.0872338	0.208641	-2.74318	0.125683	-2.59981	0.135226	0.0585713	-0.0779274	-2.68758	0.108536	-2.74202	0.112083	0.0742482	-0.159217	-2.63317	0.117821	-2.74402	0.12232	0.408276	-0.92393	-2.29477	0.320985	-2.98905	0.47042	0.0880923	0.0959612	-2.35562	0.155221	-2.29483	0.18811	0.0820565	-0.159667	-2.50824	0.121701	-2.62391	0.158006	0.123345	-0.0954477	-2.8006	0.206542	-2.88129	0.267821	0.0972054	-0.177982	-2.6308	0.141583	-2.76337	0.196852
ENSMUSG00000047284	Neurl4	0.0514411	0.106491	-1.91916	0.0879509	-1.84532	0.0873442	0.0734625	0.174026	-2.05054	0.0709732	-1.93036	0.0771696	0.0750261	0.181494	-1.90121	0.0787215	-1.77582	0.0838923	0.118551	0.150829	-1.60934	0.234214	-1.50157	0.219493	0.0768367	0.0704842	-2.26013	0.14445	-2.2131	0.155862	0.0663671	-0.136074	-2.32823	0.105971	-2.42442	0.122837	0.100754	0.111616	-2.43971	0.167631	-2.37142	0.21607	0.100199	0.249877	-2.48022	0.121646	-2.31124	0.152307
ENSMUSG00000047342	Zfp286	0.0920023	-0.0558828	-2.87619	0.172694	-2.91836	0.19186	0.107607	0.239453	-3.41504	0.161233	-3.25119	0.174275	0.116644	0.25293	-3.28204	0.185167	-3.10824	0.19221	0.310703	-0.63954	-2.57924	0.498104	-3.0511	0.565226	0.516772	-1.07086	-3.47042	0.30177	-4.29538	0.518343	0.140645	0.156795	-3.76369	0.240176	-3.67309	0.306228	0.449168	1.03365	-4.0105	0.415801	-3.29468	0.424452	0.297385	-0.682822	-3.44904	0.250829	-3.96169	0.380772
ENSMUSG00000047361	Gm973	0.13746	-0.0698638	-3.4709	0.272281	-3.52037	0.277438	0.247576	0.593148	-3.506	0.231418	-3.09729	0.24108	0.150998	0.198124	-3.74266	0.277711	-3.60698	0.284582	0.18724	0.308457	-1.02472	0.36047	-0.798623	0.323406	2.68115	2.06707	-4.75968	0.607034	-3.22797	0.38974	0.133096	-0.0697062	-2.77285	0.246804	-2.82887	0.274857	0.222749	-0.44627	-2.75321	0.311579	-3.09779	0.413266	0.780087	1.04091	-2.97404	0.277341	-2.24936	0.26849
ENSMUSG00000047368	Abhd17b	0.0750914	0.178012	-1.73628	0.0954337	-1.61332	0.100135	0.0414147	0.0258404	-1.58258	0.0839504	-1.56468	0.0839263	0.0837219	0.200624	-1.76176	0.0962528	-1.6226	0.0954187	0.134314	0.186691	-1.85867	0.259496	-1.72652	0.247976	0.0804976	0.185359	-1.3945	0.11784	-1.26643	0.12163	0.0501687	-0.0512535	-1.37518	0.0951387	-1.41125	0.101104	0.0718555	0.0131558	-1.52502	0.126144	-1.52043	0.15835	0.0890297	-0.20911	-1.33216	0.0984333	-1.47928	0.118167
ENSMUSG00000047369	Dnah14	0.23849	0.267545	-3.71715	0.472547	-3.5327	0.46783	0.216843	0.326734	-3.73261	0.402515	-3.51068	0.414638	0.251658	-0.48657	-3.6207	0.434283	-3.9688	0.466092	0.678397	0.279654	-3.52097	1.24957	-2.46889	0.832371	0.580404	-1.2368	-2.0551	0.428341	-2.97756	0.55767	0.230014	-0.243446	-2.67862	0.407813	-2.87018	0.462232	0.459566	-1.0209	-2.55162	0.479633	-3.38176	0.720048	0.720556	-1.38959	-2.61061	0.410136	-3.67976	0.630145
ENSMUSG00000047371	Zfp768	0.0951177	-0.15293	-3.39647	0.168588	-3.50505	0.184068	0.0731736	-0.0543636	-3.52423	0.135095	-3.56486	0.155617	0.0789288	-0.0557983	-3.23844	0.145375	-3.28072	0.16826	0.376177	-0.856214	-3.00208	0.405597	-3.68239	0.604347	0.152961	0.327815	-3.21123	0.247958	-2.98138	0.23745	0.0910283	0.015627	-3.18532	0.168384	-3.17953	0.19627	0.566668	-1.04879	-3.19522	0.265548	-3.98491	0.454603	0.224747	-0.535597	-3.30209	0.191174	-3.70077	0.30654
ENSMUSG00000047388	Atmin	0.048846	0.0748148	-1.91449	0.0884323	-1.86298	0.092726	0.0357164	-0.030908	-1.71572	0.0695777	-1.73752	0.0751474	0.0578375	0.14056	-1.65507	0.0782239	-1.55834	0.0860596	0.243832	0.585068	-1.85671	0.262202	-1.4458	0.239289	0.443804	-0.622547	-2.26698	0.137308	-2.71047	0.207536	0.0651117	-0.0940856	-2.51531	0.106483	-2.58456	0.139574	0.11748	-0.214451	-2.39693	0.162548	-2.56242	0.24756	0.155855	-0.362968	-2.93777	0.154702	-3.20236	0.223749
ENSMUSG00000047407	Tgif1	0.325789	-0.775058	-3.37864	0.352108	-3.94949	0.439815	0.306159	0.737694	-4.90321	0.432811	-4.37612	0.392819	0.331675	0.803693	-4.1676	0.407831	-3.60143	0.382653	0.455162	-0.764461	-1.49409	0.564593	-2.21209	0.84738	0.277044	0.237131	-3.50098	0.529332	-3.36155	0.578557	0.202325	0.4276	-3.19762	0.336471	-2.91265	0.365576	0.460076	1.14767	-3.54256	0.571585	-2.73491	0.542479	0.260453	0.529691	-3.52462	0.410046	-3.18099	0.471508
ENSMUSG00000047409	Ctdspl	0.114475	0.264617	-2.9249	0.167292	-2.74351	0.179308	0.0859981	0.0464719	-3.65186	0.163081	-3.62336	0.184515	0.100935	0.145561	-3.42274	0.184432	-3.32281	0.189978	0.220094	0.341427	-2.63635	0.410158	-2.39823	0.404259	0.114814	0.104483	-2.70029	0.212737	-2.63246	0.233783	0.122151	0.285713	-3.07852	0.178137	-2.88521	0.202384	0.17355	0.417515	-2.79455	0.22367	-2.51538	0.267765	0.148893	0.362926	-2.82672	0.185067	-2.57981	0.209827
ENSMUSG00000047412	Zbtb44	0.43822	0.526502	-2.89245	0.135894	-2.52719	0.133425	0.0716812	0.101951	-3.37006	0.128161	-3.2999	0.133314	0.0745846	-0.0731023	-3.08707	0.137712	-3.13966	0.151135	0.315662	0.739432	-3.04283	0.450244	-2.50998	0.398202	0.127877	0.155276	-3.12476	0.230617	-3.02105	0.247651	0.0937837	-0.149411	-2.84729	0.151259	-2.95559	0.179741	0.488305	-0.935747	-3.0929	0.235557	-3.79817	0.415146	0.106653	-0.0491265	-3.15457	0.17651	-3.20075	0.235901
ENSMUSG00000047414	Flrt2	0.177139	0.424287	-2.8306	0.221368	-2.53536	0.216266	0.108455	-0.122225	-3.0845	0.197002	-3.17318	0.216487	0.133841	0.288113	-3.08075	0.211081	-2.88462	0.227681	0.375494	-0.418124	-3.50253	0.656333	-3.87384	0.783849	0.244986	0.542032	-3.65728	0.344034	-3.28491	0.361517	0.151152	0.247101	-3.49338	0.252435	-3.32974	0.283614	0.192489	-0.0505104	-3.33578	0.325076	-3.41405	0.442785	0.191995	-0.119786	-3.95547	0.316332	-4.07816	0.428742
ENSMUSG00000047415	Gpr68	0.249716	0.964485	-3.61686	0.962458	-2.88529	0.675967	0.274816	-0.260034	-2.57833	0.925594	-2.48433	0.640192	0.206886	0.811088	-3.17152	0.277699	-2.7059	0.503777	0.693005	-7.994	-2.26335	3.54927	-3.51981	0.682936	0.352681	0.430361	-3.6013	0.489757	-3.43674	0.718567	0.318149	-0.353833	-4.48524	0.398261	-4.85361	0.645589	1.18461	7.87085	-5.37607	2.92104	-2.95325	3.49904	0.413724	1.08176	-5.11243	1.916	-3.60893	0.526404
ENSMUSG00000047417	Rexo1	0.777011	0.542683	-2.73587	0.119053	-2.3599	0.12002	0.114161	0.271849	-3.18465	0.111099	-2.9965	0.113693	0.0659753	0.0331876	-3.05128	0.125911	-3.02958	0.135891	0.210942	0.0853216	-2.84413	0.42264	-2.78863	0.44178	0.128639	0.299853	-2.8926	0.181212	-2.68885	0.203013	0.0785974	0.04907	-2.86776	0.135404	-2.83939	0.172363	0.300747	0.691568	-3.24615	0.25341	-2.77058	0.270877	0.147575	-0.327176	-3.15231	0.173928	-3.39478	0.249314
ENSMUSG00000047420	Fam180a	0.813783	-0.310075	-1.73352	1.63259	-1.79878	1.62809	0.869616	0.0447783	-1.97733	1.68483	-1.9123	1.6946	0.899333	-0.550529	-2.12015	1.67019	-2.74589	1.81911	0.907508	0.793794	-1.99073	1.76768	-2.00595	1.8377	0.911436	-1.17255	-1.44447	1.7403	-2.35187	1.67001	0.921221	-1.17438	-1.39917	1.73716	-2.1193	1.7656	0.867223	0.638496	-2.43472	1.70044	-2.19565	1.76719	0.88068	-0.493031	-1.62722	1.77335	-1.91149	1.70094
ENSMUSG00000047423	AI837181	0.0836362	-0.199153	-1.15341	0.0840667	-1.29157	0.0854727	0.0461132	-0.0984847	-1.35311	0.0702245	-1.42212	0.0801895	0.0583069	-0.137155	-1.1757	0.0779529	-1.27123	0.0835181	0.103981	0.06447	-1.17315	0.201153	-1.12882	0.20394	0.0653725	0.0285719	-1.5749	0.114934	-1.55878	0.143752	0.049016	-0.0305589	-1.68533	0.085642	-1.70862	0.107889	0.100793	0.231048	-1.80601	0.137139	-1.65008	0.165838	0.163948	-0.353576	-1.76964	0.110086	-2.01833	0.13961
ENSMUSG00000047428	Dlk2	0.148006	0.0468874	-2.42936	0.297404	-2.39587	0.29595	0.213433	0.0649808	-4.9846	0.402336	-4.96207	0.460732	0.270094	-0.623522	-3.49465	0.34393	-3.94989	0.407462	0.36504	0.281036	-2.71958	0.780578	-2.44172	0.640076	0.24352	0.392571	-3.37247	0.437684	-3.10756	0.45527	0.259378	0.51674	-4.05553	0.443582	-3.69645	0.445166	0.425475	-0.494521	-4.16163	0.647577	-4.71084	0.969319	0.333779	-0.211089	-4.35923	0.486201	-4.65493	0.750535
ENSMUSG00000047434	Xxylt1	0.0961389	-0.232167	-2.81538	0.125865	-2.97921	0.147816	0.0556863	-0.0519626	-2.87558	0.103819	-2.9132	0.118358	0.194312	-0.374863	-2.70492	0.115001	-2.96647	0.129068	0.196182	0.116878	-2.86572	0.406804	-2.77304	0.3742	0.252104	-0.571608	-2.83311	0.180076	-3.24737	0.265655	0.0975526	-0.196961	-2.85991	0.140717	-3.00272	0.179472	0.686768	-1.00305	-2.82545	0.214247	-3.56098	0.362285	0.155427	-0.360589	-2.65112	0.137169	-2.91326	0.208255
ENSMUSG00000047446	Arl4a	0.0684205	0.165522	-2.0826	0.0992007	-1.96843	0.104336	0.149507	-0.323126	-2.9991	0.106906	-3.22455	0.119992	1.35109	-0.659413	-2.79121	0.118999	-3.25193	0.147018	0.147923	0.0867638	-1.88067	0.291499	-1.81939	0.288539	0.345263	0.634361	-2.89035	0.204123	-2.4485	0.19326	0.156428	-0.362162	-2.87548	0.132872	-3.13693	0.196371	0.828627	-1.04552	-2.78548	0.200245	-3.55736	0.371095	0.11057	0.0741056	-3.23336	0.184931	-3.19277	0.237563
ENSMUSG00000047454	Gphn	0.207764	0.291146	-1.55171	0.0795416	-1.34964	0.0762368	0.690058	0.357151	-2.02252	0.0718212	-1.77486	0.0704764	0.126715	0.247929	-1.9015	0.0818867	-1.72961	0.0815035	0.620603	1.04547	-2.59366	0.358392	-1.84367	0.271667	0.146392	0.348455	-2.09759	0.128682	-1.85813	0.144267	0.0651667	-0.137578	-2.04821	0.0926786	-2.14658	0.121148	0.309222	0.534802	-2.13412	0.147753	-1.76683	0.170166	0.0766012	0.154709	-2.19205	0.112531	-2.08899	0.145322
ENSMUSG00000047459	Dynlrb1	0.0566127	-0.114982	0.698033	0.0386562	0.618227	0.0412287	0.112218	-0.134693	0.774456	0.0334074	0.681008	0.0358949	0.115086	-0.147095	0.772354	0.0381495	0.670394	0.0382511	0.0711353	-0.173199	0.729504	0.0811229	0.609195	0.0842263	0.174502	-0.213078	0.496482	0.0510521	0.348431	0.0576576	0.0468189	-0.106851	0.40709	0.039778	0.33275	0.0461923	0.235095	-0.245765	0.510156	0.0502981	0.338837	0.0667913	0.324607	-0.231412	0.451599	0.0480886	0.290963	0.0527834
ENSMUSG00000047466	8030462N17Rik	0.294763	0.530072	-2.89597	0.164516	-2.52834	0.163005	0.268957	0.475189	-2.98062	0.142978	-2.65113	0.141941	0.0912085	0.168292	-2.90494	0.159677	-2.7884	0.160549	0.323286	-0.765978	-2.40651	0.355469	-2.97609	0.458825	0.121091	0.153061	-2.96352	0.221938	-2.86109	0.238984	0.194918	-0.467389	-3.15066	0.182569	-3.48631	0.238848	5.75479	-1.81319	-2.92092	0.254509	-4.265	0.504766	0.113722	-0.10082	-3.06181	0.196927	-3.14274	0.248196
ENSMUSG00000047473	Zfp30	0.109216	0.266491	-2.8078	0.153636	-2.62527	0.167091	21.5963	0.931893	-3.11961	0.138668	-2.47325	0.1357	20.3131	0.996321	-3.0852	0.157316	-2.39325	0.14777	0.240323	-0.368596	-2.66013	0.43921	-2.92051	0.45523	0.171392	-0.34787	-3.15549	0.237124	-3.41612	0.309654	0.576207	0.773002	-3.60113	0.193832	-3.06833	0.210036	0.311844	0.761009	-3.43749	0.286421	-2.91591	0.303839	0.259957	0.608533	-3.55993	0.225385	-3.14309	0.247648
ENSMUSG00000047496	Rnf152	0.194925	0.468256	-2.52339	0.211554	-2.19585	0.196067	0.168742	0.404563	-3.48705	0.212448	-3.20868	0.223411	0.11401	0.0587365	-3.03088	0.222942	-2.99197	0.232966	0.408666	1.00148	-3.03956	0.552212	-2.29438	0.421789	1.49163	1.41957	-3.96623	0.379311	-2.95842	0.306839	0.16208	0.30266	-3.51532	0.257638	-3.31461	0.293345	0.398249	-0.920185	-3.35824	0.332221	-4.08929	0.562304	0.171718	-0.20051	-3.58149	0.274997	-3.74682	0.359202
ENSMUSG00000047507	Baiap3	0.0719254	-0.00133042	-1.02598	0.148952	-1.02635	0.144963	0.0920209	0.0202875	-4.0439	0.176168	-4.03493	0.200378	0.0902967	0.0813762	-2.85716	0.167998	-2.80604	0.195059	0.204263	-0.416979	-1.78417	0.310987	-2.08927	0.361941	0.147024	-0.326522	-2.53234	0.221549	-2.76656	0.257504	0.18081	0.453922	-3.3858	0.195881	-3.07781	0.226369	0.220175	-0.167355	-4.12082	0.379121	-4.28592	0.504598	0.401252	0.968319	-5.14386	0.404643	-4.47762	0.419875
ENSMUSG00000047514	Tspyl1	0.207407	0.230711	-0.58054	0.0559176	-0.420736	0.0578251	0.599512	0.255023	-0.849769	0.051666	-0.672845	0.0486216	0.0291562	0.0496117	-0.554713	0.0509616	-0.52054	0.054961	0.242484	0.486259	-0.909422	0.165008	-0.570399	0.152	0.0481546	0.00564933	-1.08934	0.0935938	-1.08592	0.0987126	0.0416943	0.0810485	-1.21632	0.0646797	-1.16093	0.0759561	0.065553	-0.0830051	-1.38793	0.106924	-1.44999	0.143635	0.0677734	0.166835	-1.39035	0.0793817	-1.27546	0.0883644
ENSMUSG00000047539	Fbxo28	0.0442134	-0.00318668	-2.09847	0.0816563	-2.10187	0.0950756	0.0511164	0.123384	-2.27864	0.0669834	-2.19378	0.0763479	0.0460715	0.0584422	-2.25645	0.0805642	-2.21731	0.0959831	0.152937	-0.00417544	-2.21395	0.30053	-2.21884	0.30849	0.111652	0.264629	-2.26772	0.142191	-2.08707	0.161201	0.132577	-0.290334	-2.11963	0.0855534	-2.32468	0.122563	0.207064	0.479744	-2.55879	0.18051	-2.22773	0.187709	0.0674471	0.0814599	-2.27818	0.108266	-2.22595	0.142819
ENSMUSG00000047547	Cltb	0.421709	-0.247078	0.00897791	0.0500966	-0.162406	0.0525098	0.0646119	-0.132792	0.351508	0.0459883	0.259474	0.0457736	0.664081	-0.243139	0.377281	0.0454699	0.208601	0.048705	0.0591096	-0.0108277	-0.0894088	0.116069	-0.0977252	0.12287	0.0744049	-0.17259	-0.0436297	0.0643301	-0.163748	0.0714154	0.0322324	-0.0650507	-0.0884962	0.0526622	-0.133788	0.0564252	0.807724	-0.376297	0.0466146	0.0655052	-0.215667	0.0849973	0.0304985	-0.0205008	-0.147257	0.0562496	-0.162117	0.0669099
ENSMUSG00000047554	Tmem41b	0.350858	-0.393899	-1.98019	0.0922305	-2.25425	0.103045	0.0377243	-0.0503575	-1.75583	0.0694678	-1.79134	0.0776513	0.0808789	0.19288	-1.87469	0.0820028	-1.74154	0.0885774	0.290805	0.65749	-1.98632	0.281338	-1.5194	0.236564	0.129483	-0.315039	-1.75382	0.119818	-1.97609	0.149093	0.0648502	-0.146497	-1.72295	0.0861607	-1.82638	0.105849	0.175679	-0.400484	-1.66782	0.12276	-1.95339	0.177713	0.169073	0.343894	-1.81024	0.0944017	-1.57497	0.122661
ENSMUSG00000047557	Lxn	0.0799973	-0.19391	-0.96206	0.115148	-1.09775	0.126624	0.0858044	-0.198204	-1.09123	0.106907	-1.22896	0.109465	0.161354	-0.322481	-1.08519	0.109942	-1.30899	0.112006	0.117553	-0.198198	-0.795966	0.210137	-0.933516	0.211169	0.0833498	-0.181047	-0.751904	0.126269	-0.878548	0.134969	0.17112	-0.343122	-0.4094	0.105948	-0.648735	0.119887	0.420296	-0.522142	-0.398499	0.118501	-0.764836	0.151032	0.210493	-0.371619	-0.386235	0.102131	-0.645404	0.117033
ENSMUSG00000047583	Tyw3	0.109281	-0.115321	-3.19759	0.203915	-3.27966	0.213851	0.10195	-0.195269	-3.252	0.160045	-3.39266	0.190276	0.119783	0.214055	-3.38274	0.204554	-3.2355	0.211601	0.363043	0.544149	-3.8445	0.739729	-3.39097	0.606388	0.248125	-0.584012	-3.32781	0.299519	-3.76517	0.398223	0.136289	-0.0807094	-3.65836	0.238718	-3.73084	0.301282	0.212836	-0.00390423	-3.69187	0.348858	-3.75433	0.505902	0.672485	-1.09782	-3.3673	0.249992	-4.19057	0.44016
ENSMUSG00000047591	Mafa	0.0827427	0.0565748	-1.4341	0.167363	-1.39526	0.170222	0.126497	-0.127921	-4.79369	0.225254	-4.89109	0.262191	0.122363	0.244885	-3.31977	0.204715	-3.15104	0.21101	0.646685	1.39866	-4.71891	0.976657	-3.53688	0.659391	0.138371	-0.134257	-2.95589	0.258157	-3.05606	0.283808	0.340741	-0.780855	-4.09185	0.257298	-4.67803	0.400994	0.294053	-0.3384	-4.50223	0.454106	-4.84024	0.672455	0.301558	-0.559874	-4.66975	0.372009	-5.1598	0.601916
ENSMUSG00000047603	Zfp235	0.11862	0.243622	-3.0682	0.19407	-2.89941	0.194711	0.0947713	-0.0940288	-3.2493	0.181828	-3.31466	0.182752	0.103376	0.0833618	-3.24069	0.19711	-3.18441	0.20537	0.535544	1.19722	-3.37499	0.663448	-2.44811	0.47646	2.10449	-1.73742	-3.24873	0.29426	-4.5687	0.581135	0.157307	-0.300915	-3.56809	0.24236	-3.79015	0.293313	0.213452	-0.252894	-3.25427	0.323097	-3.48279	0.470537	0.524299	0.90379	-3.4841	0.258024	-2.86199	0.274863
ENSMUSG00000047604	Frat2	0.142802	0.0869451	-3.47489	0.270827	-3.42377	0.303682	0.133008	-0.28252	-3.13909	0.208725	-3.34072	0.236842	0.151293	-0.292461	-3.03622	0.233723	-3.24792	0.267055	0.417139	0.0815288	-3.3279	0.869325	-3.21391	0.822509	0.25643	-0.217198	-3.58707	0.449825	-3.77898	0.538019	0.23717	-0.312138	-3.95274	0.368664	-4.22547	0.508536	0.286777	0.538615	-3.72085	0.490898	-3.37048	0.539263	0.251285	0.545612	-3.81951	0.363822	-3.46663	0.434463
ENSMUSG00000047606	Ankrd34c	0.110593	0.0152153	-2.90208	0.217651	-2.89659	0.239107	0.097633	0.042696	-2.9319	0.200905	-2.9046	0.209236	0.171602	0.389424	-2.80586	0.238859	-2.52672	0.202023	0.478656	-0.703498	-3.85282	0.819625	-4.42835	0.94771	0.210207	-0.219753	-3.68973	0.348152	-3.87726	0.445531	0.52278	1.00363	-4.31922	0.3307	-3.61978	0.320272	0.31956	-0.691504	-3.61204	0.384013	-4.18766	0.603874	0.215134	-0.0127826	-4.28901	0.378207	-4.34708	0.499578
ENSMUSG00000047613	A430005L14Rik	0.07356	0.0891909	-2.25856	0.13448	-2.198	0.144423	0.0924324	0.222227	-2.49784	0.115302	-2.3453	0.12799	0.0800382	0.157179	-2.28993	0.138605	-2.18072	0.136428	0.227463	-0.471797	-2.29567	0.321697	-2.64886	0.395145	0.151009	0.371141	-2.60867	0.184312	-2.35564	0.206678	0.0815321	0.0078873	-2.53629	0.14329	-2.53729	0.182093	0.213226	0.532262	-2.89036	0.222538	-2.52714	0.246662	0.119769	0.269889	-2.75662	0.169029	-2.57347	0.191011
ENSMUSG00000047617	Paxx	0.111951	-0.257868	-1.35764	0.101974	-1.53713	0.109187	0.366593	-0.40879	-1.684	0.0959471	-1.96862	0.108183	0.407044	-0.448582	-1.64498	0.106532	-1.95732	0.119273	0.13042	-0.174217	-1.53166	0.242461	-1.65512	0.253899	1.31021	-0.703322	-1.45929	0.123196	-1.95349	0.169683	0.730875	-0.550896	-1.56859	0.110401	-1.95402	0.139056	0.214379	-0.479883	-1.898	0.154711	-2.24228	0.217025	0.124767	-0.305475	-1.67411	0.113523	-1.89158	0.156666
ENSMUSG00000047632	Fgfbp3	0.136761	0.0858243	-3.49769	0.269407	-3.43941	0.275057	0.125942	-0.175371	-3.70255	0.227016	-3.82938	0.248069	0.158906	0.317839	-3.85334	0.277825	-3.63066	0.267981	0.298033	-0.220008	-2.65799	0.581114	-2.81456	0.604073	0.20612	-0.396832	-2.98282	0.318093	-3.27943	0.382784	0.135896	0.175902	-3.18645	0.243195	-3.07307	0.277014	0.210224	0.448766	-2.8797	0.329253	-2.57494	0.349871	0.366996	-0.781431	-2.76685	0.247436	-3.34462	0.365487
ENSMUSG00000047635	2810006K23Rik	0.0905319	0.0585501	-2.98073	0.171408	-2.94302	0.187656	0.0829664	0.11347	-3.23135	0.155202	-3.15377	0.161743	0.0895507	-0.0930392	-3.01562	0.159598	-3.08439	0.184552	0.824428	1.56142	-3.94389	0.759286	-2.70716	0.490498	0.197306	-0.40269	-3.27327	0.266225	-3.58298	0.365156	0.120556	0.251802	-3.20263	0.19949	-3.03103	0.213374	0.193393	0.460116	-3.1033	0.280453	-2.79053	0.300852	0.193546	-0.473391	-2.97251	0.202712	-3.31993	0.284473
ENSMUSG00000047648	Fbxo30	0.118516	0.243258	-3.51775	0.200769	-3.34983	0.203984	0.149386	0.362166	-3.50619	0.15582	-3.25684	0.166538	0.0967119	0.072774	-3.45539	0.176712	-3.4096	0.202305	0.312785	0.0384073	-3.54086	0.634142	-3.51797	0.630358	0.127553	0.194071	-2.85687	0.225249	-2.73013	0.256748	0.117838	0.182175	-3.37795	0.205558	-3.25791	0.233801	0.893203	1.20443	-3.6748	0.343657	-2.82734	0.303075	0.137632	-0.223757	-3.19228	0.20801	-3.36547	0.283542
ENSMUSG00000047649	Cd3eap	0.0767252	0.0156546	-2.46176	0.145489	-2.45268	0.157569	0.194791	0.414941	-3.08532	0.139233	-2.79923	0.149433	0.299613	0.522285	-2.95327	0.160521	-2.59074	0.157632	0.217699	0.276541	-2.61449	0.404524	-2.42722	0.419595	0.384122	0.73049	-3.02535	0.236939	-2.51668	0.227281	0.23067	0.505076	-2.99381	0.178748	-2.64418	0.180159	0.138718	-0.123601	-2.80167	0.232413	-2.90507	0.302332	0.190343	0.475841	-3.09607	0.203612	-2.77068	0.224521
ENSMUSG00000047656	Trpt1	0.0596861	-0.0904336	-2.45312	0.105656	-2.51693	0.115775	0.262406	-0.34067	-2.43387	0.0829672	-2.67116	0.0963978	0.139944	-0.298478	-2.37885	0.0932841	-2.58788	0.114165	0.250118	-0.484997	-2.61352	0.361974	-2.9848	0.450542	0.112517	-0.200894	-2.71874	0.17464	-2.86648	0.218546	0.50784	-0.629959	-2.83199	0.125469	-3.28143	0.204549	0.149396	-0.171661	-3.07549	0.220264	-3.22729	0.340443	0.0958505	0.113467	-2.96783	0.15113	-2.89897	0.207606
ENSMUSG00000047669	Msl3l2	0.0827218	0.205504	-2.48167	0.117482	-2.33957	0.119766	0.058839	-0.00351407	-3.13249	0.113081	-3.13618	0.123923	0.065181	-0.0622436	-2.90818	0.118164	-2.95337	0.134608	0.217467	-0.228353	-2.64971	0.397938	-2.82365	0.434872	0.0974405	-0.0424185	-2.66524	0.165959	-2.70474	0.219522	0.13287	-0.3113	-2.76379	0.130556	-2.98445	0.163208	0.24499	-0.543868	-2.57629	0.169901	-2.97912	0.285619	0.0839873	-0.0398438	-2.71754	0.146649	-2.75248	0.191837
ENSMUSG00000047675	Rps8	12.8914	0.241701	1.98539	0.0339313	2.15299	0.0316967	8.36889	0.210635	1.75052	0.0280222	1.89647	0.0298484	215.654	0.268285	1.88286	0.0331865	2.06895	0.0289878	0.0306382	-0.0121314	1.95669	0.0606283	1.94823	0.0614828	572.067	0.343614	1.78683	0.0388713	2.02509	0.0366137	7.335e+79	0.352953	1.84079	0.0306745	2.08542	0.0313498	8.5555	0.279363	1.75059	0.0375275	1.94398	0.0435008	236.601	0.281499	1.80778	0.0328042	2.0028	0.0357551
ENSMUSG00000047694	Yipf6	0.112342	-0.274194	-2.80635	0.115685	-2.9993	0.138615	0.0467128	-0.0525643	-2.81175	0.0862761	-2.84882	0.0934409	0.0639971	-0.0851986	-2.88428	0.106698	-2.94675	0.135029	0.224553	0.345864	-3.07526	0.44515	-2.81592	0.39038	0.290613	0.553832	-2.72882	0.173347	-2.34546	0.175726	0.136642	0.316	-2.68544	0.115881	-2.46788	0.128459	0.282329	0.590386	-2.65811	0.181832	-2.25261	0.201132	0.137449	-0.337909	-2.47501	0.124716	-2.71874	0.186862
ENSMUSG00000047710	Champ1	0.101197	0.249019	-2.32345	0.119148	-2.151	0.120579	0.0551134	0.0396868	-2.92257	0.107651	-2.896	0.115995	0.964892	0.58712	-2.79914	0.120408	-2.39231	0.121555	0.254921	0.571829	-2.7411	0.392009	-2.3237	0.33349	0.104064	0.0919714	-2.75506	0.18031	-2.69808	0.215511	0.100835	-0.201868	-2.85598	0.156951	-3.00147	0.18883	0.227322	0.556942	-3.08059	0.226237	-2.70478	0.270442	0.134977	0.333752	-3.39809	0.18791	-3.17386	0.221753
ENSMUSG00000047712	Ust	0.118451	0.105051	-3.28233	0.22956	-3.20871	0.227923	0.153448	-0.360152	-3.2823	0.199238	-3.53785	0.226212	0.177984	-0.41852	-3.16392	0.213822	-3.4614	0.243944	0.335583	0.408794	-3.51774	0.674995	-3.19524	0.615197	0.230904	0.52956	-3.62473	0.338267	-3.2609	0.349126	0.424564	-0.837259	-3.41417	0.233884	-4.02996	0.35813	0.223865	0.22749	-3.88546	0.405087	-3.7641	0.486661	0.36321	-0.830124	-3.79688	0.299977	-4.44981	0.509302
ENSMUSG00000047714	Ppp1r2	0.0577959	0.0325473	-0.799151	0.118794	-0.775905	0.11291	0.156499	-0.333256	-0.631155	0.114985	-0.862403	0.117366	0.0956053	-0.229003	-0.726895	0.119865	-0.88589	0.121776	0.0963251	-0.0214102	-0.630237	0.189884	-0.645477	0.191865	0.0753371	-0.103067	-1.03372	0.136025	-1.10605	0.142382	0.100901	-0.240205	-1.00696	0.129157	-1.17429	0.135211	0.0873706	-0.171834	-1.13244	0.146337	-1.25398	0.162516	0.090911	0.19262	-1.23977	0.144365	-1.1049	0.134968
ENSMUSG00000047719	Ubiad1	0.146119	-0.303495	-3.16925	0.226108	-3.38859	0.265126	0.101378	0.12584	-3.30364	0.187335	-3.22015	0.206487	0.115337	-0.0658003	-3.24202	0.209498	-3.29534	0.242841	0.502736	-1.09224	-2.56336	0.557514	-3.47968	0.833972	0.271274	-0.642898	-2.87817	0.314262	-3.3552	0.408658	0.309491	-0.685438	-3.01068	0.236652	-3.51066	0.327115	0.260716	-0.3116	-3.3089	0.379804	-3.60466	0.56111	0.37635	-0.79519	-2.82682	0.237917	-3.41534	0.367763
ENSMUSG00000047721	Bola2	0.041119	-0.0963416	-0.149386	0.0575698	-0.216279	0.0594625	0.0348614	-0.0861248	0.244826	0.0484932	0.18524	0.0461494	0.0271241	-0.0268523	0.153712	0.0502651	0.134869	0.0546069	0.0816971	-0.200888	0.127931	0.110786	-0.012191	0.118907	0.0373338	-0.0439231	-0.0817467	0.0675072	-0.112716	0.0748916	0.0293897	0.0292525	0.0477285	0.0544065	0.0676775	0.0600428	0.114142	0.231085	-0.0453286	0.0697662	0.114011	0.0809175	0.0331426	0.0580736	0.048002	0.055783	0.0878185	0.0630807
ENSMUSG00000047731	Wbp1l	0.143165	-0.330725	-2.67829	0.119964	-2.91004	0.139194	0.0531724	-0.0528676	-2.79255	0.0978748	-2.83044	0.110307	0.0905768	-0.21494	-2.80065	0.114062	-2.95226	0.134994	0.166295	-0.0667829	-2.1797	0.323012	-2.23444	0.34882	0.154017	-0.359903	-2.10527	0.141265	-2.36288	0.190808	0.590181	-0.53194	-1.89535	0.107005	-2.2682	0.140713	0.150047	-0.358814	-2.19356	0.165245	-2.45548	0.232912	0.0696185	-0.0998826	-1.93358	0.11846	-2.00618	0.144786
ENSMUSG00000047735	Samd9l	0.465458	-1.00838	-4.02818	0.335231	-4.77756	0.470426	0.165095	0.305868	-3.99497	0.280735	-3.78964	0.304471	1.68108	1.5384	-4.78364	0.405748	-3.69109	0.329855	0.365034	-0.382557	-2.58135	0.69375	-2.88075	0.748596	0.232628	0.0979923	-3.63665	0.435224	-3.59725	0.501983	0.18627	-0.21226	-3.48044	0.292443	-3.66275	0.397801	0.247654	0.050641	-3.39572	0.434084	-3.40976	0.545425	0.236339	0.343881	-3.88867	0.411434	-3.67134	0.464001
ENSMUSG00000047747	Rnf150	0.095526	0.0052883	-3.05313	0.182704	-3.05149	0.193911	0.100587	0.214842	-3.29005	0.161825	-3.14258	0.170092	0.115511	0.247726	-3.3064	0.177946	-3.13775	0.194684	0.29912	-0.41873	-2.85281	0.484046	-3.19991	0.596089	0.499985	-0.930506	-3.08064	0.258459	-3.75539	0.361548	0.145929	0.225213	-3.94974	0.242402	-3.80558	0.287974	0.295343	-0.59987	-3.6207	0.346124	-4.12035	0.546748	0.216278	-0.188544	-4.37369	0.339509	-4.55372	0.468458
ENSMUSG00000047749	Zc3hav1l	0.183881	0.406588	-2.60393	0.278428	-2.32324	0.282739	0.225151	-0.520893	-3.86195	0.310396	-4.24386	0.377498	0.649	-1.0967	-2.85187	0.290002	-3.64123	0.380377	0.471621	-0.0899178	-2.5633	0.954988	-2.6131	0.955215	1.98274	2.19975	-4.35401	0.744666	-2.68855	0.472308	0.202029	0.0660213	-3.50402	0.379915	-3.4775	0.431085	0.337602	0.278117	-3.72327	0.6183	-3.5877	0.722851	0.283695	0.214547	-3.8995	0.47893	-3.83266	0.654378
ENSMUSG00000047759	Hs3st3a1	0.170134	0.295699	-2.64992	0.29183	-2.4543	0.321786	0.286603	-0.669009	-2.96392	0.268218	-3.44394	0.324007	0.183002	-0.314233	-3.02366	0.303468	-3.25309	0.339452	0.68922	-0.531869	-2.02412	0.689313	-3.22356	1.20519	0.943584	1.87583	-4.88611	0.910106	-3.3984	0.618011	0.235386	0.340873	-3.62483	0.417325	-3.40546	0.464264	0.411871	-0.0596644	-4.00127	0.699058	-4.23272	1.00891	0.290112	0.231093	-3.79744	0.509573	-3.69793	0.63969
ENSMUSG00000047766	Lrrc49	0.0559554	-0.00202836	-1.14865	0.110909	-1.15069	0.116926	0.0521856	0.070389	-0.527056	0.0972125	-0.478582	0.100275	0.067986	0.156563	-0.775372	0.0991189	-0.667456	0.105027	0.121093	-0.12635	-1.31998	0.226287	-1.41021	0.237847	0.117282	0.28567	-1.63958	0.140214	-1.44352	0.153668	0.0749033	0.135783	-1.67798	0.122063	-1.58576	0.137214	0.259606	0.490852	-1.56336	0.148054	-1.22421	0.154851	0.264526	0.454225	-1.86714	0.128522	-1.55355	0.138341
ENSMUSG00000047767	Atg16l2	0.0980271	0.102588	-3.14912	0.185212	-3.07995	0.194626	0.246492	-0.54851	-3.74306	0.17596	-4.13441	0.231798	0.142332	-0.313422	-3.58735	0.1866	-3.81544	0.238175	0.845887	1.7075	-4.54247	0.956312	-3.1078	0.536859	0.177641	-0.0955825	-3.55864	0.326048	-3.64564	0.385678	0.19704	0.443061	-4.38654	0.292831	-4.09027	0.328089	0.231108	0.0416969	-3.94821	0.410569	-3.97118	0.528182	0.228895	-0.457252	-3.99036	0.280459	-4.37952	0.49349
ENSMUSG00000047777	Phf13	0.124608	0.0337587	-3.14547	0.252445	-3.12193	0.252412	0.213235	-0.512865	-3.57749	0.228975	-3.94224	0.265864	0.126233	0.0396403	-3.55768	0.241206	-3.53639	0.265015	0.297199	0.129087	-2.85115	0.596646	-2.75167	0.581151	0.193009	-0.0245766	-3.43212	0.356007	-3.46982	0.413433	0.146507	-0.0505782	-3.36167	0.266529	-3.40968	0.314029	0.244691	0.340962	-3.67573	0.445466	-3.46587	0.499935	0.44989	-0.984032	-3.56546	0.308238	-4.3405	0.543858
ENSMUSG00000047786	Lix1	0.161333	-0.0032463	-2.94104	0.323655	-2.94294	0.322115	0.15729	0.0315053	-3.00269	0.322161	-2.98348	0.327758	0.216418	-0.499844	-2.9472	0.323556	-3.2965	0.330923	0.238044	0.192625	-2.49327	0.471877	-2.35464	0.462309	0.207066	0.188556	-3.45926	0.405457	-3.33271	0.417158	0.169948	0.212254	-3.05982	0.329226	-2.91369	0.330042	0.205678	0.341934	-2.92165	0.366659	-2.69254	0.38654	0.180319	-0.115664	-3.24704	0.338156	-3.33996	0.376643
ENSMUSG00000047787	Flrt1	1.17464	1.13066	-3.09638	0.290641	-2.30318	0.257823	1.5714	1.18362	-3.40888	0.280345	-2.57975	0.248255	0.212134	0.52402	-2.98904	0.285831	-2.63186	0.30166	0.395572	0.5699	-2.67081	0.802052	-2.15292	0.609204	0.378953	0.937727	-3.52393	0.432884	-2.87976	0.443652	0.3984	0.942281	-4.07702	0.403558	-3.41635	0.382435	0.274436	0.314961	-3.47992	0.475635	-3.31738	0.592321	0.728255	1.26477	-3.90085	0.415605	-3.00949	0.377777
ENSMUSG00000047789	Slc38a9	0.0920562	0.0711802	-3.30298	0.182222	-3.25444	0.1862	0.078372	0.0320903	-3.32313	0.147166	-3.30304	0.161709	0.106381	0.224475	-3.27544	0.165603	-3.12114	0.173933	0.540419	1.23465	-3.60952	0.60376	-2.68011	0.439412	0.2794	-0.662556	-3.10504	0.247397	-3.59189	0.346206	0.100059	0.00641125	-3.02389	0.176379	-3.02794	0.218504	0.207523	0.521431	-3.05886	0.263344	-2.7021	0.280025	0.135383	-0.260859	-2.91664	0.18964	-3.11176	0.253903
ENSMUSG00000047793	Sned1	0.152657	-0.192935	-3.90716	0.296173	-4.04202	0.302264	0.145912	-0.25498	-3.99942	0.255124	-4.17943	0.267251	0.211485	0.514421	-4.32469	0.297201	-3.97156	0.306552	0.626395	1.31533	-2.96414	0.540373	-2.00287	0.426305	0.386719	0.899357	-3.81703	0.390501	-3.1868	0.373241	0.152915	-0.23833	-3.20344	0.256711	-3.37966	0.297021	0.239833	-0.420299	-3.45183	0.360079	-3.78569	0.470611	0.224633	-0.508295	-3.32052	0.289731	-3.69896	0.37084
ENSMUSG00000047797	Gjb1	0.189696	-0.439836	-2.10813	0.171101	-2.41394	0.176835	0.132043	-0.325756	-1.41133	0.150313	-1.63663	0.147186	0.0834297	-0.00884727	-1.81412	0.160341	-1.82154	0.170005	0.252357	-0.0123395	-3.09679	0.485025	-3.12024	0.515694	0.219142	-0.457466	0.0888839	0.14856	-0.229556	0.158141	0.22043	-0.453927	-0.0858674	0.14971	-0.402317	0.160975	0.127986	-0.310219	0.00945698	0.153211	-0.207327	0.163957	0.130615	-0.321972	0.172988	0.154995	-0.0490721	0.147536
ENSMUSG00000047804	Akap10	0.209212	0.385662	-3.12319	0.371694	-2.84831	0.353262	0.171187	0.355218	-3.12408	0.278614	-2.87833	0.281552	0.365348	0.858116	-3.55971	0.366391	-2.9609	0.354466	0.455246	0.0613283	-2.41422	0.808122	-2.57996	1.02429	0.311893	0.632249	-3.26801	0.521175	-2.82093	0.503387	0.246231	-0.351098	-3.39519	0.375079	-3.70704	0.5443	0.35438	-0.439924	-3.24439	0.550204	-3.68297	0.796659	0.205216	-0.0352985	-2.91303	0.364787	-2.97659	0.467191
ENSMUSG00000047810	Ccdc88b	0.184659	-0.426201	-3.3046	0.246703	-3.61232	0.293976	0.168714	0.417952	-3.53782	0.202051	-3.24971	0.209987	0.135627	0.301358	-3.18458	0.225674	-2.97699	0.229831	0.356064	0.561541	-3.07185	0.680858	-2.64869	0.626084	0.266406	0.618206	-3.72285	0.395296	-3.29739	0.405024	0.185808	0.108571	-4.01773	0.334774	-3.96679	0.403535	0.343751	0.820656	-4.17352	0.546961	-3.61091	0.54875	0.212931	0.0956154	-4.07217	0.379872	-4.04914	0.488438
ENSMUSG00000047821	Trim16	0.195055	0.409835	-4.12864	0.311765	-3.84703	0.32095	0.0993081	-0.143351	-2.98872	0.176556	-3.09136	0.195028	0.135782	-0.223812	-3.25539	0.215319	-3.42081	0.257872	0.345739	0.588713	-3.04904	0.645602	-2.61264	0.589755	0.27566	0.201124	-4.35416	0.502208	-4.26468	0.60363	0.254232	0.63889	-3.76187	0.284531	-3.3315	0.327345	0.265617	0.51315	-3.67043	0.445893	-3.33273	0.486072	0.214049	0.329158	-4.01778	0.382122	-3.80892	0.428558
ENSMUSG00000047824	Pygo2	0.0691494	-0.144468	-2.46557	0.102456	-2.56758	0.119438	0.0536667	0.118915	-2.65067	0.0799794	-2.56948	0.09406	0.0714568	-0.16105	-2.6177	0.0981782	-2.73152	0.118417	0.18263	0.114354	-2.59684	0.356889	-2.52021	0.365011	0.132249	-0.311318	-2.57262	0.154809	-2.79876	0.212304	0.31029	-0.492821	-2.64572	0.117201	-2.99331	0.161215	0.403599	-0.720013	-2.50541	0.178819	-3.02744	0.280466	0.116423	-0.284982	-2.53199	0.121172	-2.738	0.178361
ENSMUSG00000047832	Cdca4	0.225315	0.55978	-3.70959	0.272858	-3.32385	0.280984	0.124329	0.187428	-3.88595	0.223139	-3.76027	0.240945	0.145309	0.236754	-3.71074	0.266843	-3.54538	0.262297	0.310248	-0.191102	-2.84227	0.636998	-2.97102	0.626983	2.28525	-2.04939	-3.1336	0.333354	-4.75564	0.755332	0.399805	-0.875367	-3.62429	0.271577	-4.28407	0.429971	0.286017	0.509953	-3.95924	0.475519	-3.62849	0.52928	0.193314	0.100415	-3.89239	0.339684	-3.85778	0.42939
ENSMUSG00000047842	Diras2	0.0373096	0.0358018	-0.911147	0.0686147	-0.88695	0.0772325	0.0448207	-0.107453	-1.19468	0.0650599	-1.26899	0.0623538	0.0348847	-0.0205869	-1.09583	0.0685851	-1.11029	0.0713707	0.209373	0.525631	-1.73914	0.259782	-1.36707	0.225057	0.0824498	-0.050842	-2.29995	0.144611	-2.33982	0.173796	1.02297	0.549483	-2.41187	0.108129	-2.03188	0.115676	0.117842	-0.186577	-2.50578	0.173106	-2.64953	0.243656	0.0905873	-0.136013	-2.73643	0.133134	-2.8411	0.197518
ENSMUSG00000047843	Bri3	0.133796	-0.278109	-0.37831	0.093559	-0.571883	0.101632	0.225214	-0.339548	-0.679643	0.0995909	-0.91386	0.0875291	0.0909613	-0.212278	-0.652489	0.0933318	-0.799737	0.0943514	0.126399	-0.319141	-0.316111	0.152394	-0.540147	0.170158	0.326112	-0.424831	-0.571099	0.11088	-0.866835	0.12204	0.171623	-0.317859	-0.669646	0.0916691	-0.891536	0.107797	0.10054	-0.238785	-0.782536	0.110389	-0.951418	0.13756	0.0548227	0.00287895	-0.725655	0.103292	-0.725424	0.118961
ENSMUSG00000047844	Bex4	0.0687935	-0.111852	-1.57797	0.126229	-1.65564	0.127529	0.0968181	0.219348	-3.64796	0.142649	-3.4985	0.159704	0.0884064	-0.149269	-2.89394	0.146684	-3.00006	0.163016	0.255575	-0.603384	-1.87251	0.291962	-2.31112	0.356346	2.89503	-1.1988	-2.65684	0.188633	-3.51182	0.292124	0.113927	0.18992	-3.47345	0.188443	-3.34907	0.224206	0.33639	0.823282	-4.18445	0.388899	-3.62421	0.415693	0.384909	0.912398	-5.04529	0.379821	-4.42152	0.408241
ENSMUSG00000047866	Lonp2	0.0441101	-0.0655855	-1.40393	0.0828723	-1.44978	0.0877521	0.100424	0.207748	-1.46603	0.0691181	-1.32232	0.0732434	0.0384049	0.0138873	-1.35161	0.0792328	-1.34176	0.0766253	2.48197	1.0705	-1.63543	0.243724	-0.879684	0.178621	0.474283	-0.478376	-1.16311	0.102574	-1.49744	0.126427	0.0478725	-0.0645787	-1.52019	0.0854239	-1.56602	0.0972628	0.325095	-0.474192	-1.22857	0.105656	-1.56378	0.155652	0.0654158	-0.140561	-1.33548	0.0932403	-1.43486	0.112196
ENSMUSG00000047867	Gimap6	0.289139	-0.681031	-3.51195	0.304861	-4.02198	0.415085	0.236425	-0.54307	-3.07065	0.197842	-3.45626	0.239815	0.878031	-1.14224	-3.03705	0.245786	-3.86816	0.380565	0.503336	0.855756	-2.95969	0.970535	-2.18101	0.720284	0.306247	0.604149	-3.71512	0.530343	-3.29721	0.526997	3.05993	1.56179	-3.75471	0.341264	-2.65897	0.29766	0.216386	0.160224	-2.9885	0.385246	-2.90904	0.468062	0.367474	-0.831769	-3.43739	0.356671	-4.13492	0.633683
ENSMUSG00000047878	A4galt	0.359473	-1.16088	-4.27557	1.03179	-3.82545	0.944627	0.401921	0.554988	-4.43483	1.00011	-3.95041	0.905827	0.333715	-0.0120931	-4.45749	1.04001	-4.32873	0.960099	0.599085	-0.992393	-2.83253	1.09175	-3.52603	1.19413	0.369913	0.0637974	-3.67775	0.948087	-3.65467	0.97148	0.445997	-0.929499	-3.32371	0.868804	-3.93348	1.03168	0.626567	0.486206	-4.23006	1.1668	-3.25192	0.954913	0.581991	0.803366	-4.13275	1.08342	-3.34325	0.960517
ENSMUSG00000047879	Usp14	0.0477221	-0.098832	-0.800535	0.081292	-0.869101	0.0822647	0.0550753	0.134979	-0.869092	0.0703185	-0.775574	0.0709367	0.0435519	0.0726412	-0.824713	0.0779212	-0.774365	0.0781463	0.138466	0.344608	-0.904712	0.168703	-0.665256	0.16495	0.0632263	-0.0694165	-1.36644	0.109495	-1.41707	0.13033	0.0485635	0.033702	-1.43579	0.0884412	-1.41365	0.101184	0.299549	0.51173	-1.88422	0.146203	-1.5307	0.154349	0.115297	-0.277208	-1.68236	0.10387	-1.87897	0.140343
ENSMUSG00000047881	Rell1	0.366026	0.692093	-3.96034	0.217175	-3.47948	0.211563	0.0956404	0.153218	-3.72503	0.165127	-3.62054	0.176298	0.34824	0.649585	-4.01521	0.207674	-3.56312	0.198064	0.261244	0.122628	-3.13449	0.516188	-3.05547	0.535534	0.104341	0.118067	-2.27817	0.186289	-2.20046	0.208432	0.086805	0.126054	-2.44476	0.155988	-2.35953	0.169864	0.259391	-0.565349	-1.92095	0.173421	-2.32699	0.243153	0.119647	-0.282255	-1.93172	0.151589	-2.13352	0.188344
ENSMUSG00000047888	Tnrc6b	0.118391	0.29618	-2.49635	0.129243	-2.2919	0.135614	0.988493	0.582164	-2.74962	0.117869	-2.34648	0.121225	5.84108	0.830457	-2.88468	0.142377	-2.30828	0.136557	0.408391	0.880758	-2.46493	0.356274	-1.83419	0.294644	0.594073	0.698967	-2.58242	0.179809	-2.09706	0.174472	0.853095	0.645015	-2.5047	0.139191	-2.05845	0.144795	90.5706	1.48389	-2.74904	0.200503	-1.71677	0.181555	0.534846	0.620131	-2.50569	0.15143	-2.07699	0.158712
ENSMUSG00000047897	Ripply2	0.297682	-0.216194	-2.45861	1.16861	-2.64741	1.21178	0.248236	0.784543	-2.73125	1.11885	-2.74876	1.28478	0.257613	0.340486	-2.77313	1.19653	-2.66543	1.18138	0.533822	0.0639696	-2.64276	1.16656	-2.88128	1.28695	1.05959	-1.97125	-2.70626	1.22111	-3.97318	1.4489	0.477007	-0.0213618	-3.72275	1.47971	-3.36281	1.29458	0.612214	0.397593	-4.04683	1.50079	-3.62262	1.49021	0.683782	-0.778814	-3.33959	1.30169	-4.13217	1.58081
ENSMUSG00000047904	Sstr2	0.129588	-0.225532	-2.00021	0.233138	-2.15801	0.242347	0.169978	0.154601	-4.60134	0.340937	-4.48769	0.327059	0.183421	-0.163856	-4.0901	0.31846	-4.22841	0.39211	0.330767	-0.213461	-2.65053	0.619615	-2.84713	0.690144	0.49162	1.13456	-3.82874	0.478467	-3.01766	0.418339	0.25095	0.445569	-4.32816	0.422708	-4.04523	0.482328	0.832975	1.69594	-4.65695	0.699822	-3.41712	0.573731	0.574981	1.33333	-5.36308	0.663504	-4.41163	0.623822
ENSMUSG00000047907	Tshz2	2.24023	0.667947	-0.703225	0.113962	-0.241547	0.125512	5.8729	0.758988	-2.07463	0.112573	-1.54877	0.114752	47.0096	0.976627	-1.96242	0.1235	-1.28501	0.119275	9.84437	1.63257	-2.41231	0.329334	-1.2568	0.242356	0.150985	0.371682	-2.18278	0.166469	-1.92494	0.16477	2.21485	0.722023	-2.24354	0.13219	-1.74488	0.143917	86.7234	1.56671	-3.0091	0.231808	-1.917	0.202707	576.073	1.64386	-3.40717	0.21132	-2.25922	0.168158
ENSMUSG00000047909	Ankrd16	0.102507	0.0867362	-3.36069	0.193979	-3.30337	0.207792	0.149126	-0.363795	-3.28415	0.15609	-3.54062	0.182721	0.109564	-0.142401	-3.38159	0.189234	-3.48651	0.219353	0.27177	0.0530475	-3.12449	0.540108	-3.08516	0.546943	0.170955	-0.0616991	-3.54508	0.308726	-3.60866	0.374882	0.137342	-0.147568	-3.68815	0.22626	-3.80939	0.300829	0.5722	-1.12209	-3.08981	0.28463	-3.96775	0.550816	0.479001	-0.920231	-3.35388	0.226336	-4.04305	0.406075
ENSMUSG00000047921	Trappc9	0.0526907	-0.0467062	-1.58479	0.100978	-1.61786	0.107709	0.0756921	0.180403	-1.69654	0.0923599	-1.57216	0.0998104	0.0580749	-0.0999891	-1.54702	0.0964078	-1.61735	0.106142	0.172603	0.383128	-1.75973	0.265165	-1.48813	0.242908	0.566635	-0.628376	-1.78406	0.138201	-2.22466	0.171937	0.0717843	0.14105	-2.08236	0.113937	-1.98665	0.130936	0.0866443	-0.0256305	-2.03087	0.156799	-2.0548	0.191626	0.0793415	0.152068	-2.0414	0.12606	-1.93918	0.149419
ENSMUSG00000047935	Sox1ot	0.33143	-0.743587	-2.40174	0.314743	-2.94042	0.375329	0.24957	-0.630192	-3.16696	0.332837	-3.60558	0.354684	0.21561	-0.41536	-2.90164	0.35313	-3.20016	0.379412	0.274547	-0.209098	-1.64433	0.514553	-1.81289	0.56371	0.46112	1.01112	-4.56295	0.736813	-3.79695	0.631479	0.329149	0.309452	-4.94053	0.624896	-4.78046	0.707906	0.511455	0.663737	-5.03127	0.983992	-4.56701	0.996884	0.577421	-1.194	-3.9423	0.480876	-5.05412	0.955061
ENSMUSG00000047945	Marcksl1	0.0793516	-0.142146	-0.628246	0.138412	-0.727006	0.140142	0.142218	-0.337688	-2.44652	0.130933	-2.68288	0.147434	0.103373	-0.240635	-2.34207	0.148283	-2.51158	0.165577	0.251643	0.613948	-2.06112	0.339405	-1.6238	0.299922	0.547425	-0.609257	-0.31726	0.143982	-0.740904	0.152676	0.784688	-0.628525	-0.401175	0.144177	-0.835641	0.135274	0.530357	-0.618818	-0.426394	0.147556	-0.85798	0.165466	0.32595	-0.501872	-0.250931	0.136802	-0.599333	0.140914
ENSMUSG00000047953	Gp5	0.205562	0.095147	-3.67607	0.38543	-3.62677	0.431369	0.162527	0.378264	-2.95231	0.238799	-2.69293	0.250083	0.15925	0.249257	-2.97461	0.281297	-2.8103	0.309439	0.367467	-0.421582	-1.68989	0.695544	-1.97938	0.696239	0.352889	0.588061	-3.91784	0.642708	-3.51972	0.648831	0.288515	0.495186	-4.16027	0.485843	-3.85477	0.577176	0.439571	0.736393	-4.0624	0.76419	-3.56057	0.792393	0.332301	-0.323846	-3.85176	0.478468	-4.21253	0.726492
ENSMUSG00000047963	Stbd1	0.862091	-0.00637214	-1.94865	1.76612	-1.96107	1.72354	0.885249	-0.358974	-1.58707	1.85075	-1.55479	1.68439	0.862871	-0.39155	-1.87832	1.71363	-2.25079	1.71793	0.877686	0.234959	-2.08149	1.74064	-1.9378	1.76078	0.88811	-0.661879	-1.7776	1.83017	-1.95129	1.67548	0.918385	-0.781406	-1.98675	1.78652	-2.47154	1.77144	0.952966	0.779273	-2.31653	1.83482	-1.40901	1.67751	0.854878	-0.258039	-1.48788	1.69539	-1.48489	1.66286
ENSMUSG00000047976	Kcna1	98.6965	1.48482	-3.43903	0.219903	-2.40307	0.185375	39665.1	1.77581	-2.84285	0.174511	-1.61229	0.175487	167292	1.90695	-2.98185	0.188459	-1.65873	0.18194	22.997	2.98419	-4.10496	0.746476	-1.84886	0.359162	3.15193	1.2371	-2.83096	0.24206	-1.96988	0.227097	7.93505	1.19554	-2.85405	0.198343	-2.0241	0.191792	89.2472	1.96747	-3.59723	0.32182	-2.21583	0.257159	161.974	1.68538	-3.15612	0.22828	-1.98314	0.205745
ENSMUSG00000047986	Palm3	0.770293	-0.366001	-1.81459	1.54909	-1.96516	1.53093	0.804123	0.0714886	-1.36663	1.58767	-1.2523	1.60439	0.804548	-0.531329	-1.75346	1.64953	-1.91596	1.56883	0.852275	0.921805	-1.90822	1.63208	-1.20191	1.6301	0.818261	-0.342311	-1.98855	1.53284	-2.31493	1.71488	0.844604	0.620627	-1.89688	1.61415	-1.60184	1.71738	0.877765	-0.6753	-2.1492	1.74635	-2.24903	1.78154	0.820289	-0.549103	-1.57367	1.6001	-1.97598	1.59326
ENSMUSG00000047989	Ino80c	0.282752	-0.427145	-2.68123	0.109035	-2.97985	0.130988	0.250897	-0.3508	-2.52965	0.0881456	-2.77396	0.100304	0.147475	-0.325025	-2.68031	0.103418	-2.90851	0.128507	0.245564	-0.384818	-2.89714	0.392994	-3.20099	0.48784	0.482663	-0.63797	-2.18855	0.138162	-2.64029	0.195641	0.127781	-0.29984	-2.36401	0.109781	-2.57554	0.13996	0.373059	-0.712954	-2.44698	0.176215	-2.97165	0.306293	0.0832577	-0.172197	-2.38881	0.114717	-2.51528	0.166811
ENSMUSG00000047996	Prrg1	0.111443	-0.0750769	-3.65081	0.206339	-3.70849	0.232367	0.0916171	-0.0273523	-3.31091	0.179727	-3.33108	0.186962	0.146624	0.354801	-3.56235	0.195489	-3.31846	0.205962	0.302379	0.101398	-3.71495	0.610842	-3.64097	0.602316	0.254239	-0.555996	-1.82027	0.188018	-2.2114	0.217908	0.441403	-0.681946	-2.06448	0.176759	-2.54358	0.212022	0.150079	-0.33281	-1.96701	0.202151	-2.20728	0.244951	0.289635	-0.567469	-1.82056	0.173072	-2.21992	0.205053
ENSMUSG00000048000	Gigyf2	0.0583986	-0.0541754	-2.12265	0.108778	-2.16151	0.12055	0.829782	0.49682	-2.60898	0.103809	-2.26472	0.104764	0.212449	0.377928	-2.44341	0.119494	-2.1805	0.111447	0.197263	-0.329537	-2.43985	0.327254	-2.68932	0.390136	0.242551	0.52386	-2.62452	0.17402	-2.26436	0.18993	1.07796	0.628082	-2.6088	0.125704	-2.17411	0.13114	0.453063	0.721121	-2.75441	0.193615	-2.25802	0.210799	0.0954754	0.193173	-2.69757	0.145593	-2.56882	0.1775
ENSMUSG00000048001	Hes5	0.139054	-0.328457	-1.86582	0.191158	-2.09512	0.195945	0.121062	-0.216895	-3.82494	0.205982	-3.98004	0.228431	0.216128	-0.500494	-3.41683	0.21444	-3.77335	0.254626	0.428634	0.90877	-3.81053	0.673517	-3.12063	0.57876	0.177788	-0.276931	-3.1764	0.287574	-3.38929	0.357276	0.175567	-0.383475	-3.46841	0.241037	-3.75502	0.318381	0.398211	0.0149621	-5.18727	0.698889	-5.32066	0.903518	0.593834	1.32378	-5.53929	0.556584	-4.59948	0.50718
ENSMUSG00000048004	Tmem196	0.120286	0.281637	-2.61754	0.173928	-2.42272	0.176237	0.0829131	-0.107161	-2.93781	0.147351	-3.01405	0.158895	0.120471	-0.287569	-2.69948	0.165263	-2.90109	0.178573	0.333582	0.715398	-3.27129	0.557625	-2.74597	0.50066	0.186369	0.359749	-3.65059	0.329964	-3.40082	0.325162	0.176875	-0.335798	-4.00839	0.247448	-4.26426	0.327825	0.283734	0.438415	-4.61564	0.502505	-4.34748	0.581372	0.180656	-0.221108	-3.96177	0.286993	-4.15064	0.396109
ENSMUSG00000048007	Timm8a1	0.0478931	-0.0929334	-2.04194	0.0770108	-2.10723	0.0876808	0.149852	-0.191476	-1.39737	0.0467409	-1.53043	0.0536365	0.0747227	-0.173844	-1.57561	0.0645911	-1.69694	0.076289	0.98026	-1.15363	-1.65626	0.238619	-2.49019	0.356332	0.136467	-0.323503	-1.8475	0.110247	-2.07846	0.160997	0.0502748	-0.0357694	-1.96112	0.0856946	-1.98842	0.111204	0.0877939	-0.0450491	-2.11098	0.142539	-2.1509	0.195099	0.0863797	-0.194523	-1.8468	0.0872106	-1.98726	0.13726
ENSMUSG00000048022	Tmem229a	0.0612031	-0.143017	-1.08023	0.0867992	-1.17951	0.0882686	0.136549	-0.240493	-0.645029	0.0714544	-0.811887	0.0737412	0.0545862	-0.127886	-0.944139	0.082414	-1.03248	0.0786636	0.359418	-0.69517	-1.11111	0.204286	-1.60211	0.247458	0.0762539	0.183811	-0.65744	0.0951334	-0.530688	0.102054	0.0444176	0.063274	-0.650937	0.0800362	-0.607355	0.083543	0.0787637	-0.188922	-0.601254	0.099318	-0.734796	0.123047	0.0586828	-0.134032	-0.480802	0.0825254	-0.574695	0.0937143
ENSMUSG00000048027	Rgmb	0.0653026	-0.110706	-1.78929	0.113384	-1.86682	0.120373	0.0607726	-0.100037	-2.13463	0.105459	-2.20449	0.109703	0.199618	-0.376794	-1.89745	0.111048	-2.16066	0.128394	0.122583	0.0683476	-1.47255	0.25707	-1.41786	0.226742	0.0998998	0.225098	-1.80098	0.147613	-1.64701	0.161014	0.308638	-0.456375	-1.66219	0.114019	-1.98125	0.136181	0.0838343	0.0504742	-1.77547	0.155519	-1.74386	0.17659	0.14774	-0.33526	-1.49538	0.12612	-1.72883	0.134387
ENSMUSG00000048029	Eno4	0.180253	-0.011939	-4.03451	0.350321	-4.05622	0.383635	0.140378	-0.271243	-3.33701	0.212399	-3.53599	0.2595	0.202726	0.484275	-3.6613	0.301834	-3.32026	0.281063	0.203824	-0.353927	-1.10445	0.308381	-1.37853	0.393418	0.511397	1.15986	-4.03958	0.561042	-3.19711	0.475972	0.31906	0.274538	-5.1044	0.583272	-4.99629	0.731629	0.365406	-0.716872	-3.37266	0.443523	-4.01319	0.736256	0.462618	-0.97223	-4.28123	0.473447	-5.19507	0.911194
ENSMUSG00000048038	Ccdc187	0.15681	0.0331938	-3.28791	0.302389	-3.27014	0.318867	1.16073	-1.32567	-3.81984	0.270666	-4.78985	0.42429	0.334033	0.80975	-4.58854	0.459326	-4.00343	0.4046	0.361033	-0.280406	-2.06559	0.606686	-2.38804	0.78964	1.56692	-1.48966	-1.84828	0.30313	-2.92617	0.430569	0.187144	0.437974	-2.34982	0.249577	-2.05103	0.270928	0.198402	-0.198573	-2.22032	0.330058	-2.39541	0.438085	0.839874	-1.08545	-1.86106	0.22831	-2.66641	0.401417
ENSMUSG00000048039	Isg20l2	0.193499	0.451554	-3.26069	0.274888	-2.9478	0.277569	0.144762	0.297124	-3.50553	0.233071	-3.30208	0.244056	0.144292	-0.146458	-3.24109	0.259486	-3.35393	0.3005	0.369359	0.500785	-2.81895	0.7335	-2.41198	0.639448	0.395202	0.886312	-2.91495	0.341854	-2.29678	0.32894	0.14031	-0.102735	-2.58491	0.246669	-2.67079	0.299882	0.233203	0.382771	-2.85411	0.382322	-2.62465	0.469402	0.274262	-0.61643	-2.84033	0.288396	-3.31294	0.422349
ENSMUSG00000048040	Arxes2	0.0271403	-0.00391101	-0.961636	0.051576	-0.964663	0.0574381	0.0859575	-0.150361	-1.17989	0.0418572	-1.28439	0.0480925	0.283076	-0.23841	-1.05826	0.0530157	-1.22363	0.0552128	0.0975338	0.0645996	-1.14125	0.190298	-1.09641	0.191011	0.0557144	0.0665086	-1.58609	0.0950451	-1.54244	0.11823	0.130516	-0.248483	-1.4698	0.0655008	-1.64416	0.0924145	0.0648173	-0.0619819	-1.59162	0.107931	-1.63873	0.141662	0.0558304	-0.0980312	-1.67137	0.0797118	-1.74253	0.113136
ENSMUSG00000048047	Zbtb33	0.195225	0.482887	-3.20826	0.220406	-2.87146	0.211252	0.0981005	-0.0354826	-3.35336	0.188747	-3.3797	0.198258	0.111957	0.177075	-3.23793	0.200463	-3.11721	0.210244	0.393341	0.668529	-3.93949	0.738961	-3.42458	0.656253	0.148905	-0.138482	-2.89329	0.25636	-3.00739	0.322437	0.119958	-0.131857	-2.91441	0.209472	-3.01552	0.253863	0.274888	0.678239	-3.1509	0.311075	-2.68302	0.317324	0.206781	-0.472073	-2.85776	0.221298	-3.20965	0.3151
ENSMUSG00000048058	Ldlrad3	0.146572	0.309865	-4.05228	0.237831	-3.84101	0.251315	4.59601	-1.07029	-3.33434	0.177938	-4.08249	0.21163	0.131389	-0.216447	-3.89085	0.225386	-4.04762	0.254578	0.354907	-0.460081	-3.65645	0.630155	-4.03096	0.725938	0.1105	-0.12312	-2.0492	0.199066	-2.13957	0.224112	0.320067	-0.585317	-2.22098	0.169806	-2.63433	0.209972	0.14735	-0.324041	-1.88852	0.194351	-2.12611	0.252709	0.118117	-0.245286	-1.92977	0.167241	-2.10834	0.212661
ENSMUSG00000048070	Pirt	0.950989	-0.25169	-1.20202	1.91562	-1.30244	1.87696	0.912178	0.703887	-1.28411	1.81097	-0.959636	1.85925	0.902815	-0.282667	-0.954018	1.73181	-1.26859	1.85977	0.916682	0.216659	-1.37844	1.84265	-1.01466	1.7689	0.932053	-0.0113537	-1.2759	1.86838	-1.19123	1.89898	0.95776	-0.300392	-1.15918	1.8673	-1.19366	1.97077	0.94156	0.0224185	-1.11922	1.86451	-1.12678	1.84655	0.958498	-0.0866139	-1.21857	1.96376	-1.13887	1.84681
ENSMUSG00000048076	Arf1	0.481562	-0.216843	0.279477	0.0415309	0.12912	0.0427525	0.0231722	-0.0503097	0.0721482	0.0381088	0.0372108	0.0398413	0.0258688	-0.0519156	0.137199	0.0441843	0.101236	0.0436967	0.0577413	0.0865319	0.12119	0.105835	0.180975	0.107613	18.599	-0.445692	0.0181883	0.0569199	-0.291569	0.0699983	1.28662	-0.290291	-0.0981835	0.0466055	-0.299873	0.0559039	0.799482	-0.376297	-0.127074	0.0623566	-0.389749	0.0871819	0.0465719	-0.112353	-0.174697	0.0512435	-0.25308	0.0601877
ENSMUSG00000048078	Tenm4	0.0659723	0.127115	-2.0909	0.111895	-2.00337	0.116786	0.0718163	0.166732	-2.45619	0.108396	-2.34094	0.111268	0.132455	0.302257	-2.28227	0.117443	-2.07224	0.113368	0.155835	0.170229	-2.09899	0.305871	-1.98026	0.301355	0.107333	0.228208	-2.35211	0.16572	-2.19597	0.177962	0.213566	0.431785	-2.71134	0.13025	-2.41503	0.151503	0.168587	0.431124	-2.65673	0.193316	-2.36255	0.215831	0.1023	0.235446	-2.40488	0.140409	-2.24498	0.162747
ENSMUSG00000048100	Taf13	0.0648888	-0.159551	-1.79024	0.0897551	-1.90136	0.095837	1.64024	-0.401469	-1.12033	0.0669916	-1.39889	0.0710772	0.0447888	-0.0848101	-1.38458	0.073151	-1.44415	0.0833314	0.380185	-0.72887	-1.4219	0.211906	-1.94046	0.26951	0.0740834	-0.175192	-1.05041	0.0933884	-1.17353	0.10997	0.0921677	-0.21627	-1.03175	0.0757043	-1.18282	0.0898113	0.105918	-0.244443	-0.852611	0.0960187	-1.02477	0.120753	0.0406239	0.0196843	-0.932101	0.0737612	-0.919638	0.0885014
ENSMUSG00000048106	4632415L05Rik	0.071052	-0.00353226	-2.84425	0.134982	-2.84921	0.152682	0.061378	0.0592973	-3.04658	0.117539	-3.00608	0.122209	0.104985	-0.252414	-2.7241	0.124676	-2.90091	0.138617	0.205336	0.143764	-2.8953	0.414878	-2.79198	0.403699	0.499077	0.771893	-3.16715	0.222272	-2.62994	0.211008	0.164412	0.408179	-3.20246	0.167042	-2.92224	0.181933	0.422631	0.838954	-3.55684	0.269627	-2.97717	0.273935	0.131923	0.281376	-3.41958	0.193583	-3.23375	0.237367
ENSMUSG00000048109	Rbm15	0.102617	-0.073911	-3.17235	0.193586	-3.22647	0.209489	0.100066	0.207198	-3.33644	0.16405	-3.19346	0.167812	0.105358	0.150196	-3.3294	0.184031	-3.22871	0.203219	0.427807	0.98701	-3.34928	0.613562	-2.60299	0.48763	0.157798	0.308152	-3.0354	0.274235	-2.82283	0.277561	0.113985	0.210226	-2.90703	0.189819	-2.7664	0.215576	0.854377	1.10201	-3.15286	0.310209	-2.3799	0.280173	0.12613	0.222325	-2.80747	0.209284	-2.66057	0.241061
ENSMUSG00000048118	Arid4a	81.8269	1.30189	-2.84894	0.181805	-1.94253	0.158715	3.07267	0.914194	-3.39465	0.176205	-2.75803	0.157786	80.1187	1.38915	-3.44212	0.193096	-2.47541	0.172166	1.14751	1.48806	-2.86291	0.521236	-1.75063	0.318871	0.630854	1.01807	-3.50527	0.315186	-2.7892	0.276621	1.35263	0.984366	-3.4009	0.211526	-2.72021	0.217629	1.27046	1.48572	-3.97278	0.429102	-2.91304	0.348888	0.25387	0.588755	-2.99274	0.210876	-2.59118	0.242175
ENSMUSG00000048120	Entpd1	0.140774	-0.176732	-3.38067	0.259073	-3.50848	0.28068	0.113443	0.0252724	-3.49603	0.20709	-3.48497	0.235865	0.393579	0.786679	-3.86765	0.267608	-3.31868	0.251597	0.613125	-1.39311	-3.08907	0.738433	-4.18977	0.949186	0.188464	0.259371	-3.11468	0.334735	-2.94699	0.370675	0.160182	0.321723	-3.1294	0.255656	-2.91225	0.279596	0.220316	0.533125	-2.80616	0.294059	-2.45576	0.353718	0.139264	0.070424	-2.93022	0.24928	-2.89437	0.300405
ENSMUSG00000048126	Col6a3	0.220718	-0.309655	-3.74351	0.386011	-3.97675	0.432598	0.310841	0.778152	-4.387	0.356265	-3.85311	0.367449	0.294216	0.651535	-4.77778	0.465755	-4.32265	0.455023	0.51259	-0.0392721	-4.00092	1.05619	-3.99256	1.02189	0.350971	-0.277429	-4.24489	0.602579	-4.52351	0.748384	0.458061	-1.00119	-3.69396	0.358994	-4.48799	0.58828	0.333948	-0.0935153	-4.01408	0.586463	-4.17124	0.747477	0.474654	1.14059	-4.50995	0.540448	-3.70707	0.51809
ENSMUSG00000048142	Nat8l	0.193079	-0.314386	-0.155629	0.0921313	-0.374116	0.0981081	0.072744	-0.178149	0.345874	0.0894552	0.22297	0.082658	0.0601043	-0.131566	0.333243	0.0937878	0.242192	0.0921624	0.267337	0.515265	-0.303701	0.172763	0.0563039	0.15493	0.0767825	-0.16396	-0.644739	0.110958	-0.759466	0.119556	0.0491483	-0.0199353	-0.83862	0.0921314	-0.853531	0.103369	0.147736	-0.342136	-0.660665	0.125593	-0.900048	0.14255	0.0675786	-0.140776	-1.06524	0.10898	-1.16401	0.119977
ENSMUSG00000048148	Nwd1	0.138955	0.342753	-2.83135	0.168564	-2.59345	0.16626	0.0811854	-0.141328	-2.71233	0.140191	-2.81213	0.152881	0.0854222	0.0903822	-2.85798	0.159191	-2.79689	0.169076	1.49989	-1.76054	-2.293	0.384016	-3.61243	0.605584	0.149495	0.0505161	-3.55503	0.270929	-3.53551	0.324882	0.178595	0.436402	-3.17816	0.189449	-2.87884	0.206682	0.191145	0.456855	-3.17525	0.262658	-2.87234	0.310321	0.47112	0.7702	-3.28926	0.209118	-2.75797	0.222859
ENSMUSG00000048154	Kmt2d	0.118309	0.279975	-2.84768	0.180354	-2.65474	0.185436	0.298234	0.563717	-3.55521	0.179744	-3.16383	0.175644	0.34777	0.625361	-3.42082	0.200964	-2.9851	0.190102	0.390757	0.631155	-3.80509	0.793291	-3.28721	0.646154	0.321985	0.723672	-2.97938	0.264721	-2.47864	0.268433	0.189722	0.471166	-3.26477	0.218833	-2.9434	0.242328	0.239142	0.595377	-3.14611	0.308198	-2.73753	0.320598	0.47277	0.807504	-3.24233	0.22667	-2.68574	0.240772
ENSMUSG00000048163	Selplg	0.151727	-0.350717	-2.44404	0.209524	-2.69054	0.224496	0.114316	-0.165354	-2.89424	0.209586	-3.00999	0.215334	0.11105	0.0117285	-2.87845	0.21516	-2.87329	0.228241	0.280186	0.289665	-3.20368	0.564556	-2.98339	0.521607	0.150654	-0.329698	-1.59677	0.214003	-1.83373	0.251152	0.22036	-0.523265	-1.64201	0.20047	-2.00711	0.214078	0.483398	-0.819757	-1.61894	0.212656	-2.20471	0.282708	0.283405	-0.6062	-1.51135	0.208648	-1.93467	0.224659
ENSMUSG00000048170	Mcmbp	0.0880001	0.205285	-2.81951	0.127172	-2.67759	0.130003	0.0896251	-0.218082	-3.12206	0.109082	-3.27667	0.137393	0.0932133	0.205766	-3.21973	0.132818	-3.07961	0.150828	0.196864	0.257018	-2.75089	0.382973	-2.56981	0.372709	0.120009	0.258778	-2.60272	0.169364	-2.42743	0.193744	0.07053	0.00810685	-2.57054	0.127454	-2.56859	0.152991	0.0991435	0.0137294	-2.31755	0.167585	-2.31799	0.220119	0.0818285	-0.0616947	-2.39573	0.139093	-2.4444	0.177105
ENSMUSG00000048174	Tmem81	0.184927	-0.441146	-3.78251	0.228646	-4.10338	0.290666	0.166584	-0.393465	-3.75113	0.183605	-4.03292	0.226757	0.169827	0.409233	-3.9568	0.22903	-3.67824	0.25109	0.593128	-1.33787	-3.3744	0.682512	-4.45637	0.939904	1.11541	-1.13402	-2.47478	0.238923	-3.28551	0.330628	0.151994	-0.361004	-2.66747	0.18216	-2.92679	0.227221	0.247994	-0.574063	-2.52901	0.246204	-2.95978	0.3597	0.126378	-0.227929	-2.4913	0.197673	-2.65954	0.244331
ENSMUSG00000048175	Asb8	0.0461014	-0.00721284	-1.98885	0.0884069	-1.99427	0.0928272	0.0335429	0.0161377	-1.68471	0.0626326	-1.67422	0.072899	0.0548103	0.121685	-1.80111	0.0846336	-1.7169	0.0861964	0.192044	-0.391264	-2.18888	0.301469	-2.47167	0.338535	0.0780553	-0.0882712	-2.08444	0.138356	-2.1494	0.163745	0.054994	0.0482845	-2.1714	0.0955767	-2.14034	0.11836	0.168551	-0.401488	-2.24459	0.153482	-2.5408	0.246595	0.067504	0.0761947	-2.22783	0.11359	-2.17881	0.14336
ENSMUSG00000048186	Bend7	0.170464	0.216994	-3.50493	0.321078	-3.35576	0.328335	0.274047	0.602074	-2.92245	0.224429	-2.50535	0.225818	0.131216	0.0809408	-2.85174	0.251335	-2.80276	0.276197	0.440005	-0.414761	-2.50435	0.780204	-2.89719	0.91766	0.339055	0.807728	-3.68596	0.509993	-3.10685	0.459617	0.184707	0.0805289	-3.48903	0.33182	-3.45814	0.402464	0.334926	-0.385702	-3.49422	0.492163	-3.89596	0.742251	0.252345	0.462041	-3.84742	0.432201	-3.54568	0.471901
ENSMUSG00000048200	Cracr2b	0.362314	-0.0967279	-4.33078	0.420042	-7.80399	6.33898	0.567911	-2.83704	-2.86631	1.06118	-6.86627	4.98962	0.543348	0.585014	-9.12834	8.80488	-4.17343	0.90909	0.451255	-0.0142166	-3.30446	0.829187	-3.43011	1.07629	0.466083	0.104181	-5.08997	2.45327	-3.98774	0.763057	0.530655	-1.1838	-3.25382	0.36134	-4.17884	0.58314	1.22952	7.10965	-3.12373	0.526023	-2.63661	3.54957	0.798192	2.56195	-7.11212	5.88099	-2.51773	0.871061
ENSMUSG00000048216	Gpr85	0.0566959	-0.00689472	-2.10768	0.106003	-2.11392	0.119614	0.378134	0.457783	-3.24588	0.112454	-2.92898	0.11639	0.146939	0.336405	-2.89833	0.120791	-2.66672	0.133024	0.183516	-0.158141	-2.38479	0.353251	-2.49856	0.369465	0.125623	-0.220471	-2.80222	0.189764	-2.96885	0.252404	0.0884739	-0.0529693	-3.09876	0.145824	-3.1432	0.192095	0.179208	-0.0539935	-3.61445	0.313476	-3.68182	0.407046	0.2575	-0.581054	-3.43574	0.188704	-3.86738	0.307589
ENSMUSG00000048218	Amigo2	0.130766	0.1463	-2.80849	0.240073	-2.71415	0.268035	0.255453	-0.606282	-3.58228	0.257868	-4.00663	0.271799	0.132574	0.0182036	-3.49717	0.260023	-3.48918	0.275139	0.287254	0.508469	-2.77765	0.531217	-2.39462	0.465178	0.756038	-1.39983	-3.64602	0.374882	-4.70991	0.589662	0.284171	-0.652842	-3.96702	0.317735	-4.4544	0.414239	0.269589	0.10698	-4.35367	0.488009	-4.34459	0.627861	0.307068	0.729765	-4.922	0.44732	-4.44756	0.514968
ENSMUSG00000048222	Mfap1b	0.0368508	0.0404208	-1.76212	0.0665861	-1.73469	0.0748276	0.0410925	-0.0934612	-2.00125	0.0555051	-2.06659	0.0647072	0.561014	-0.354333	-1.82372	0.0671814	-2.07051	0.0830849	0.270467	-0.593238	-1.29586	0.190106	-1.71756	0.239081	0.110017	0.264402	-1.76562	0.107547	-1.58317	0.115047	0.0776651	0.19161	-1.89568	0.0850379	-1.76399	0.0976564	0.080866	0.149509	-1.85903	0.122086	-1.75917	0.150626	0.114424	0.261344	-1.84867	0.0851217	-1.67035	0.113727
ENSMUSG00000048232	Fbxo10	0.114376	0.260588	-2.53236	0.178777	-2.35091	0.17473	0.108118	-0.209849	-3.45507	0.183709	-3.6028	0.196965	0.208217	0.493311	-3.30353	0.18795	-2.96504	0.205685	0.278576	-0.526125	-2.49849	0.425059	-2.90729	0.525523	0.157037	-0.24144	-2.86984	0.252039	-3.0539	0.313725	0.551294	0.899166	-3.91372	0.260877	-3.28963	0.25589	0.219266	0.389011	-3.66162	0.375595	-3.40987	0.422742	0.256257	-0.5747	-3.79858	0.273894	-4.25025	0.43217
ENSMUSG00000048234	Rnf149	0.272424	0.652601	-3.51382	0.308551	-3.05514	0.287508	1.64202	1.17403	-3.61707	0.255946	-2.80462	0.259608	1.25433	1.24101	-3.5867	0.293223	-2.72582	0.290426	0.384146	0.0554267	-3.78559	0.792879	-3.74535	0.800034	1.15103	1.39146	-3.57043	0.400296	-2.58205	0.334541	1.0394	1.22884	-3.62341	0.331671	-2.76406	0.301739	0.650395	1.26831	-3.71195	0.431948	-2.82463	0.404325	0.193957	0.378089	-3.33533	0.307287	-3.09294	0.367402
ENSMUSG00000048240	Gng7	0.0674967	-0.105788	-2.51194	0.113553	-2.58691	0.127185	0.198778	-0.350009	-2.54173	0.100003	-2.78575	0.113304	0.0770138	-0.157002	-2.68641	0.116362	-2.79768	0.135631	0.567143	1.27416	-4.18201	0.740907	-3.16667	0.479053	0.257437	-0.508749	-2.03012	0.143003	-2.39064	0.191212	0.067403	-0.082234	-2.15049	0.122673	-2.20957	0.138953	0.152357	-0.375156	-2.13923	0.164499	-2.41022	0.222715	0.132363	-0.313197	-1.88896	0.115427	-2.1126	0.162737
ENSMUSG00000048249	Crebrf	2.15248	0.57307	-1.94446	0.100806	-1.54768	0.104955	8154.8	0.818636	-2.34117	0.0944245	-1.77335	0.0899951	67.7908	0.80771	-2.31304	0.106558	-1.753	0.104726	0.379109	0.772779	-1.96965	0.271069	-1.42977	0.252916	0.215154	0.43367	-1.98787	0.139684	-1.68833	0.147591	12.8504	0.791353	-2.20285	0.112795	-1.65521	0.120452	0.240744	0.503855	-2.13824	0.151458	-1.79328	0.177999	1.32384	0.664522	-2.33259	0.128601	-1.8731	0.136908
ENSMUSG00000048251	Bcl11b	0.970215	0.715695	-2.31712	0.161899	-1.81981	0.154171	0.149667	0.0570085	-5.10861	0.274086	-5.08455	0.328176	0.562423	0.757391	-3.64026	0.194025	-3.11708	0.203339	0.426125	0.864357	-3.73336	0.818878	-2.9979	0.567631	0.17745	0.275954	-3.34927	0.289129	-3.18068	0.364119	0.196668	0.47401	-3.92455	0.259089	-3.6063	0.297326	0.323714	-0.410425	-4.17384	0.473223	-4.593	0.743483	1.33274	1.66475	-5.102	0.475648	-3.91867	0.403119
ENSMUSG00000048264	Dip2c	0.0664528	0.116801	-2.19979	0.123683	-2.11847	0.120471	0.0577989	-0.105202	-2.22135	0.107655	-2.29389	0.104176	0.0811712	-0.198266	-2.07942	0.116387	-2.21711	0.119199	0.165289	0.288323	-2.14637	0.304917	-1.93993	0.282595	0.132184	0.329528	-2.54242	0.171913	-2.31864	0.196407	0.0724409	0.0436107	-2.55452	0.129368	-2.5281	0.15653	0.115077	-0.129321	-2.64488	0.185632	-2.74883	0.253069	0.0867034	-0.112739	-2.5389	0.141585	-2.62403	0.185689
ENSMUSG00000048271	Rbm33	0.0704463	0.0351302	-2.68669	0.137087	-2.66381	0.147537	0.0635014	-0.00699015	-3.02831	0.118087	-3.03533	0.13524	0.0774886	0.107599	-3.00171	0.140887	-2.92795	0.147027	0.895666	1.51621	-3.78306	0.609468	-2.65286	0.431882	0.206626	-0.502024	-2.7905	0.190399	-3.15296	0.25719	0.251306	0.508406	-2.98679	0.153301	-2.63777	0.174232	0.141432	0.195618	-2.9979	0.232709	-2.87572	0.285888	0.151041	0.366872	-3.20291	0.186003	-2.95765	0.23067
ENSMUSG00000048277	Syngr2	0.152266	-0.389477	-3.06644	0.164038	-3.33963	0.184377	0.451651	-0.535541	-2.79663	0.127121	-3.17018	0.144471	0.111159	-0.259594	-3.13793	0.158026	-3.31912	0.165385	0.324052	-0.778231	-2.2308	0.334138	-2.79562	0.407655	0.11068	-0.253833	-1.7069	0.155932	-1.88717	0.181907	2.20291	-0.701135	-1.55182	0.121641	-2.04054	0.142797	0.0869219	0.0526992	-1.63113	0.157131	-1.60008	0.189329	0.168869	-0.37951	-1.56115	0.133376	-1.82794	0.159276
ENSMUSG00000048279	Sacs	0.0855027	0.137697	-2.46108	0.160999	-2.36569	0.160354	0.0761222	0.128476	-1.82402	0.134579	-1.73516	0.13658	0.0915827	0.209625	-1.92912	0.13816	-1.7846	0.143342	0.175284	0.192831	-2.359	0.330285	-2.23149	0.348447	0.105019	-0.0662818	-2.65903	0.195744	-2.7105	0.222041	0.0919327	0.112719	-2.81173	0.169667	-2.73726	0.189438	0.151755	0.33208	-2.73199	0.226422	-2.50968	0.259696	0.121957	-0.170817	-3.10689	0.196865	-3.23754	0.252332
ENSMUSG00000048280	Zfp738	0.114404	-0.0399319	-3.4658	0.220694	-3.50055	0.251141	0.0879962	0.00197329	-3.39365	0.165501	-3.3965	0.189645	0.201509	-0.482447	-3.09894	0.194871	-3.43916	0.222964	0.264184	0.0542581	-2.78005	0.53984	-2.73755	0.52638	0.307165	0.714947	-3.13808	0.272662	-2.64515	0.283811	0.116148	0.000527569	-3.10633	0.205628	-3.11713	0.255686	0.166162	0.120688	-2.97646	0.285823	-2.92097	0.374121	0.155581	-0.280181	-3.1092	0.222311	-3.32413	0.303517
ENSMUSG00000048281	Dleu7	0.0649573	0.115766	-2.60744	0.118177	-2.52746	0.120028	0.0637091	-0.134389	-2.56643	0.0889811	-2.66113	0.104377	0.0564496	-0.048718	-2.51233	0.104836	-2.54718	0.114644	0.315026	0.738828	-2.86331	0.450864	-2.3078	0.333422	0.128903	0.000996107	-3.43767	0.238309	-3.44849	0.284371	0.126184	-0.267818	-3.60358	0.167337	-3.80309	0.237087	0.221421	0.431747	-4.11972	0.371383	-3.83855	0.41677	1.04945	1.22117	-4.65081	0.325802	-3.79447	0.292687
ENSMUSG00000048285	Frmd6	0.109668	0.225602	-2.93259	0.183441	-2.77574	0.180151	0.160345	0.389789	-4.0591	0.190732	-3.78861	0.189522	0.116741	0.224821	-3.47559	0.196394	-3.32085	0.202752	0.426678	-1.00657	-2.73057	0.462312	-3.49603	0.610691	0.211523	-0.519193	-3.03648	0.236334	-3.42299	0.335678	0.234076	0.546631	-3.42027	0.213116	-3.04557	0.233218	0.328904	0.796874	-3.7999	0.363243	-3.24915	0.36724	0.551825	0.873014	-3.53767	0.234427	-2.93625	0.249573
ENSMUSG00000048304	Slitrk3	0.669784	0.827315	-3.11161	0.215352	-2.53681	0.20982	0.519675	0.736749	-3.45389	0.203497	-2.94297	0.201379	0.267598	0.605002	-3.25035	0.226248	-2.83294	0.230411	0.345063	0.79111	-3.18692	0.557756	-2.60544	0.483914	0.19401	0.0270172	-3.72997	0.350944	-3.73503	0.420885	0.266767	0.671319	-4.21892	0.291943	-3.76433	0.326764	1.85316	2.30309	-5.84072	0.871561	-4.05441	0.536464	0.295231	0.754107	-4.51795	0.37564	-4.01078	0.414312
ENSMUSG00000048307	Ankrd46	0.0517371	0.125909	-0.80115	0.0740295	-0.714295	0.0793676	0.0454105	0.0974837	-0.973651	0.0745509	-0.90607	0.0744394	0.0432374	0.0756377	-0.867793	0.0795743	-0.815282	0.0782698	0.261659	0.544905	-1.1935	0.202923	-0.809954	0.171282	0.0664226	-0.143667	-0.919662	0.0953892	-1.02113	0.113533	0.0656828	-0.157167	-1.01871	0.0815068	-1.1286	0.0922912	0.0659438	-0.0990402	-1.17239	0.110558	-1.24395	0.134787	0.113381	-0.255313	-1.01387	0.0837951	-1.19288	0.105438
ENSMUSG00000048310	Pskh1	0.296147	-0.654544	-3.33678	0.207835	-3.80831	0.283855	0.131656	-0.30806	-3.63549	0.178332	-3.85435	0.206532	0.295516	-0.64132	-3.54586	0.199383	-4.00771	0.27494	0.299457	0.434796	-3.0269	0.572145	-2.70636	0.534793	0.256784	-0.60792	-2.84199	0.247326	-3.29491	0.357002	0.122717	0.220351	-3.06222	0.209384	-2.91316	0.225375	0.175374	0.2761	-2.97503	0.298621	-2.7967	0.340391	0.163364	-0.367469	-2.87347	0.206298	-3.14678	0.285117
ENSMUSG00000048330	Ric3	0.0718283	-0.174202	-2.02466	0.0884884	-2.14613	0.0963148	0.0372736	-0.0153111	-2.11152	0.0700612	-2.12285	0.0796241	0.0669277	-0.167968	-2.1191	0.0896756	-2.23623	0.0975816	0.183432	-0.438042	-1.75429	0.253304	-2.06546	0.283071	0.162726	-0.399568	-2.61192	0.169367	-2.90012	0.227227	0.0660357	-0.0175146	-2.61375	0.117022	-2.62933	0.143652	0.176235	-0.412583	-2.72799	0.187838	-3.04049	0.302699	0.145251	-0.350221	-2.82942	0.141885	-3.08566	0.217732
ENSMUSG00000048332	Lhfp	0.325199	-0.50495	-2.53897	0.134914	-2.89149	0.153439	0.0586099	-0.0600373	-2.49038	0.112678	-2.5323	0.115602	0.0655049	0.0363724	-2.6864	0.127425	-2.66163	0.130682	0.643938	-1.25688	-2.42616	0.369514	-3.36499	0.536037	0.165457	-0.378068	-2.85173	0.20356	-3.12455	0.250228	0.118417	-0.276261	-2.81237	0.140557	-3.01169	0.188716	0.131682	-0.15284	-2.73397	0.209144	-2.85755	0.282931	0.0989203	-0.175529	-2.77288	0.156819	-2.90246	0.202369
ENSMUSG00000048347	Pcdhb18	0.16412	-0.169465	-3.38342	0.286151	-3.51833	0.346012	0.139177	-0.00924319	-3.57204	0.274105	-3.58205	0.286028	0.273138	-0.673671	-3.47747	0.305726	-3.96619	0.374568	0.407985	-0.407698	-2.78123	0.780485	-3.09566	0.819185	0.193268	-0.0801188	-2.86629	0.361176	-2.94084	0.415743	0.244597	-0.55888	-2.72821	0.266797	-3.14324	0.355938	0.308179	0.553661	-3.64961	0.525575	-3.29582	0.584861	0.207431	0.435068	-2.89731	0.304375	-2.606	0.343546
ENSMUSG00000048349	Pou4f1	0.829497	-0.062713	-1.15154	1.65753	-1.07144	1.64021	0.880722	0.183644	-1.81903	1.76291	-1.86042	1.72129	0.845406	0.205498	-1.28904	1.63723	-1.18282	1.68293	0.876981	-0.675563	-1.73627	1.76096	-2.13019	1.71393	0.828857	0.278791	-1.54029	1.63292	-1.50312	1.67452	0.911083	0.606501	-1.99509	1.71103	-1.22994	1.73327	0.888995	-0.26818	-2.15232	1.71649	-2.44079	1.75645	0.851746	0.584781	-2.06448	1.65286	-1.83433	1.72788
ENSMUSG00000048351	Coa7	0.0697388	0.0201566	-3.08747	0.133212	-3.07491	0.143626	0.0499201	-0.0747733	-2.4545	0.0858828	-2.5073	0.0964328	0.0586166	0.0949411	-2.66791	0.0994081	-2.60405	0.117141	0.242977	0.57139	-2.74688	0.38997	-2.34247	0.359988	1.86462	0.988724	-3.1985	0.207191	-2.51198	0.200412	0.125226	0.313916	-3.37247	0.163383	-3.15877	0.185028	0.216677	0.538441	-3.26152	0.25445	-2.89726	0.289203	0.119559	0.23302	-3.26186	0.175426	-3.11103	0.228943
ENSMUSG00000048355	Arxes1	0.0539291	0.115211	-1.80468	0.0808716	-1.72533	0.087318	0.0403417	0.025791	-2.33894	0.0786299	-2.32146	0.0836176	0.0448294	-0.04855	-2.07092	0.0837464	-2.10502	0.0890561	0.161679	0.0994254	-2.38896	0.321362	-2.31878	0.317312	0.102016	0.183909	-2.73668	0.170498	-2.61331	0.193163	0.0749811	0.0434049	-2.92631	0.123831	-2.90335	0.172616	0.118133	-0.162194	-2.69094	0.184849	-2.81933	0.260334	0.134733	-0.29958	-3.20025	0.16574	-3.42243	0.239305
ENSMUSG00000048368	Omd	0.965046	0.537936	-2.48618	1.86386	-1.90517	1.80018	1.05687	-0.994105	-2.22673	1.9742	-3.19434	2.05727	0.996906	0.175106	-2.73156	1.97372	-2.48674	1.91342	0.909069	0.534233	-2.3019	1.88367	-1.72048	1.63964	0.930276	-0.839052	-1.74255	1.7063	-2.45896	1.87035	0.999523	0.0317511	-2.40079	2.05237	-2.10372	1.81909	0.932801	0.0836867	-2.01438	1.78266	-1.84391	1.85625	0.993321	0.0725551	-2.47251	1.9738	-2.64881	1.9878
ENSMUSG00000048371	Pdp2	0.229424	0.554062	-3.54282	0.250107	-3.15298	0.224681	0.10238	0.0665169	-3.49907	0.188768	-3.45819	0.214784	0.300062	0.631638	-3.56207	0.217443	-3.12526	0.221423	0.406646	0.0886382	-3.66572	0.802124	-3.63321	0.840958	0.764332	1.29548	-4.12197	0.434132	-3.19276	0.349798	0.133898	0.0176649	-3.33732	0.241506	-3.33878	0.293896	0.17345	0.227506	-3.03004	0.305447	-2.88927	0.355429	0.176948	0.196699	-3.7182	0.314451	-3.60166	0.373211
ENSMUSG00000048373	Fgfbp1	0.819896	0.307733	-1.75859	1.58113	-1.77406	1.72529	0.868995	0.312663	-2.29694	1.66657	-2.54063	1.82825	0.875849	-0.618417	-2.16099	1.71851	-2.54525	1.72306	0.877311	-0.0649	-2.12197	1.77862	-2.13938	1.76119	0.83708	-0.112867	-2.07845	1.69499	-2.07367	1.70665	0.839514	-0.755922	-1.36681	1.60587	-1.91884	1.68074	0.935206	-1.44106	-1.39377	1.72993	-2.42335	1.66657	0.907562	-1.24069	-1.64188	1.61997	-2.68296	1.69146
ENSMUSG00000048376	F2r	0.0891544	-0.117015	-2.53708	0.165428	-2.61922	0.171441	0.16607	-0.391628	-3.68606	0.1758	-3.96385	0.208729	0.200285	-0.45414	-3.01158	0.163887	-3.33269	0.19872	0.336004	-0.757215	-1.51506	0.284889	-2.06523	0.361799	0.24891	-0.554911	-3.63859	0.296043	-4.07883	0.457289	0.174191	-0.317217	-3.88944	0.230024	-4.1427	0.348451	0.291432	0.713545	-3.76792	0.349987	-3.282	0.379262	0.719252	1.25439	-4.83862	0.403689	-3.95312	0.360224
ENSMUSG00000048379	Socs4	0.108414	0.0433371	-3.61534	0.211278	-3.5877	0.222774	0.0967958	0.147504	-3.58188	0.171607	-3.48097	0.17979	0.115238	0.132676	-3.74535	0.217757	-3.65252	0.214869	0.479778	-1.12127	-2.71049	0.443468	-3.56977	0.622843	0.619355	0.956753	-3.37479	0.280224	-2.70633	0.259635	0.163544	0.409557	-3.35805	0.203896	-3.07852	0.22461	0.659413	1.0743	-3.58054	0.317367	-2.83313	0.310825	0.122157	0.140671	-3.10511	0.211626	-3.01886	0.261236
ENSMUSG00000048385	Scrt1	0.113575	0.23956	-1.07952	0.0863955	-0.913204	0.0832448	0.129608	0.234704	-0.925476	0.0695827	-0.763049	0.0732512	0.431873	0.356625	-0.905365	0.0783292	-0.658377	0.0810211	0.253533	-0.614068	-1.38645	0.227234	-1.82489	0.282549	0.254053	0.444257	-1.93715	0.126145	-1.63049	0.136245	4.70004	0.625347	-1.9421	0.0973181	-1.50956	0.106243	0.0877354	0.174955	-1.76531	0.137564	-1.64838	0.166101	0.0694662	0.0631927	-2.19859	0.121593	-2.15829	0.148118
ENSMUSG00000048387	Osr1	0.866471	-0.461746	-1.51264	1.63759	-1.84853	1.80836	0.876593	0.585808	-2.42404	1.74365	-1.85358	1.71445	0.917067	-0.15973	-1.9106	1.71964	-2.14131	1.85848	0.92416	-0.229883	-1.96658	1.87648	-2.05865	1.76409	0.898476	-0.03522	-1.34791	1.87192	-1.34947	1.7328	0.84411	-0.19794	-1.4945	1.70462	-1.632	1.67878	0.864389	-0.360366	-1.72939	1.64666	-2.06755	1.79845	0.896975	-0.850899	-1.4087	1.72239	-1.96975	1.76734
ENSMUSG00000048388	Fam171b	0.132815	0.270147	-1.48088	0.0901755	-1.29366	0.0904448	0.205549	0.297164	-1.61363	0.0833502	-1.40743	0.0806453	0.627928	0.39717	-1.55841	0.0863109	-1.2832	0.0870698	0.129886	-0.0607126	-1.79932	0.249834	-1.8449	0.264664	0.0596576	0.112846	-1.00192	0.098991	-0.924855	0.109782	0.0462666	0.0410928	-1.01393	0.0843132	-0.986632	0.0971349	0.0815135	0.188397	-1.07759	0.113203	-0.949315	0.132268	0.0805833	0.19572	-0.937261	0.0907669	-0.802275	0.0980604
ENSMUSG00000048402	Gli2	0.159304	-0.102968	-3.12919	0.301408	-3.20722	0.32818	0.237504	0.580053	-3.19897	0.253342	-2.79935	0.265109	0.133996	0.0293011	-2.7131	0.264004	-2.6939	0.268507	0.626879	0.616024	-2.63144	1.02521	-3.42486	1.32685	0.281034	-0.607069	-2.40932	0.340219	-2.88271	0.477724	0.192888	0.303285	-3.2269	0.33688	-3.03315	0.381424	0.245561	0.193107	-2.7777	0.430925	-2.69499	0.544127	0.229411	-0.312456	-3.07594	0.360102	-3.34151	0.490929
ENSMUSG00000048406	B330016D10Rik	0.226628	-0.563543	-3.16396	0.261492	-3.55748	0.275414	0.268661	-0.612021	-3.16124	0.219511	-3.59326	0.254886	0.275724	-0.619472	-3.095	0.233151	-3.53629	0.279494	0.267282	-0.064174	-2.65511	0.507501	-2.72943	0.560932	0.157666	0.0603489	-3.05104	0.301757	-3.01866	0.332988	0.283229	-0.651788	-3.08226	0.249138	-3.55498	0.321924	0.193254	-0.260094	-2.82732	0.315028	-3.03877	0.407377	0.176901	-0.262054	-3.18807	0.277286	-3.39058	0.344596
ENSMUSG00000048410	Zfp407	0.125819	0.217009	-3.32623	0.212496	-3.18114	0.236497	0.277594	0.559849	-3.41831	0.178879	-3.03151	0.185549	0.112647	0.119618	-3.32124	0.202195	-3.24291	0.223841	0.305196	0.38934	-2.97831	0.597811	-2.67433	0.54081	0.192242	0.094072	-3.68741	0.359927	-3.63916	0.408845	0.312451	0.749739	-4.05808	0.295788	-3.54113	0.303732	0.320207	0.790102	-3.95748	0.434627	-3.41618	0.445361	0.206526	0.480295	-3.85443	0.302541	-3.5441	0.367875
ENSMUSG00000048424	Ranbp3l	0.83246	0.0104678	-1.50226	1.64585	-1.61035	1.66095	0.897986	-0.279441	-1.839	1.80515	-1.94458	1.80212	0.917936	0.374439	-2.11908	1.75377	-1.87623	1.81238	0.88645	0.393793	-1.85939	1.72259	-1.93186	1.85735	0.845653	-0.48283	-1.34138	1.71116	-1.63651	1.67107	0.870651	-0.589893	-1.54663	1.74716	-1.94471	1.71163	0.904592	0.352052	-1.74878	1.84939	-1.57553	1.81935	0.871889	0.803588	-1.94599	1.72066	-1.53127	1.74369
ENSMUSG00000048429	Timm29	0.122029	-0.253147	-1.88292	0.0816779	-2.05982	0.0973563	0.109898	-0.223458	-2.1467	0.0685958	-2.30283	0.08483	0.0555616	-0.125351	-2.05836	0.0792837	-2.14634	0.0921728	0.175844	-0.414883	-1.56165	0.236381	-1.85858	0.275999	0.0934407	-0.201357	-2.10192	0.131728	-2.24661	0.166383	0.0693127	-0.12722	-2.32254	0.101082	-2.41437	0.132554	0.141784	-0.352981	-2.20689	0.146419	-2.46462	0.219525	0.108019	-0.259987	-2.20127	0.108285	-2.38807	0.157838
ENSMUSG00000048439	Nupl2	0.246318	-0.552025	-2.90311	0.201836	-3.29563	0.244789	0.178522	0.452709	-3.75446	0.194717	-3.44615	0.220493	0.120828	-0.106407	-3.44072	0.223916	-3.51841	0.241592	0.782456	-1.68311	-2.8295	0.605846	-4.25333	1.01122	0.300701	-0.712598	-3.109	0.311327	-3.65756	0.467452	0.159682	-0.18613	-3.58447	0.263289	-3.73922	0.352015	0.197737	0.10727	-3.30468	0.346628	-3.27328	0.459807	0.151375	0.0886993	-3.2556	0.2717	-3.21326	0.337437
ENSMUSG00000048440	Cyp4f16	0.296124	-0.652735	-3.53292	0.223644	-3.99534	0.264771	0.0898303	0.0225154	-3.31943	0.17205	-3.30603	0.184688	0.19714	0.48193	-3.82725	0.214369	-3.49297	0.214549	0.841115	-1.62465	-2.60559	0.46792	-3.85149	0.713778	0.187133	-0.306154	-3.34323	0.278398	-3.58396	0.368817	0.263213	-0.588847	-3.19574	0.195339	-3.62406	0.280352	0.156881	0.175595	-2.99271	0.267945	-2.88767	0.326737	0.134856	0.0967473	-3.32573	0.231725	-3.27471	0.294228
ENSMUSG00000048442	Smim5	0.328409	-0.686442	-5.00282	0.467761	-5.52792	0.57549	0.2201	-0.284092	-5.00704	0.383112	-5.22421	0.434548	0.325027	-0.60977	-5.4604	0.503852	-5.9405	0.63027	0.325493	0.774858	-1.96867	0.467209	-1.42895	0.457787	0.244589	0.53007	-2.931	0.394991	-2.56434	0.395551	0.354705	-0.830934	-2.81844	0.353551	-3.41612	0.406967	0.236341	-0.406748	-2.73876	0.375034	-3.05282	0.450529	0.421825	-0.914191	-2.19894	0.33065	-2.84951	0.377582
ENSMUSG00000048450	Msx1	0.186249	0.250428	-3.14619	0.349323	-2.97256	0.350795	0.158442	0.0867487	-3.37195	0.303571	-3.32316	0.336631	0.184948	0.293729	-3.14315	0.345481	-2.93653	0.336995	0.310232	0.478184	-1.8657	0.567657	-1.51623	0.541474	0.350895	0.764063	-3.31648	0.56904	-2.75461	0.504812	0.189226	-0.268012	-2.37571	0.299369	-2.59439	0.392847	0.25183	0.0960608	-2.53654	0.447634	-2.52282	0.561706	0.208132	0.159272	-2.77253	0.37699	-2.68217	0.435946
ENSMUSG00000048458	Inka2	0.457874	-0.913102	-3.49707	0.272529	-4.15177	0.343818	0.129861	-0.114132	-3.83191	0.23407	-3.91983	0.269037	0.22809	-0.555747	-3.79937	0.26113	-4.20468	0.332073	0.666527	1.4897	-4.43597	0.967432	-3.21935	0.670868	0.195997	-0.365574	-2.91706	0.29421	-3.19679	0.376345	0.14854	-0.150669	-3.2501	0.261791	-3.37151	0.320256	0.246641	0.364054	-3.85392	0.421992	-3.63329	0.499206	0.186574	0.350644	-3.5388	0.303685	-3.30901	0.346919
ENSMUSG00000048478	Spata33	0.201339	0.489665	-3.83877	0.237451	-3.49549	0.221308	0.107589	-0.243951	-3.2935	0.146735	-3.46604	0.168256	0.32497	-0.655751	-3.45622	0.187845	-3.92663	0.261569	6.26294	-2.34791	-1.56878	0.314942	-3.38336	0.725173	0.582861	-1.1337	-3.46137	0.294786	-4.35406	0.568174	0.135999	0.169725	-3.75514	0.242219	-3.64387	0.26935	0.184931	0.172715	-3.30573	0.320437	-3.20811	0.384394	0.55363	-1.08751	-3.76525	0.263425	-4.62042	0.539306
ENSMUSG00000048481	Mypop	0.115987	0.227112	-1.78136	0.0680704	-1.62464	0.0776873	2.02405	0.352547	-1.87209	0.0559795	-1.62799	0.0605634	0.0572532	0.144259	-1.73392	0.0655341	-1.63427	0.0706242	5.63109	1.3948	-2.21711	0.304714	-1.22487	0.201975	0.0833598	0.118267	-2.38126	0.144179	-2.30325	0.170001	0.0836743	0.203709	-2.54589	0.10197	-2.4073	0.125128	0.110497	0.0797619	-2.78168	0.187478	-2.73888	0.247541	0.134333	-0.331977	-2.91538	0.141691	-3.15798	0.213942
ENSMUSG00000048482	Bdnf	0.144252	0.221662	-2.36251	0.277182	-2.20641	0.266736	0.509395	0.89452	-3.87874	0.284939	-3.25406	0.272898	0.141314	0.108878	-3.20873	0.283671	-3.13205	0.280516	0.300261	0.404807	-3.01397	0.564937	-2.72332	0.544044	0.197361	-0.0998856	-3.57831	0.370626	-3.66093	0.411179	0.33483	0.800837	-4.50638	0.365409	-3.95241	0.371792	0.36355	0.842795	-4.61222	0.548041	-4.04632	0.578382	0.922147	1.62636	-5.30418	0.550767	-4.14	0.471103
ENSMUSG00000048483	Zdhhc22	0.0943564	-0.186574	-2.52176	0.158529	-2.65289	0.170128	0.0886746	-0.197694	-2.81107	0.140119	-2.94898	0.147072	0.0927546	-0.185243	-2.84428	0.147614	-2.97533	0.16466	0.216452	0.455338	-2.34095	0.360667	-2.01982	0.342699	0.378832	-0.807039	-3.03372	0.240705	-3.62845	0.364173	0.205715	-0.503024	-3.26201	0.199964	-3.62466	0.263178	0.519104	-1.09665	-3.55793	0.321719	-4.42537	0.583839	0.212541	-0.41814	-4.00038	0.272317	-4.33833	0.422267
ENSMUSG00000048485	Zbtb8b	0.16229	0.0161811	-2.75256	0.306922	-2.75205	0.337466	0.134099	0.00359519	-3.10688	0.258365	-3.10922	0.276461	0.181794	-0.0876653	-3.36748	0.344333	-3.44231	0.381439	0.44904	0.0286235	-2.01753	0.726042	-2.30302	1.04934	0.353339	-0.388175	-3.42376	0.62596	-3.77945	0.792219	0.22858	-0.0552346	-3.38801	0.402375	-3.46944	0.497135	0.410433	0.698568	-3.91079	0.727333	-3.42963	0.73502	0.703198	-1.39116	-3.47389	0.464365	-4.70952	0.938587
ENSMUSG00000048486	Fitm2	0.0617179	0.0954945	-2.64259	0.112511	-2.57684	0.116395	0.041205	-0.0193647	-2.14563	0.0796604	-2.15987	0.0896236	0.05601	-0.103475	-2.2007	0.0942577	-2.27311	0.101439	0.144375	-0.209857	-1.73112	0.261759	-1.8798	0.275634	0.333103	0.581578	-2.62628	0.17498	-2.22323	0.176768	0.0975632	-0.231701	-2.6894	0.126017	-2.8558	0.166586	0.172029	0.442257	-2.66261	0.200417	-2.36006	0.218391	0.0835921	0.0243922	-2.59439	0.143284	-2.58439	0.185694
ENSMUSG00000048489	Depp1	0.325666	-0.743445	-3.02049	0.428067	-3.56986	0.507894	0.354207	-0.849235	-2.7397	0.362485	-3.3402	0.395672	0.413685	0.96494	-3.66595	0.468672	-2.97954	0.434187	0.646526	-0.76444	-3.10911	1.48582	-3.22857	1.30338	0.415385	1.00931	-3.01701	0.518897	-2.31033	0.50861	0.295897	0.676484	-2.72549	0.44912	-2.24979	0.432451	0.261901	-0.151874	-2.50695	0.462598	-2.6568	0.559698	0.25388	0.313076	-3.03732	0.460478	-2.8489	0.520302
ENSMUSG00000048490	Nrip1	0.130198	0.315828	-2.52967	0.130909	-2.31232	0.142714	0.0922206	0.211579	-3.05468	0.119437	-2.90982	0.13426	0.0901805	0.200799	-2.68297	0.133088	-2.54448	0.139111	0.300953	0.733272	-2.82103	0.42029	-2.29181	0.358591	0.118841	0.165677	-2.91799	0.211664	-2.80775	0.23175	0.113574	0.261586	-3.11877	0.165854	-2.94261	0.195046	0.326231	0.702094	-3.10822	0.240602	-2.62235	0.24252	0.12452	0.279061	-3.15517	0.190639	-2.96577	0.210489
ENSMUSG00000048495	Tyw5	0.100369	0.017861	-3.16244	0.190624	-3.15397	0.209027	0.16297	-0.390374	-3.25707	0.168673	-3.53195	0.192513	0.144249	-0.347202	-3.28833	0.192526	-3.53611	0.228295	0.29675	-0.276888	-3.41765	0.544172	-3.64979	0.628297	0.151184	-0.110855	-3.37273	0.267863	-3.46729	0.331392	0.615229	-0.905182	-3.32844	0.193306	-3.98608	0.316353	0.202789	0.426153	-3.63637	0.310623	-3.35808	0.364004	0.195188	-0.414777	-3.45215	0.247648	-3.76546	0.337381
ENSMUSG00000048497	Mmgt2	0.0966528	-0.112428	-2.61491	0.179935	-2.69485	0.191408	0.161546	-0.393284	-3.0805	0.165784	-3.35624	0.184236	0.520499	-0.713702	-2.70193	0.173187	-3.2032	0.208297	0.215409	-0.275469	-2.5513	0.375058	-2.76709	0.440195	0.222175	-0.534035	-2.69909	0.232293	-3.08705	0.300693	0.34258	-0.650703	-2.72468	0.185291	-3.18786	0.240884	0.187967	0.374491	-3.52394	0.316018	-3.27693	0.352679	0.114447	-0.0827481	-3.00114	0.214419	-3.06586	0.248314
ENSMUSG00000048503	Tlcd5	0.255246	-0.601561	-2.55945	0.259252	-2.99615	0.326512	0.152542	-0.192894	-3.53414	0.276481	-3.67454	0.300703	0.233156	-0.523595	-3.18873	0.298274	-3.57486	0.368261	0.351962	-0.360398	-1.85029	0.698213	-2.09659	0.707246	0.235792	-0.301583	-2.79176	0.392183	-3.03835	0.48319	0.316802	0.814517	-3.82158	0.392814	-3.27002	0.421423	0.280599	0.0460011	-3.36034	0.495676	-3.40026	0.640563	0.23159	0.0719948	-3.49287	0.41612	-3.48838	0.524632
ENSMUSG00000048537	Phldb1	0.0639082	-0.0742068	-1.8235	0.117862	-1.87585	0.12535	0.0686151	-0.151077	-1.5398	0.104267	-1.64508	0.109706	0.0660818	0.13053	-1.85792	0.119037	-1.76743	0.118131	0.180133	0.391347	-1.98668	0.284453	-1.71555	0.286211	0.0694907	-0.110479	-0.564156	0.117839	-0.642732	0.133588	0.0734901	-0.160988	-0.663578	0.113344	-0.775497	0.115774	0.0703608	-0.0806813	-0.721266	0.125365	-0.780192	0.146972	0.100012	-0.242344	-0.537442	0.108594	-0.706132	0.115186
ENSMUSG00000048546	Tob2	0.115125	-0.246384	-2.99571	0.166816	-3.17114	0.192551	0.0933517	0.18245	-3.35222	0.155316	-3.22873	0.172612	0.0938792	0.0438092	-3.21959	0.186454	-3.18927	0.186491	0.231016	-0.404555	-2.49846	0.369233	-2.80191	0.426405	0.134378	0.306195	-2.55739	0.204408	-2.34827	0.219644	0.0936789	-0.0025166	-2.69152	0.176706	-2.69763	0.200233	0.171601	0.347305	-3.17409	0.282681	-2.94062	0.305935	0.096454	-0.115092	-2.22858	0.16969	-2.31364	0.199637
ENSMUSG00000048550	Thnsl1	0.0807258	-0.0145639	-3.15095	0.15143	-3.16365	0.168527	0.281518	0.427384	-3.17421	0.120791	-2.87794	0.120745	0.0786448	0.119454	-3.15113	0.141734	-3.06886	0.145679	0.214264	0.41173	-2.68412	0.36727	-2.40392	0.378945	0.123798	0.0269071	-3.20862	0.220322	-3.20092	0.267666	0.092988	-0.0434994	-3.24798	0.165519	-3.28608	0.208923	0.164684	0.366365	-3.10059	0.244031	-2.85279	0.268317	0.149834	0.367863	-3.35185	0.19038	-3.10484	0.229428
ENSMUSG00000048572	Tmem252	0.296113	0.603016	-3.95461	0.501746	-3.52515	0.479433	0.629087	-1.23017	-3.23728	0.392692	-4.11983	0.464348	0.324147	0.763675	-4.22864	0.508867	-3.69193	0.487655	0.659144	-2.39459	-3.20307	1.53772	-3.28908	1.30601	0.328018	0.224414	-3.654	0.634275	-3.52117	0.669159	0.238037	-0.284809	-2.69014	0.419453	-2.91251	0.477851	0.881896	-1.59651	-1.90176	0.438702	-3.15129	0.707746	0.316527	-0.508519	-3.07714	0.463429	-3.5248	0.65355
ENSMUSG00000048578	Mlec	0.0968676	-0.221752	-1.83323	0.0899066	-1.98779	0.0987851	0.046871	-0.101546	-1.71362	0.0727624	-1.78423	0.0756939	0.0440683	-0.0463768	-1.79207	0.0861407	-1.82431	0.0873676	0.388453	-0.729266	-1.23951	0.202783	-1.76008	0.267553	0.0704559	-0.125685	-1.54904	0.112631	-1.63815	0.128765	0.116712	-0.260072	-1.69023	0.0901704	-1.87223	0.107669	0.117172	-0.287158	-1.33933	0.115679	-1.54305	0.151886	0.0499488	0.0415682	-1.45508	0.0926166	-1.42759	0.105842
ENSMUSG00000048581	E130311K13Rik	0.142851	0.281577	-3.17676	0.238539	-2.98615	0.256971	0.199144	0.479427	-3.52872	0.19608	-3.19896	0.208988	0.182314	0.451008	-3.67792	0.258929	-3.36225	0.245306	0.342379	0.35624	-2.91705	0.685769	-2.62897	0.621581	0.254244	-0.186577	-3.78893	0.448865	-3.96263	0.547466	0.155901	-0.232951	-3.22105	0.255083	-3.40185	0.326824	0.226676	0.191294	-3.40083	0.402449	-3.30442	0.493528	0.160677	0.23825	-3.22999	0.278174	-3.07754	0.323229
ENSMUSG00000048603	Gm9828	1.64377	1.42689	-3.91366	0.375249	-2.90062	0.301404	0.133072	0.148372	-3.3026	0.244788	-3.20411	0.262707	0.197091	0.43831	-3.6367	0.314612	-3.33184	0.31045	0.404631	-0.537777	-2.0799	0.750235	-2.46284	0.752495	0.210558	0.267421	-2.85856	0.400361	-2.67535	0.403441	0.177808	0.00283415	-3.23587	0.320658	-3.25844	0.393976	0.279088	0.540947	-3.1545	0.471765	-2.7986	0.516227	0.261677	-0.519312	-3.036	0.326243	-3.46507	0.504948
ENSMUSG00000048612	Myof	1.29372	-1.6762	-3.94412	0.356956	-5.21935	0.610231	0.348799	0.870544	-5.17278	0.401655	-4.57067	0.403536	0.401111	0.876289	-6.02786	0.705062	-5.39203	0.63855	0.42914	0.150762	-3.26921	0.866158	-3.17904	0.893417	0.259812	-0.184646	-3.58566	0.455632	-3.7732	0.581376	0.277054	-0.646309	-3.68712	0.356412	-4.18641	0.49601	0.398319	-0.502924	-4.25945	0.65107	-4.76097	0.908355	0.230623	-0.0784521	-3.7449	0.415582	-3.8329	0.494195
ENSMUSG00000048616	Nog	0.252455	-0.592846	-2.82681	0.257328	-3.25188	0.307183	0.133679	0.064651	-3.70392	0.259961	-3.66484	0.281942	0.160804	-0.18161	-3.4151	0.286054	-3.55388	0.326448	0.435978	-0.87776	-1.97011	0.535011	-2.72395	0.787383	0.286528	-0.608539	-3.00219	0.363359	-3.48643	0.516835	0.217763	-0.0629198	-3.9076	0.374843	-3.99189	0.475951	0.466251	1.15093	-3.89364	0.519587	-3.09523	0.511734	0.308817	0.530174	-4.62463	0.524497	-4.29739	0.604721
ENSMUSG00000048644	Ctxn1	0.0856886	-0.114753	-1.5221	0.158451	-1.60269	0.165617	0.130242	-0.300435	-3.33889	0.169037	-3.54906	0.179143	0.10159	0.120877	-3.28064	0.189273	-3.19794	0.195205	0.146915	0.20689	-1.206	0.264615	-1.06814	0.284664	0.215112	-0.512663	-2.4092	0.210691	-2.77218	0.24459	0.130565	-0.296468	-2.64061	0.178974	-2.85271	0.213192	0.388677	-0.856188	-3.1889	0.265307	-3.83448	0.42776	0.835357	-0.939019	-2.96811	0.193938	-3.63929	0.28004
ENSMUSG00000048661	Lemd3	0.603217	0.693055	-2.94422	0.175967	-2.46237	0.167952	0.193203	0.437943	-3.28534	0.158398	-2.98218	0.159837	0.235923	0.489308	-2.95989	0.172605	-2.61969	0.167068	0.396044	0.893004	-2.83761	0.424319	-2.18509	0.331508	0.181161	0.443415	-3.21758	0.23757	-2.91792	0.267855	0.111533	0.178688	-3.27718	0.179272	-3.16241	0.224731	0.179009	0.201224	-3.51513	0.306966	-3.39798	0.376941	0.137645	0.229198	-3.52319	0.237829	-3.37228	0.268974
ENSMUSG00000048668	Rhno1	0.687914	-0.580101	-2.70618	0.11782	-3.11209	0.146738	0.069089	-0.160652	-2.87951	0.0964925	-2.99221	0.109658	0.114704	-0.282194	-2.83568	0.111272	-3.03445	0.136958	0.204604	-0.154222	-2.88311	0.404495	-2.99532	0.420992	0.121212	-0.234443	-2.90487	0.190669	-3.07564	0.230457	0.0984142	0.218096	-3.11075	0.139051	-2.96391	0.167752	0.129299	0.0751618	-3.02858	0.226417	-2.98948	0.280575	0.107002	0.150969	-3.34665	0.170481	-3.25313	0.227526
ENSMUSG00000048696	Mex3d	0.15792	-0.251261	-3.28941	0.275398	-3.47123	0.303277	0.234891	-0.558528	-3.68869	0.26152	-4.08465	0.291914	0.167907	0.362103	-3.733	0.27741	-3.48805	0.296415	0.303095	0.0306835	-2.97995	0.614949	-2.96129	0.622469	0.185306	-0.234691	-2.99151	0.323269	-3.17421	0.384058	0.156388	-0.00179347	-3.34466	0.28967	-3.35886	0.334027	0.224549	0.136508	-3.46558	0.395921	-3.41548	0.499109	0.166018	-0.225101	-2.86496	0.286011	-3.03418	0.330451
ENSMUSG00000048701	Ccdc6	0.134875	-0.334633	-2.40776	0.135871	-2.64238	0.155373	0.0696081	-0.0744264	-2.66624	0.120297	-2.72106	0.143374	0.0718213	0.119054	-2.70467	0.127918	-2.62363	0.138979	0.176769	-0.0687808	-2.47865	0.34441	-2.53318	0.364444	0.624636	-0.853982	-2.61223	0.189677	-3.22592	0.282709	0.0977443	0.195132	-2.82292	0.154784	-2.69126	0.176526	0.120315	-0.0113634	-2.72222	0.215133	-2.74286	0.268841	0.0972932	-0.0960884	-2.88463	0.15747	-2.96282	0.220364
ENSMUSG00000048706	Lurap1l	0.082654	-0.203055	-2.33376	0.109607	-2.47536	0.117368	0.0780007	0.19226	-2.58378	0.0930663	-2.4505	0.0926539	0.0677732	0.142974	-2.45238	0.104354	-2.35449	0.115621	0.185147	-0.088703	-2.59617	0.367665	-2.65998	0.375146	0.144275	-0.161855	-3.46368	0.248372	-3.59248	0.311072	0.107725	-0.0408808	-3.55433	0.188995	-3.59089	0.229179	0.225234	0.462003	-3.99686	0.362081	-3.68876	0.39748	0.144821	0.106946	-4.02875	0.239052	-3.98033	0.333334
ENSMUSG00000048707	Tprn	0.0779009	0.0737213	-2.43945	0.15293	-2.3879	0.149779	0.0671779	0.0443681	-1.94627	0.135313	-1.91533	0.133107	0.0736045	0.0226509	-2.24246	0.141108	-2.22886	0.154531	0.341172	0.851711	-2.98139	0.448588	-2.36459	0.369781	0.0797907	-0.0282255	-1.07941	0.153759	-1.10084	0.164824	0.181802	-0.379339	-1.00361	0.130116	-1.26896	0.147043	0.0968967	-0.199767	-1.21691	0.144771	-1.36088	0.179653	0.11392	-0.269421	-0.84776	0.129637	-1.03736	0.149422
ENSMUSG00000048720	Tbc1d12	0.18914	0.415096	-2.89624	0.145186	-2.6091	0.149722	0.0652973	-0.0127637	-3.13159	0.122803	-3.14245	0.138097	0.137232	0.343317	-3.2245	0.150279	-2.9883	0.16138	0.204299	0.102375	-2.69697	0.408313	-2.6197	0.392759	0.101967	0.0628022	-2.5787	0.18577	-2.54224	0.221117	0.10865	-0.241474	-2.54098	0.148222	-2.71307	0.176913	0.268274	-0.592271	-2.34655	0.187125	-2.78041	0.288235	0.100658	-0.219012	-2.35414	0.145689	-2.5127	0.18786
ENSMUSG00000048728	Zfp454	0.339378	-0.76114	-3.32495	0.257442	-3.87393	0.336441	0.2931	0.621098	-3.28542	0.213331	-2.85547	0.215675	0.143278	0.124291	-3.52725	0.257371	-3.45072	0.294632	0.937552	-1.8506	-2.45104	0.658748	-4.05718	1.1186	0.292663	-0.522566	-3.67596	0.437276	-4.12038	0.620458	0.195728	0.319544	-3.84655	0.333955	-3.64636	0.394084	0.363977	0.737271	-4.3052	0.631976	-3.78829	0.609588	0.247281	0.145867	-4.16332	0.443456	-4.11573	0.555358
ENSMUSG00000048731	Ggnbp1	0.145834	-0.257548	-3.23806	0.244666	-3.42349	0.270244	0.140326	-0.273326	-3.39596	0.238563	-3.58757	0.247748	0.12119	0.00992226	-3.324	0.24209	-3.32031	0.254188	0.337758	0.10801	-3.31019	0.668672	-3.25245	0.708671	0.333211	-0.778672	-3.20389	0.344044	-3.78542	0.454359	0.167274	0.359182	-3.39962	0.265247	-3.15884	0.293227	0.203622	-0.35548	-2.81925	0.310035	-3.10241	0.413813	0.167271	-0.158883	-3.13824	0.274268	-3.27261	0.355385
ENSMUSG00000048747	E130114P18Rik	0.120915	0.0531596	-2.84805	0.232389	-2.81232	0.239426	0.117348	0.0593417	-3.30915	0.231353	-3.26846	0.233413	0.330364	-0.684855	-3.05464	0.231061	-3.53877	0.267958	0.529314	1.23199	-3.23235	0.604428	-2.3249	0.488627	0.192918	-0.433379	-2.67295	0.267789	-2.99173	0.332559	0.124651	-0.00505395	-2.89319	0.230961	-2.90432	0.261392	0.292214	-0.672769	-3.06991	0.32069	-3.59263	0.473408	0.169931	0.358882	-3.18488	0.256838	-2.94838	0.30159
ENSMUSG00000048755	Mcat	0.180218	-0.381932	-2.8411	0.122474	-3.10979	0.151786	0.151232	0.311376	-3.22082	0.100953	-3.00608	0.11108	0.0915538	0.220864	-3.09092	0.126864	-2.93906	0.136026	0.223762	-0.113379	-2.86716	0.412534	-2.97148	0.476931	0.648345	-0.868952	-2.90046	0.183164	-3.52794	0.293237	0.0810812	0.125333	-2.99921	0.135365	-2.91705	0.166948	0.168637	0.395349	-3.23349	0.254575	-2.96235	0.26518	0.0989943	-0.0710095	-3.07755	0.168028	-3.13654	0.21908
ENSMUSG00000048756	Foxo3	0.0905289	0.183284	-2.5875	0.146447	-2.46083	0.14922	0.0849962	0.207424	-2.77461	0.127293	-2.63176	0.13396	0.070629	-0.00351698	-2.69134	0.139987	-2.69426	0.143452	0.168229	-0.113439	-2.23534	0.316506	-2.3214	0.338297	0.22749	0.542018	-2.88398	0.215169	-2.50629	0.204532	0.205703	0.457544	-3.06851	0.168559	-2.75124	0.1682	0.163109	0.334863	-3.06986	0.255896	-2.84453	0.282706	0.101069	-0.00418661	-2.9667	0.170004	-2.98072	0.225969
ENSMUSG00000048758	Rpl29	0.0222755	0.00448434	1.09828	0.0448321	1.10136	0.0453368	0.0241625	-0.043559	0.945542	0.0418713	0.915286	0.0433717	0.040479	-0.095711	1.07452	0.0451869	1.00801	0.0485401	0.065444	-0.158396	0.986703	0.0776441	0.876301	0.0849504	0.0287678	0.0354852	0.908903	0.0519038	0.933192	0.057541	0.0335541	0.0806412	0.947201	0.0467114	1.00316	0.0452935	0.0553477	0.13715	0.856852	0.0550973	0.951539	0.0615422	0.0263658	0.0154334	0.878888	0.04969	0.889331	0.0544786
ENSMUSG00000048763	Hoxb3	0.251642	0.494021	-2.19134	0.171591	-1.84701	0.161168	0.171353	0.422354	-4.23984	0.200749	-3.94605	0.195909	0.129324	0.321415	-3.18308	0.184634	-2.96195	0.192148	0.769868	-1.38825	-2.30022	0.387883	-3.32625	0.544521	0.150128	0.23819	-3.25557	0.258151	-3.10122	0.298216	0.286981	0.705512	-4.42011	0.304731	-3.92912	0.295652	0.289514	0.667491	-4.21122	0.401539	-3.76877	0.460322	0.255789	0.632243	-4.56668	0.358364	-4.137	0.378373
ENSMUSG00000048772	Tmem53	0.142284	0.271567	-3.59155	0.239219	-3.40534	0.247631	0.117255	-0.234754	-3.57894	0.190737	-3.74675	0.216824	0.115997	-0.0104908	-3.60393	0.222992	-3.61522	0.24042	0.257818	0.235204	-2.73167	0.526885	-2.54078	0.467605	0.229332	-0.446877	-3.6097	0.341135	-3.95313	0.435444	0.193514	-0.388319	-3.83658	0.26563	-4.13843	0.372648	1.05188	-1.55392	-3.41943	0.329742	-4.66117	0.698207	0.799025	1.15459	-4.16884	0.325865	-3.36462	0.311991
ENSMUSG00000048776	Pthlh	0.402549	-0.854995	-1.80113	0.296126	-2.41104	0.353611	0.297693	0.688263	-4.84439	0.434322	-4.36032	0.42393	0.346747	-0.795908	-3.33341	0.340581	-3.93004	0.454756	0.565119	0.691324	-3.62376	1.15733	-2.90271	0.882895	0.354431	0.83304	-3.60902	0.531536	-3.03903	0.540223	0.279478	0.527477	-4.07912	0.486429	-3.72354	0.501199	0.400826	-0.477623	-3.93982	0.647737	-4.41712	0.889813	0.517594	1.24481	-4.96019	0.708861	-4.06352	0.646998
ENSMUSG00000048779	P2ry6	0.152829	-0.121634	-3.62678	0.279506	-3.72009	0.312326	0.155466	-0.0830473	-4.39802	0.280932	-4.47133	0.335959	0.349461	-0.777726	-4.23913	0.350202	-4.8346	0.488384	0.521449	-0.107575	-3.86301	1.07657	-3.9076	1.04024	0.260411	0.590142	-3.29181	0.397038	-2.88041	0.394067	0.156746	0.0128677	-3.29306	0.290398	-3.29841	0.341162	0.213847	0.388083	-2.83045	0.348409	-2.58962	0.425319	0.197361	0.453333	-3.0909	0.277206	-2.78603	0.311602
ENSMUSG00000048782	Insc	0.203023	-0.477505	-3.49351	0.276419	-3.82922	0.292276	0.12372	0.145819	-3.38055	0.239618	-3.27873	0.237627	0.145337	-0.255378	-3.37186	0.260735	-3.54974	0.263605	0.456982	0.9489	-4.1429	0.771156	-3.34862	0.539619	0.1899	-0.452881	-1.95517	0.252668	-2.27249	0.265985	0.150998	-0.330046	-1.82783	0.223744	-2.06166	0.246207	0.172909	-0.370408	-1.85033	0.254102	-2.11787	0.294771	0.143357	-0.310395	-1.57041	0.229183	-1.78663	0.234881
ENSMUSG00000048787	Dcun1d3	0.0996701	-0.00452875	-3.24968	0.195647	-3.25537	0.210546	0.153521	0.377012	-3.51307	0.166177	-3.25453	0.182432	0.104652	0.0934988	-3.46922	0.197054	-3.40735	0.212798	0.286697	-0.0237834	-3.13635	0.609052	-3.12623	0.549739	0.157496	-0.122417	-3.26428	0.282225	-3.36636	0.338785	0.142936	0.292202	-3.52719	0.219363	-3.33405	0.259157	0.465874	-0.995033	-3.21832	0.304077	-4.00398	0.546989	0.353768	-0.745679	-2.9838	0.209749	-3.53193	0.33066
ENSMUSG00000048794	Cfap100	0.594788	-1.19916	-3.66061	0.380972	-4.57023	0.562253	0.41456	-0.92764	-4.51846	0.401263	-5.23027	0.55469	0.253787	-0.00264685	-4.71186	0.47685	-4.73501	0.543047	0.502402	1.17802	-1.66968	0.470904	-0.851134	0.465914	0.278565	0.0113647	-3.58892	0.512233	-3.62539	0.607881	0.406647	-0.397328	-5.11155	0.644014	-5.57794	0.952621	0.601269	-1.28653	-3.54973	0.545581	-4.70828	0.972899	0.311912	0.559987	-4.31006	0.557302	-3.91741	0.551903
ENSMUSG00000048796	Cyb561d1	0.786658	-0.916958	-3.64572	0.200425	-4.29689	0.268527	0.116883	-0.250226	-3.48332	0.165625	-3.66176	0.193831	0.127169	-0.257324	-3.67205	0.189219	-3.85853	0.229191	0.440269	1.02012	-3.75315	0.650738	-2.95326	0.45382	0.19739	0.0634211	-4.20072	0.359588	-4.18251	0.42931	0.457549	-0.854883	-3.85427	0.231491	-4.48758	0.373414	0.618798	1.09402	-3.86827	0.357563	-3.09806	0.317173	0.17209	0.170719	-4.14282	0.297614	-4.04768	0.370718
ENSMUSG00000048799	Cep120	0.0616464	-0.0419701	-2.26913	0.120152	-2.29841	0.121856	0.0682118	0.158881	-2.16337	0.106819	-2.05317	0.105848	0.094451	0.224002	-2.15619	0.104846	-2.00177	0.113346	0.146436	-0.158747	-1.81049	0.277722	-1.92251	0.2845	0.119318	0.286951	-2.12079	0.160441	-1.92218	0.162697	0.101126	-0.244019	-2.0711	0.118667	-2.24331	0.14232	0.101762	-0.105403	-2.23338	0.169654	-2.31611	0.219849	0.0707972	0.104083	-2.03551	0.119009	-1.96682	0.14571
ENSMUSG00000048807	Slc35e4	0.0626201	-0.0942935	-2.6545	0.113215	-2.72098	0.123346	0.0770729	-0.186858	-2.60573	0.0899707	-2.7358	0.0957048	0.0578535	-0.0221123	-2.76754	0.108529	-2.78381	0.116883	1.41885	-1.45782	-2.08329	0.292418	-3.15908	0.481094	0.0931401	-0.0124265	-2.54562	0.159167	-2.56447	0.214607	0.0615978	-0.0708215	-2.31892	0.104082	-2.37136	0.132784	0.116786	0.224731	-2.53387	0.175997	-2.38667	0.220528	0.0879	-0.198616	-2.16044	0.113611	-2.30404	0.157934
ENSMUSG00000048814	Lonrf2	0.0397515	0.0357294	-1.07758	0.0749635	-1.05321	0.0799533	0.0357108	-0.0308807	-1.43493	0.0681077	-1.45658	0.0716908	0.0394874	-0.0202096	-1.2104	0.0780517	-1.22444	0.0783644	0.118814	0.23955	-1.19804	0.200563	-1.02935	0.187119	0.0792982	0.105555	-2.15585	0.132239	-2.08677	0.160627	0.0645161	0.0925077	-2.26445	0.110205	-2.20329	0.13427	0.335629	0.61327	-2.46222	0.170247	-2.04148	0.19437	0.0838284	0.0894706	-2.60563	0.138293	-2.55016	0.179981
ENSMUSG00000048826	Dact2	0.133838	-0.246548	-3.26287	0.22652	-3.43722	0.241301	0.101615	0.113836	-3.29253	0.192392	-3.21542	0.202851	0.111795	0.130184	-3.16962	0.214729	-3.08018	0.220838	0.321517	-0.478314	-2.97419	0.562743	-3.35139	0.649851	0.189725	0.107208	-3.81331	0.34111	-3.75967	0.403285	0.341153	0.825299	-4.75785	0.365582	-4.18886	0.376537	0.437748	1.07417	-4.29425	0.477434	-3.55955	0.494536	0.258861	0.364458	-4.84079	0.443564	-4.62976	0.544059
ENSMUSG00000048832	Vps37c	0.0981597	-0.0904357	-3.45166	0.185968	-3.51641	0.197606	0.0764745	-0.083865	-3.06625	0.144749	-3.12546	0.152054	0.0885148	-0.107794	-3.2533	0.159481	-3.33162	0.181471	0.229342	0.171893	-3.05555	0.446867	-2.93876	0.450926	0.233903	0.549353	-2.83244	0.196282	-2.45671	0.219997	0.111709	-0.246572	-2.65294	0.157041	-2.82893	0.186097	0.310988	-0.65404	-2.36383	0.193518	-2.835	0.271219	0.0948525	-0.073956	-2.46017	0.166354	-2.51805	0.202381
ENSMUSG00000048833	Slc39a9	0.0592098	-0.12122	-2.45059	0.0934633	-2.536	0.107547	0.0381819	-0.0170093	-2.30795	0.070971	-2.32055	0.0818483	0.0479933	0.0432417	-2.39956	0.0882473	-2.3705	0.0980918	1.07618	1.41012	-3.23862	0.477294	-2.20093	0.316093	0.0988085	-0.201737	-2.36276	0.145765	-2.50841	0.181563	0.234193	-0.402836	-2.3915	0.103141	-2.67528	0.141159	0.0955877	-0.0741729	-2.37369	0.160368	-2.43487	0.214054	0.25701	-0.451537	-2.21773	0.106432	-2.53886	0.167001
ENSMUSG00000048834	Vstm2a	0.0479762	0.0485252	-1.6688	0.091731	-1.63563	0.0965483	0.0412803	-0.0326098	-1.47525	0.0812003	-1.49811	0.0843582	0.0631634	0.147805	-1.4516	0.0857491	-1.34946	0.0894601	0.132374	-0.0443796	-1.79081	0.257653	-1.82676	0.276424	0.0820819	0.00336055	-2.24948	0.1526	-2.25093	0.175757	0.0787794	0.12632	-2.6856	0.128817	-2.60166	0.155058	0.140611	-0.291295	-2.64079	0.19476	-2.85821	0.263593	0.138414	-0.334098	-2.80712	0.149285	-3.05062	0.215559
ENSMUSG00000048856	Slc25a47	0.15143	0.087815	-3.20724	0.296712	-3.1486	0.305191	0.13117	-0.121149	-3.31704	0.223668	-3.41474	0.27889	0.201752	-0.47818	-3.20651	0.283216	-3.54931	0.326845	0.371108	0.22211	-2.63184	0.756406	-2.47055	0.742409	0.213431	-0.098989	-2.93222	0.379383	-3.04008	0.470168	0.220298	-0.484834	-2.74049	0.276405	-3.10525	0.369069	0.353486	-0.477969	-3.40675	0.49364	-3.91504	0.807409	0.247472	-0.329296	-3.46417	0.366186	-3.76499	0.540804
ENSMUSG00000048865	Arhgap30	0.38471	0.921941	-3.94357	0.51824	-3.29398	0.496784	0.489679	-1.07895	-3.4903	0.361234	-4.30069	0.513916	0.257151	-0.283978	-3.58522	0.446192	-3.82427	0.547527	0.570826	-0.663754	-1.80085	1.15888	-2.1453	1.06155	0.349141	0.0168208	-3.42305	0.670297	-3.48508	0.771021	0.23405	0.552674	-2.44002	0.33862	-2.07643	0.39172	0.939544	1.87818	-3.65807	0.779275	-2.26529	0.633762	0.261844	0.476751	-2.86915	0.442542	-2.54963	0.471299
ENSMUSG00000048874	Phf3	0.11419	0.244812	-2.09553	0.086476	-1.9261	0.0894366	0.243523	0.30892	-2.51336	0.0765756	-2.29958	0.0809573	0.877423	0.478846	-2.5586	0.0986757	-2.22632	0.0950162	0.215583	0.507363	-2.52064	0.349166	-2.15643	0.305679	0.0860912	-0.193822	-1.95784	0.122772	-2.09652	0.155196	3.46075	0.6336	-2.25868	0.101054	-1.82039	0.109884	0.132295	0.331339	-2.30255	0.152305	-2.07988	0.193498	0.323761	0.433262	-2.13064	0.105368	-1.83207	0.120659
ENSMUSG00000048878	Hexim1	0.0555899	-0.0797821	-2.01326	0.0970209	-2.06994	0.110586	0.0938809	0.19483	-2.11732	0.109067	-1.97973	0.0834933	0.0637489	0.146467	-1.99875	0.0951725	-1.89777	0.100602	0.145922	-0.237496	-1.58592	0.26247	-1.74885	0.254439	0.152043	0.3897	-2.51425	0.159114	-2.2475	0.177926	0.0952092	0.140366	-2.43387	0.160552	-2.33382	0.146855	8.1184	1.20964	-3.04035	0.205796	-2.2014	0.201542	0.0899145	0.210016	-2.48433	0.126256	-2.35217	0.204825
ENSMUSG00000048895	Cdk5r1	2.64521	0.393328	-1.17565	0.0645666	-0.903118	0.0659888	5.49989	0.446539	-1.94525	0.0645009	-1.63578	0.0652263	1.94575	0.407467	-1.64609	0.0693693	-1.36378	0.0711437	0.209166	0.514403	-1.95011	0.256581	-1.58831	0.234223	521.64	1.06284	-2.29923	0.138124	-1.56062	0.12345	5.73662	0.734956	-2.76233	0.119596	-2.2525	0.116027	7.0272	1.36555	-3.52176	0.254654	-2.5677	0.220128	1.46137	0.908328	-3.4107	0.183579	-2.78318	0.194067
ENSMUSG00000048897	Zfp710	0.140741	-0.0182971	-3.2744	0.271731	-3.29189	0.290742	0.172714	-0.402127	-3.72492	0.239876	-4.01596	0.290782	0.149088	-0.126308	-3.76102	0.280798	-3.8547	0.302229	0.400304	-0.443616	-2.92919	0.699262	-3.33679	0.849838	0.209	0.428491	-3.07517	0.357538	-2.77957	0.359135	0.156723	-0.165934	-3.01492	0.258389	-3.15173	0.333754	0.40153	-0.888577	-3.43906	0.437736	-4.18125	0.704067	0.184323	0.400452	-2.99877	0.275906	-2.73774	0.33071
ENSMUSG00000048899	Rimkla	0.0744693	-0.0785023	-2.53328	0.134114	-2.59073	0.155662	0.077344	-0.187088	-1.33607	0.102717	-1.46608	0.106222	0.127562	-0.289848	-1.61476	0.110683	-1.81733	0.124614	0.168417	-0.299925	-1.70051	0.273291	-1.9191	0.309418	1.50462	-1.04846	-2.60941	0.185014	-3.35953	0.288485	0.0805205	0.0951219	-2.65933	0.147448	-2.59542	0.160917	0.222197	-0.530929	-2.30178	0.183525	-2.68829	0.268296	0.183056	-0.445074	-2.83197	0.164223	-3.15597	0.243833
ENSMUSG00000048911	Rnf24	1.11616	-0.713617	-2.66485	0.140562	-3.16293	0.163251	0.0671003	0.0750013	-2.98692	0.123469	-2.93594	0.131586	0.0786615	-0.124626	-2.82385	0.13951	-2.91136	0.147602	27.1146	2.80299	-4.19402	0.732577	-2.06451	0.319111	0.216207	0.529868	-3.08627	0.212066	-2.7253	0.240733	0.198322	-0.455292	-3.17035	0.168156	-3.49822	0.229142	0.494876	-0.955836	-3.11074	0.249591	-3.82845	0.427651	0.109486	-0.0136562	-3.28939	0.192343	-3.30895	0.242223
ENSMUSG00000048915	Efna5	0.15597	0.383828	-2.807	0.218163	-2.5444	0.23264	2.41285	1.10943	-3.66526	0.221653	-2.89301	0.20842	1.59023	1.07389	-3.41679	0.243013	-2.66819	0.223155	0.610934	-1.28821	-2.95291	0.753745	-4.04606	1.04443	0.28449	0.700474	-3.50815	0.393288	-3.01508	0.365882	0.544767	1.06156	-4.22668	0.371442	-3.4838	0.349369	0.410817	-0.507312	-4.31332	0.59041	-4.90525	0.998578	0.536368	1.13859	-4.15912	0.405062	-3.36349	0.389731
ENSMUSG00000048920	Fkrp	0.0603557	-0.08949	-2.0588	0.108626	-2.12179	0.117026	0.0515319	0.0408455	-2.4422	0.0992057	-2.41444	0.104719	0.0662235	0.13766	-2.38083	0.111766	-2.28523	0.110143	4.65231	2.31486	-4.20439	0.741033	-2.41789	0.35081	0.202063	0.461482	-2.99436	0.197358	-2.67416	0.197141	0.0759219	-0.0776789	-2.64863	0.135997	-2.70565	0.158521	0.305621	-0.670395	-2.70968	0.199309	-3.2055	0.325321	0.112351	0.251592	-2.97574	0.161542	-2.80761	0.197078
ENSMUSG00000048921	Zfp689	0.758603	0.919354	-3.37187	0.239651	-2.73159	0.226797	0.142016	-0.314584	-3.48681	0.201453	-3.71229	0.23681	0.120301	-0.0646849	-3.30674	0.233318	-3.35486	0.247707	0.289814	-0.104187	-2.70731	0.555395	-2.8042	0.606007	0.229415	-0.306698	-3.61803	0.378862	-3.87119	0.480333	0.146615	-0.0015433	-3.52352	0.2742	-3.53538	0.311979	0.247124	0.44457	-3.53287	0.407457	-3.25495	0.481766	0.216383	-0.481803	-3.25285	0.272302	-3.63054	0.410576
ENSMUSG00000048930	Tada3	0.0868528	-0.213674	-2.35457	0.0929385	-2.50357	0.102367	0.0629072	0.15382	-2.80383	0.081015	-2.69767	0.0865558	0.0772981	-0.187213	-2.62574	0.0950073	-2.75755	0.114583	0.233162	0.48797	-3.02257	0.420883	-2.66933	0.374938	0.0963487	-0.0203638	-2.70122	0.174868	-2.72177	0.209685	0.087921	0.198696	-2.80472	0.120635	-2.66973	0.142007	0.18285	-0.446837	-2.25641	0.147685	-2.5813	0.231408	0.378355	-0.587147	-2.6225	0.124682	-3.04357	0.210178
ENSMUSG00000048939	Atp13a5	0.30669	-0.735219	-3.3212	0.347299	-3.84906	0.39654	0.19984	-0.406435	-3.26308	0.30305	-3.55282	0.325026	0.199217	-0.304617	-3.59934	0.33704	-3.82914	0.390293	0.517274	-0.115129	-3.86476	1.09199	-3.88509	1.0278	0.208875	-0.186994	-2.76217	0.404349	-2.90155	0.426981	0.191118	0.141994	-3.18698	0.353018	-3.10973	0.407446	0.282978	0.0209991	-3.36457	0.494464	-3.41801	0.632657	0.28028	-0.453489	-3.4223	0.400318	-3.80284	0.544089
ENSMUSG00000048960	Prex2	0.136877	0.334866	-2.51155	0.176207	-2.28041	0.181944	0.0893498	-0.00500325	-3.1833	0.173978	-3.18953	0.189958	0.128343	0.294941	-3.114	0.194258	-2.91044	0.198201	0.325257	0.733322	-2.88907	0.49413	-2.33931	0.395638	0.70445	1.0076	-3.24927	0.285378	-2.54502	0.263401	0.327343	0.617204	-2.71614	0.187227	-2.2903	0.198156	0.221054	-0.513063	-2.69994	0.249832	-3.08817	0.362203	0.17213	0.414433	-2.99837	0.225955	-2.71255	0.233157
ENSMUSG00000048965	Mrgpre	0.137107	0.316938	-3.45315	0.203067	-3.23542	0.212435	0.124132	0.277707	-4.04834	0.193483	-3.85678	0.198131	0.132951	-0.263821	-3.72724	0.206273	-3.91627	0.235473	0.616339	-1.2963	-2.64927	0.428152	-3.64464	0.643579	0.397234	-0.923185	-3.60811	0.303717	-4.31922	0.503799	0.139125	0.192137	-3.81688	0.243688	-3.69194	0.277391	0.235769	0.44597	-4.00869	0.382205	-3.73079	0.462932	0.890303	1.16948	-4.35709	0.340677	-3.53232	0.291776
ENSMUSG00000048967	Yjefn3	0.0823232	0.051825	-3.03788	0.158404	-3.00461	0.174426	0.0877475	-0.175836	-3.31673	0.142773	-3.44202	0.165922	0.119288	-0.286988	-2.94669	0.151711	-3.14984	0.17786	0.452923	1.0095	-3.59068	0.666352	-2.80332	0.495933	0.314221	-0.748239	-3.67193	0.32124	-4.23967	0.459182	0.185056	-0.447367	-3.09307	0.18003	-3.4168	0.246082	0.163621	0.161963	-3.23406	0.294284	-3.13703	0.342423	0.126206	-0.123692	-3.28616	0.204218	-3.38851	0.273447
ENSMUSG00000048970	C1galt1c1	0.071556	0.121303	-2.35596	0.118968	-2.27468	0.140498	0.121401	-0.286162	-2.45726	0.112268	-2.65647	0.119926	0.16264	-0.356832	-2.52334	0.124115	-2.77336	0.14402	4.16989	2.04221	-3.76505	0.626554	-2.2256	0.32435	0.224451	-0.477715	-2.14365	0.155761	-2.48479	0.210927	0.0829512	-0.124016	-2.54799	0.135824	-2.63899	0.169225	0.161005	0.422414	-2.65765	0.199943	-2.37385	0.239036	0.369541	-0.591631	-2.32633	0.143505	-2.74743	0.20748
ENSMUSG00000048978	Nrsn1	0.138766	-0.247966	-0.316351	0.0740167	-0.4883	0.0750408	0.0682458	-0.151895	-0.0823428	0.0580069	-0.187733	0.0596526	0.0637633	-0.153457	0.0275729	0.0668249	-0.0786266	0.064358	0.0846338	0.19791	-0.288473	0.130175	-0.151824	0.133806	0.181618	-0.336246	-0.861	0.0964669	-1.0957	0.112365	0.0739755	0.180186	-0.902486	0.070179	-0.778643	0.0838162	0.108907	-0.262964	-0.694587	0.100091	-0.879809	0.126382	0.0836481	-0.202722	-1.29288	0.0874572	-1.43737	0.125016
ENSMUSG00000048988	Elfn1	0.0814723	0.026985	-1.85279	0.160988	-1.83563	0.16951	0.0885055	-0.0747785	-3.12206	0.164624	-3.1766	0.180126	0.378204	-0.685911	-3.18589	0.197987	-3.66927	0.234786	0.362038	-0.792317	-3.02147	0.495789	-3.62256	0.601215	0.132907	-0.12238	-2.92354	0.237552	-3.01725	0.27238	0.980087	0.953617	-3.64539	0.227909	-2.98456	0.227006	0.319016	0.830939	-4.19402	0.407605	-3.61871	0.400104	0.175577	0.0873006	-4.33248	0.316699	-4.2968	0.391411
ENSMUSG00000048997	Atxn7l2	0.20752	-0.285245	-3.00614	0.272863	-4.60669	2.93017	0.399032	0.540436	-6.92392	5.20153	-4.20586	1.10893	0.167957	0.340584	-3.53657	0.253627	-3.30189	0.255575	0.614989	0.613834	-5.75077	5.57993	-2.61586	0.982831	0.808545	1.26914	-3.50735	0.435368	-2.59552	0.332536	0.33888	0.00547951	-7.12558	6.87097	-3.46736	0.349737	0.775706	-1.60434	-2.54348	1.12754	-3.49121	1.10723	0.374531	2.02532	-3.95157	1.01326	-2.86125	1.1193
ENSMUSG00000049001	Ndnf	0.095983	0.050244	-2.48812	0.189757	-2.45378	0.192139	0.200378	-0.477658	-3.76234	0.197827	-4.10302	0.241857	0.101523	-0.0172032	-2.94989	0.196287	-2.96555	0.214757	0.370226	0.735722	-3.14022	0.668388	-2.56429	0.542216	0.249897	-0.59109	-2.77539	0.269768	-3.20994	0.353001	0.196751	-0.449749	-3.27821	0.241406	-3.61207	0.322496	0.255487	0.234693	-3.83419	0.478222	-3.69374	0.525016	0.270113	-0.573596	-3.8577	0.309779	-4.32931	0.503505
ENSMUSG00000049036	Tmem121	0.0636213	0.00795407	-2.2121	0.124017	-2.20713	0.128425	0.0959667	-0.239947	-2.41492	0.106894	-2.58277	0.120647	0.0633161	-0.0669355	-2.25199	0.113989	-2.29969	0.124332	0.189977	0.280085	-2.50905	0.352601	-2.3124	0.342792	0.0932897	0.0139013	-2.43847	0.169646	-2.4337	0.196979	0.184662	-0.401306	-2.37248	0.134285	-2.65626	0.170721	0.118137	-0.119118	-2.44618	0.197205	-2.54116	0.251568	0.136198	-0.324813	-2.47887	0.142283	-2.71326	0.197002
ENSMUSG00000049038	Mterf2	0.0748054	0.0376614	-2.82175	0.140701	-2.79749	0.153853	0.0730183	0.093404	-3.16096	0.134541	-3.09722	0.141782	0.282816	0.501748	-3.10595	0.154321	-2.75776	0.151635	0.411693	-0.937672	-2.37092	0.378274	-3.07674	0.510694	0.158326	-0.167709	-3.47817	0.252907	-3.62531	0.360767	0.10188	0.122511	-3.41445	0.174553	-3.33828	0.218908	0.32388	-0.745352	-3.03885	0.246875	-3.61439	0.430711	0.170324	-0.347125	-3.62115	0.223272	-3.88998	0.329446
ENSMUSG00000049044	Rapgef4	0.0572661	0.113296	-1.76174	0.0935277	-1.68391	0.100716	0.049033	0.0962634	-1.65233	0.08081	-1.58594	0.0849615	0.0974022	0.230045	-1.50721	0.0906426	-1.34758	0.0882608	0.154175	0.0807702	-2.18318	0.302421	-2.12989	0.311578	0.25292	0.446348	-1.90585	0.135111	-1.59651	0.134982	1.13768	0.524774	-1.79711	0.102207	-1.43358	0.104315	0.613109	0.618455	-1.87627	0.143952	-1.44845	0.150135	0.286642	0.442693	-2.02288	0.112166	-1.71802	0.128745
ENSMUSG00000049047	Armcx3	0.0753046	-0.167224	-1.70972	0.114544	-1.82742	0.12971	0.0536901	0.021267	-1.37728	0.105197	-1.36355	0.114151	0.0565826	-0.0254265	-1.43898	0.110123	-1.45701	0.114045	0.155608	0.340299	-1.77096	0.253654	-1.53531	0.253894	0.0941334	0.162072	-2.01222	0.173386	-1.90078	0.177157	0.0795005	-0.14307	-1.91104	0.125324	-2.01327	0.147505	0.115669	0.253469	-2.08302	0.160478	-1.91296	0.193637	0.0871159	0.165502	-2.19398	0.136812	-2.08313	0.163473
ENSMUSG00000049076	Acap2	0.0706013	0.0759092	-2.46184	0.136487	-2.40903	0.135302	0.0584162	0.0320334	-2.46147	0.112684	-2.4408	0.125808	0.106192	-0.262043	-2.51274	0.138284	-2.69537	0.145957	0.336014	0.812837	-3.23914	0.483594	-2.64106	0.396964	0.0977042	-0.221091	-1.45532	0.141662	-1.61097	0.157434	0.0711595	-0.115746	-1.59492	0.118047	-1.67678	0.130492	0.21641	-0.458679	-1.53912	0.146112	-1.86596	0.198058	0.0844051	0.191915	-1.42839	0.122645	-1.29817	0.143723
ENSMUSG00000049086	Bmyc	0.0581741	-0.146827	-0.569349	0.0790796	-0.670998	0.0777723	0.0393426	-0.0604572	-0.967635	0.0741472	-1.00947	0.073281	0.0416116	-0.0672176	-0.82595	0.0765229	-0.872318	0.0733602	0.103609	0.228875	-0.822395	0.163635	-0.662764	0.157819	0.18557	-0.319496	-0.529491	0.0905959	-0.752301	0.104396	0.602631	-0.391835	-0.547748	0.0778557	-0.820311	0.0896204	0.139608	-0.295923	-0.595144	0.0939863	-0.802456	0.114899	0.199459	-0.307572	-0.488419	0.0783349	-0.703001	0.0944998
ENSMUSG00000049090	Zadh2	0.0610871	0.0940597	-2.58509	0.104176	-2.5225	0.126341	0.0483095	0.0701845	-2.80361	0.0860425	-2.75584	0.0955435	0.0664328	0.12767	-2.85017	0.114887	-2.76159	0.11403	0.210707	-0.439567	-2.11768	0.296539	-2.44439	0.364681	0.129112	0.325697	-2.52562	0.145306	-2.30539	0.179307	0.15427	-0.348019	-2.41397	0.110001	-2.66122	0.155241	9.5426	-1.32381	-2.18339	0.153435	-3.13654	0.312006	0.162424	-0.354648	-2.27944	0.112224	-2.53423	0.174719
ENSMUSG00000049091	Sephs2	0.0631138	-0.0350198	-2.49181	0.125681	-2.51653	0.129402	0.10402	0.252002	-2.77115	0.106146	-2.59671	0.108337	0.0960925	0.239459	-2.65119	0.117008	-2.48701	0.131422	0.324577	-0.771012	-2.60456	0.392067	-3.16606	0.460205	0.127853	-0.24548	-2.75957	0.195186	-2.93992	0.243329	0.0993567	-0.226942	-2.75067	0.135429	-2.91175	0.161021	0.140252	-0.115246	-3.02635	0.221801	-3.13021	0.31642	0.239662	0.52933	-3.21247	0.176845	-2.85116	0.207151
ENSMUSG00000049092	Gpr137c	0.0653389	0.136397	-2.53601	0.107321	-2.44183	0.110748	0.0444328	-0.0322897	-2.43254	0.0804992	-2.45634	0.09651	0.0566105	0.0996936	-2.3548	0.0964092	-2.28678	0.106924	0.192083	-0.19561	-2.50716	0.353629	-2.65298	0.385545	0.109467	-0.184177	-2.67367	0.172709	-2.81027	0.219274	0.149882	-0.368789	-2.9452	0.135326	-3.20988	0.192079	0.157817	0.346871	-3.17469	0.23732	-2.94332	0.274743	0.102563	0.0174196	-3.34205	0.180961	-3.34023	0.231513
ENSMUSG00000049097	Ankrd34a	0.164131	0.3659	-2.49555	0.131525	-2.24192	0.131166	0.0646721	0.0695484	-2.98827	0.115637	-2.94149	0.127711	0.0756756	-0.140916	-2.51127	0.12509	-2.61161	0.145422	0.649651	-1.34095	-2.66817	0.396593	-3.69443	0.617588	0.199751	0.472937	-3.93386	0.328855	-3.60342	0.314804	0.11883	0.130472	-3.89949	0.216598	-3.81583	0.24555	0.226586	0.323603	-4.2054	0.38249	-4.01022	0.459944	0.555715	1.12683	-4.9956	0.386468	-4.2099	0.375332
ENSMUSG00000049100	Pcdh10	0.0512331	0.0708917	-1.86301	0.0939151	-1.81442	0.0996309	0.0429608	-0.0626512	-1.90572	0.0788843	-1.94965	0.0850994	0.772292	0.438237	-1.98509	0.0916154	-1.68084	0.0860893	0.151873	0.270552	-1.99848	0.279287	-1.80938	0.271197	0.152051	0.358196	-2.1186	0.145099	-1.87088	0.14987	0.153724	0.322597	-2.0607	0.102638	-1.83849	0.115574	0.146147	0.371009	-2.24829	0.159526	-1.99555	0.185029	0.0657129	-0.0365233	-2.13075	0.117236	-2.15928	0.142849
ENSMUSG00000049106	Dcaf5	0.109737	-0.256017	-2.09895	0.100072	-2.2783	0.117138	0.0550215	0.0957144	-2.6083	0.0959524	-2.54229	0.0996511	0.168819	-0.34169	-2.46439	0.11237	-2.70152	0.115507	0.178733	0.32995	-2.38969	0.323638	-2.15763	0.311035	0.0984121	-0.0427721	-2.68121	0.17273	-2.71877	0.214082	0.0777417	-0.0782745	-2.82345	0.127382	-2.88459	0.17339	0.115731	0.0255647	-2.86027	0.206161	-2.85517	0.261907	0.171336	-0.404739	-2.78475	0.149085	-3.07759	0.217496
ENSMUSG00000049112	Oxtr	0.444523	0.36958	-1.6378	1.40009	-1.46816	1.33206	0.555778	-0.740951	-2.96296	1.80495	-3.01755	1.79184	0.555888	-0.322864	-2.7785	1.81189	-2.67401	1.67379	0.820865	-0.0592186	-2.31859	1.55438	-2.82189	1.76194	0.623251	0.0581379	-2.48258	1.58536	-2.54551	1.63286	1.42637	1.43261	-4.34766	2.12035	-2.72409	1.76833	0.802557	-0.570146	-3.26153	1.8687	-2.90875	1.61033	1.06083	0.904393	-4.13839	2.13284	-3.288	1.85784
ENSMUSG00000049119	Fam110b	0.0754265	0.155201	-2.17036	0.13184	-2.06197	0.125115	0.101991	0.241504	-2.28712	0.105461	-2.12025	0.110356	0.876959	0.562291	-2.36541	0.123674	-1.9748	0.116715	1.57405	1.55796	-3.23679	0.492737	-2.08504	0.299292	0.159506	-0.382057	-2.8282	0.199167	-3.10535	0.255171	0.176137	0.422787	-3.26565	0.169498	-2.97676	0.193495	0.185385	0.449234	-3.40714	0.251169	-3.1121	0.310023	9.64194	1.36169	-3.83866	0.224181	-2.89062	0.205532
ENSMUSG00000049122	Frmd3	0.293712	0.437447	-3.47598	0.658534	-3.2318	0.644126	0.299234	-0.245732	-3.8999	0.634019	-4.10581	0.690578	0.274665	0.0737247	-3.50255	0.599487	-3.5241	0.635214	0.962569	-1.86248	-3.02627	0.728966	-4.59133	1.08144	0.451631	-0.739787	-3.89979	0.678499	-4.62704	0.864287	0.370628	0.686473	-4.34879	0.705566	-3.91709	0.69325	0.491282	-0.438258	-4.83937	0.884695	-5.26236	1.08814	0.370543	0.0345752	-4.99269	0.828926	-4.90339	0.85778
ENSMUSG00000049124	Gm8186	0.164493	-0.346813	-3.36595	0.253225	-3.61689	0.293187	0.119037	0.00294902	-3.78823	0.228901	-3.7919	0.252679	2.34059	1.28939	-4.05609	0.289133	-3.14813	0.236137	0.489027	0.032006	-4.33073	0.997454	-4.30837	1.0307	0.205744	0.095247	-3.57878	0.391808	-3.52955	0.43241	0.498376	0.980988	-4.05481	0.31946	-3.37544	0.323165	0.410154	0.968191	-3.32733	0.364094	-2.66212	0.379372	0.717518	-1.22131	-3.23268	0.294701	-4.15856	0.50566
ENSMUSG00000049134	Nrap	0.932308	-1.41075	-2.87531	0.321653	-3.92719	0.510945	0.244487	-0.572071	-2.93671	0.241774	-3.3564	0.32298	0.546247	1.11469	-3.9506	0.422462	-3.15582	0.361497	0.684499	-1.78144	-2.83753	1.63811	-3.08173	1.33183	0.362041	-0.813922	-2.39914	0.378793	-3.05729	0.592616	0.24532	0.582025	-3.20726	0.351465	-2.82392	0.404057	0.528284	1.23797	-3.20929	0.561544	-2.3246	0.503882	0.254522	-0.0692051	-3.21617	0.421494	-3.34171	0.599174
ENSMUSG00000049154	Fam183b	0.195943	-0.471009	-3.06592	0.229657	-3.39913	0.258265	0.149803	-0.102303	-4.75369	0.285636	-4.83123	0.309486	1.95724	-1.49053	-4.06595	0.272547	-5.14808	0.425655	0.115938	0.0623015	0.0330401	0.232182	0.075934	0.234656	0.328503	-0.504452	-4.38896	0.464203	-4.87031	0.727251	0.23617	0.327093	-4.86539	0.432243	-4.66924	0.496947	0.303978	-0.0615579	-4.40836	0.49564	-4.57424	0.741526	0.364315	-0.261166	-5.39538	0.575552	-5.76401	0.911897
ENSMUSG00000049164	Zfp518a	0.125289	0.11581	-3.37839	0.240619	-3.30275	0.257678	0.115888	0.182086	-3.44514	0.213247	-3.31959	0.215524	0.121417	-0.0554261	-3.38201	0.226051	-3.42833	0.259808	0.34834	0.108648	-3.1743	0.712128	-3.11077	0.723696	0.193541	0.447495	-2.94786	0.312428	-2.63959	0.31746	0.129952	-0.206251	-2.6466	0.218854	-2.79772	0.253135	0.199311	0.396369	-2.81367	0.32061	-2.54631	0.345679	0.12485	0.0262978	-2.40367	0.224801	-2.40142	0.288577
ENSMUSG00000049176	Frmpd4	0.480453	0.755258	-2.95922	0.225392	-2.43266	0.211237	0.113007	0.164227	-3.23851	0.212732	-3.12678	0.220817	0.142625	0.324572	-3.18447	0.216048	-2.96009	0.218832	0.283703	0.393924	-3.12214	0.55723	-2.80696	0.474047	0.629087	1.10814	-4.08764	0.376165	-3.30771	0.339426	0.164056	-0.240711	-3.79836	0.268056	-3.9863	0.34084	0.233776	0.155866	-3.99389	0.420462	-3.92393	0.507288	0.175267	-0.109794	-3.8733	0.292832	-3.97863	0.380363
ENSMUSG00000049184	Purg	0.40382	0.681657	-3.25573	0.204629	-2.78104	0.193602	0.0915836	0.0164148	-3.25416	0.177671	-3.24565	0.193988	0.296009	-0.602812	-3.12527	0.192514	-3.54847	0.21998	0.22967	0.0401111	-2.93822	0.458453	-2.91334	0.464493	0.157553	0.2801	-3.27192	0.275518	-3.08467	0.296986	0.124303	-0.165326	-3.34162	0.214788	-3.4637	0.248546	0.215772	0.207152	-4.04247	0.381572	-3.93156	0.466834	0.376447	-0.770335	-3.32249	0.234198	-3.88863	0.349611
ENSMUSG00000049191	Rtl5	0.102651	0.039957	-2.78339	0.199272	-2.75679	0.205008	0.104063	-0.00506256	-3.72371	0.192365	-3.73252	0.217242	0.112052	0.104428	-3.30248	0.217537	-3.23118	0.221679	0.293182	0.633329	-2.94436	0.51842	-2.47031	0.428438	0.294727	-0.696752	-3.43855	0.319772	-3.97706	0.478802	0.409422	0.898506	-4.40417	0.331138	-3.77977	0.325712	0.308729	-0.0803611	-4.5486	0.547756	-4.68557	0.69624	0.239253	-0.473814	-4.01036	0.303746	-4.39516	0.463643
ENSMUSG00000049225	Pdp1	0.0725472	-0.173217	-1.93967	0.0918753	-2.06148	0.109315	0.0740657	0.183267	-1.66929	0.0804572	-1.54236	0.0817932	0.0442284	0.0294661	-1.75444	0.0840323	-1.73505	0.0952937	0.148055	-0.131566	-1.85099	0.26571	-1.95349	0.306938	3.22999	0.891736	-2.60761	0.159419	-1.98843	0.153092	0.999051	0.605213	-2.66612	0.124028	-2.24713	0.12801	0.147385	0.345184	-2.73126	0.197832	-2.5005	0.238173	0.403868	0.559949	-2.78627	0.149127	-2.39883	0.15328
ENSMUSG00000049232	Tigd2	0.178496	0.414493	-3.11975	0.16003	-2.83238	0.159904	0.225941	0.426912	-3.10376	0.135421	-2.80738	0.131344	0.34975	0.536816	-3.07987	0.151724	-2.70747	0.150065	0.339376	0.804299	-2.68772	0.422092	-2.09818	0.328796	0.143786	0.29229	-3.10236	0.231839	-2.90509	0.254244	0.119586	0.290271	-3.27349	0.169612	-3.0786	0.20254	5.02548	1.66051	-4.07849	0.370343	-2.89866	0.273989	1.30347	1.00542	-3.55469	0.221838	-2.85878	0.2247
ENSMUSG00000049252	Lrp1b	0.135523	0.331431	-2.87903	0.17698	-2.65158	0.18948	0.195201	0.45008	-3.32536	0.167047	-3.01461	0.174939	2.58605	0.979967	-3.42348	0.197261	-2.74054	0.177231	0.324003	-0.523217	-3.10756	0.504676	-3.54849	0.663856	0.377941	0.707502	-2.66742	0.233648	-2.17458	0.221423	0.152548	0.377645	-2.80555	0.179233	-2.54812	0.202445	0.143362	0.172517	-2.68027	0.236601	-2.57651	0.297589	0.116199	0.209691	-2.65953	0.199069	-2.51825	0.217812
ENSMUSG00000049265	Kcnk3	0.227087	0.473221	-2.88	0.158462	-2.55254	0.160016	0.211022	0.382478	-2.45246	0.12126	-2.18713	0.119516	0.0975729	0.236139	-2.79087	0.138914	-2.62798	0.144213	0.380398	0.866215	-2.57893	0.39634	-1.95024	0.314832	0.221412	0.544004	-3.49762	0.263409	-3.12602	0.284154	0.112016	0.224196	-3.13678	0.170192	-2.98811	0.206268	0.159067	0.134338	-3.45132	0.281238	-3.38343	0.35977	0.133672	-0.247131	-3.19901	0.191682	-3.38732	0.268287
ENSMUSG00000049281	Scn3b	0.1547	-0.0711871	-2.24411	0.300511	-2.2987	0.317986	0.159567	0.0637092	-4.14698	0.319085	-4.10402	0.326293	0.16202	-0.0528892	-3.24937	0.318098	-3.28912	0.326327	0.234603	0.394661	-2.42157	0.412003	-2.16323	0.445028	0.193211	-0.226938	-3.06534	0.340403	-3.24106	0.392347	0.175521	0.226287	-3.66737	0.337402	-3.51768	0.358673	0.378161	0.770454	-5.06161	0.624888	-4.53164	0.632971	0.293795	-0.368714	-4.83383	0.430693	-5.19423	0.647729
ENSMUSG00000049285	Mblac1	0.19923	-0.484171	-3.25177	0.25865	-3.60311	0.31711	0.161217	-0.362344	-3.15724	0.203567	-3.41805	0.244735	0.124619	0.0848703	-3.26368	0.241493	-3.208	0.254512	0.529546	0.89879	-3.96906	1.04628	-3.21232	0.843561	0.241608	-0.206277	-3.5563	0.431121	-3.73955	0.521441	0.200472	-0.35027	-3.44932	0.300899	-3.72309	0.391578	0.311889	-0.127715	-3.91764	0.559062	-4.07432	0.683607	0.346282	-0.727385	-4.10373	0.417086	-4.72492	0.667036
ENSMUSG00000049287	Iba57	0.227683	0.556617	-3.31055	0.258689	-2.92472	0.258326	0.18364	-0.425338	-3.32649	0.216302	-3.6289	0.246789	0.15831	-0.301112	-3.37375	0.249444	-3.59128	0.280059	0.433274	0.0389385	-3.42562	0.883617	-3.37996	0.875084	0.200178	0.0495173	-3.18691	0.355691	-3.17912	0.424865	0.27571	-0.652461	-3.13772	0.256398	-3.62762	0.381762	0.24716	-0.104219	-3.34065	0.385971	-3.49315	0.570946	0.219168	0.135617	-3.99502	0.361491	-3.95781	0.502527
ENSMUSG00000049288	Lix1l	0.0769865	0.0281901	-2.8209	0.152159	-2.80204	0.155942	0.0725959	-0.0537964	-3.20152	0.133174	-3.24199	0.154832	0.0956902	0.192199	-3.21203	0.160658	-3.07946	0.164592	0.226718	-0.336414	-2.60449	0.396303	-2.85502	0.441812	0.125947	0.159027	-3.12716	0.224924	-3.02298	0.250099	0.0982734	-0.137538	-3.07865	0.164218	-3.18095	0.20225	0.161961	0.318317	-3.18027	0.257384	-2.97485	0.31133	0.120038	0.028839	-3.47471	0.213668	-3.46544	0.260173
ENSMUSG00000049295	Zfp219	0.103089	0.25228	-2.55027	0.0990854	-2.37689	0.113108	0.1286	0.252715	-2.6013	0.0788188	-2.42652	0.0835454	0.0736547	-0.184266	-2.48459	0.0916575	-2.61367	0.105915	0.14781	-0.193101	-1.83997	0.27013	-1.97944	0.293374	0.309979	0.571215	-2.81839	0.172491	-2.42303	0.176012	0.110382	-0.261049	-2.67451	0.113664	-2.86158	0.158472	0.992559	0.848721	-2.83041	0.198492	-2.24155	0.194383	0.18839	-0.432146	-2.81807	0.137383	-3.1312	0.216015
ENSMUSG00000049299	Trappc1	0.0860198	-0.206266	-1.47355	0.116504	-1.61657	0.117069	0.0631624	-0.125095	-1.37416	0.103267	-1.46122	0.106551	0.248609	-0.385049	-1.38071	0.105285	-1.649	0.117669	0.124982	0.166897	-1.35988	0.230882	-1.24604	0.239241	0.0857583	-0.162579	-1.64614	0.137216	-1.76217	0.160185	0.0742521	-0.134983	-1.70016	0.117656	-1.79629	0.137042	0.0854322	-0.00558589	-1.68832	0.154399	-1.69651	0.179905	0.0696351	-0.0868581	-1.71106	0.119078	-1.7745	0.144164
ENSMUSG00000049300	Prmt6	0.120618	-0.221469	-3.61048	0.198002	-3.76881	0.222019	0.0848484	-0.149347	-2.98901	0.146721	-3.09355	0.153662	0.103095	-0.166222	-3.21682	0.168067	-3.33697	0.194855	0.763032	1.43236	-3.66502	0.604891	-2.58995	0.410402	0.286714	-0.615882	-4.04276	0.339776	-4.54512	0.532499	0.140912	0.305221	-3.50084	0.200772	-3.29593	0.233525	1.98924	1.50986	-4.02375	0.361451	-2.96569	0.325075	0.136027	-0.170001	-3.48655	0.22277	-3.62003	0.284966
ENSMUSG00000049303	Syt12	0.0942027	-0.141562	-2.6523	0.175782	-2.75131	0.18095	0.0794346	-0.0886272	-2.53424	0.153572	-2.59709	0.163474	0.0830868	0.0867407	-2.52873	0.160368	-2.47012	0.169466	0.253381	0.337278	-3.15755	0.509928	-2.90475	0.464957	0.22704	0.559155	-3.43055	0.26982	-3.04873	0.291511	0.119977	-0.0175885	-3.46527	0.211343	-3.49087	0.268838	0.209105	0.492958	-3.48422	0.308006	-3.14792	0.326136	0.164821	-0.241152	-3.74263	0.262864	-3.93362	0.346169
ENSMUSG00000049305	Ccdc71	0.0666908	-0.110326	-2.59272	0.106513	-2.67181	0.128538	0.0942697	-0.233426	-2.89201	0.0913404	-3.05524	0.106143	0.0923229	0.22191	-2.92526	0.111928	-2.77292	0.124782	0.311012	-0.714834	-2.86421	0.422017	-3.4149	0.565588	0.138021	-0.297598	-2.91996	0.184161	-3.13897	0.244279	0.0776096	0.0580501	-3.01852	0.131903	-2.98486	0.175557	0.181954	-0.168904	-3.67399	0.298708	-3.82656	0.406103	0.112988	0.249148	-3.18885	0.166667	-3.02454	0.211261
ENSMUSG00000049313	Sorl1	0.0693334	0.159941	-1.02568	0.10182	-0.915573	0.109455	0.107135	0.244587	-0.859992	0.0938973	-0.690856	0.0982567	0.0963894	0.225267	-0.96356	0.0908057	-0.808081	0.0981325	0.0885463	0.0794602	-0.633091	0.167997	-0.579923	0.177988	0.0929959	0.230955	-1.21958	0.117322	-1.06075	0.12761	0.0566648	0.0402436	-1.1559	0.10567	-1.12904	0.115867	0.0683238	0.0538348	-1.03712	0.125373	-1.00141	0.137668	0.0698933	0.157884	-1.07472	0.102024	-0.967572	0.122322
ENSMUSG00000049321	Zfp2	0.0625493	-0.00980283	-2.79288	0.123806	-2.80025	0.1287	0.054262	-0.0393222	-2.96116	0.105329	-2.98892	0.110311	0.0616496	-0.0548298	-2.74472	0.114829	-2.78396	0.125497	0.956302	1.3831	-3.24911	0.508234	-2.21795	0.31584	0.158496	0.402765	-2.73108	0.175465	-2.45672	0.201321	0.0881408	-0.128663	-2.94176	0.131262	-3.03932	0.184508	0.140049	0.180753	-3.1411	0.239024	-3.02844	0.289048	0.159942	-0.381198	-3.00297	0.160434	-3.28157	0.234292
ENSMUSG00000049323	Smcr8	0.0801109	0.0785122	-3.11762	0.155209	-3.06332	0.156121	0.0668954	0.00879818	-3.29565	0.128222	-3.29119	0.140378	0.213207	-0.454993	-3.06689	0.143758	-3.38749	0.177202	0.387498	0.843247	-3.83918	0.671171	-3.16737	0.491893	0.164046	0.379394	-3.42719	0.25151	-3.165	0.253908	0.106384	-0.0773048	-3.45037	0.176398	-3.5166	0.238358	0.184488	-0.0143083	-3.78616	0.310726	-3.83319	0.417113	0.945455	1.00533	-3.92771	0.244992	-3.22918	0.240266
ENSMUSG00000049327	Kmt5a	0.0746123	0.134501	-2.17781	0.127876	-2.08527	0.133819	0.0575706	0.0421113	-1.8562	0.110656	-1.82742	0.114349	0.107418	0.259995	-2.13671	0.120945	-1.95597	0.116565	0.183638	-0.289798	-2.17943	0.316699	-2.39338	0.357691	0.0748097	-0.0224965	-1.58718	0.140639	-1.60592	0.162196	0.0817946	-0.177564	-1.45579	0.115294	-1.58086	0.130732	0.210673	-0.469333	-1.47331	0.145172	-1.80595	0.190791	0.0678599	-0.0918157	-1.23217	0.11945	-1.29762	0.133949
ENSMUSG00000049336	Tenm2	5.23617	0.966879	-2.82628	0.166405	-2.15736	0.172525	1.86117	0.852336	-3.08309	0.158154	-2.49273	0.162872	0.361012	0.577146	-2.62518	0.16476	-2.22531	0.164706	0.260939	0.602944	-2.54927	0.385158	-2.12473	0.368953	132.798	2.38231	-4.55925	0.440012	-2.84766	0.259329	0.198983	0.485455	-3.78574	0.230065	-3.46018	0.27568	19.5576	2.11761	-4.31573	0.421274	-2.80871	0.302357	0.916482	1.34657	-4.77277	0.397332	-3.82369	0.352632
ENSMUSG00000049339	Retreg2	0.272083	-0.224004	-0.417928	0.0480546	-0.573433	0.0527997	0.036783	-0.0899419	-0.740426	0.0429371	-0.802785	0.0433058	0.0277493	-0.0563189	-0.562182	0.046207	-0.601236	0.0465513	0.0896393	0.203061	-0.587841	0.143337	-0.446947	0.141841	0.0686936	-0.172895	-0.683833	0.0712849	-0.804756	0.0852685	1.27954	-0.358947	-0.88267	0.0546491	-1.13282	0.0753553	0.130277	-0.282207	-0.926889	0.0820835	-1.12664	0.122876	0.243887	-0.301196	-0.955403	0.0658454	-1.16603	0.0898032
ENSMUSG00000049354	Dcaf7	0.032172	-0.0356965	-1.15991	0.0619718	-1.18484	0.0649636	0.0825201	0.168759	-1.67536	0.0539489	-1.55867	0.0589369	0.0499463	0.123234	-1.59843	0.0635627	-1.51348	0.0705864	0.101679	-0.0210271	-1.29903	0.200361	-1.31455	0.204263	0.590529	-0.533715	-1.60872	0.105589	-1.98314	0.142236	0.0695645	0.171885	-1.9319	0.0851581	-1.81406	0.0994174	0.294657	0.49941	-2.03825	0.135727	-1.69508	0.156505	0.0558981	0.0660026	-1.91688	0.0900606	-1.87448	0.122107
ENSMUSG00000049401	Ogfr	0.0774762	-0.186399	-2.3239	0.107789	-2.45413	0.117315	0.0568951	0.1055	-2.78882	0.0990721	-2.71601	0.102254	0.0605131	-0.0812484	-2.7174	0.109216	-2.77492	0.119892	0.284994	0.663784	-2.90986	0.448916	-2.41609	0.354588	0.218872	-0.483102	-2.44042	0.157818	-2.78413	0.207201	0.131118	-0.321363	-2.50788	0.118028	-2.73696	0.163798	0.564644	-0.775636	-2.39971	0.170878	-2.95611	0.259769	0.0778625	-0.0479428	-2.50445	0.136392	-2.54239	0.167409
ENSMUSG00000049404	Rarres1	0.256552	-0.549883	-4.18574	0.339581	-4.59421	0.408785	0.165617	0.0457285	-4.8623	0.32678	-4.8339	0.337659	0.30965	-0.663699	-5.0264	0.377258	-5.54477	0.515023	0.495971	-0.715813	-4.01082	0.83121	-4.62296	0.978005	0.215471	-0.0992983	-3.84566	0.39029	-3.94627	0.472661	1.28186	-1.28052	-2.6219	0.280021	-3.53453	0.360171	0.389361	-0.885104	-2.72034	0.324352	-3.3892	0.469259	0.17759	0.172316	-3.05406	0.325953	-2.94309	0.353509
ENSMUSG00000049411	Tmem241	0.187445	-0.376829	-3.09698	0.284771	-3.37494	0.342599	0.175482	0.389122	-3.3612	0.257344	-3.09202	0.261843	0.170228	0.274365	-3.41831	0.305058	-3.22783	0.305867	0.576653	-0.361174	-2.69169	0.895861	-3.5267	1.21193	7.74345	-2.62349	-2.67568	0.355485	-4.75161	0.873096	0.230916	-0.415197	-3.48497	0.356902	-3.81004	0.458687	0.347511	-0.749582	-2.70557	0.39653	-3.32385	0.612702	0.268894	-0.52103	-3.25842	0.368724	-3.69368	0.552696
ENSMUSG00000049420	Tmem200a	0.824376	-0.267834	-0.95238	1.64829	-1.05541	1.67022	0.884575	-0.276126	-1.81235	1.83822	-1.5544	1.65739	0.877007	0.907583	-1.61453	1.72315	-1.31209	1.79372	0.913075	0.52077	-1.99927	1.77672	-1.53335	1.75932	0.887076	-0.679436	-1.37793	1.75132	-1.73703	1.75864	0.839497	-0.124328	-1.26464	1.70432	-1.27414	1.69121	0.881142	-0.236288	-1.8601	1.74162	-2.14505	1.78353	0.926002	-0.937732	-1.55852	1.72691	-2.34312	1.76665
ENSMUSG00000049421	Zfp260	0.446337	0.442929	-2.45789	0.103005	-2.15103	0.104622	0.0521124	-0.116361	-2.21606	0.0781709	-2.2972	0.0841031	0.0659059	0.155925	-2.31107	0.0927671	-2.20354	0.0982602	0.151293	-0.110032	-2.05094	0.295047	-2.12938	0.302138	0.0875014	0.08708	-2.45153	0.148493	-2.39774	0.188442	0.0678306	-0.0983468	-2.42929	0.106123	-2.50161	0.139655	0.121961	0.265507	-2.64757	0.187004	-2.46964	0.216869	0.135753	-0.325598	-2.4436	0.119119	-2.68019	0.1905
ENSMUSG00000049422	Chchd10	0.178438	-0.196155	0.924093	0.0465748	0.787984	0.0495197	0.413998	-0.203014	1.22576	0.0396588	1.085	0.0406022	0.773175	-0.229642	1.23796	0.0417824	1.07872	0.0431706	0.0481957	-0.0997111	1.39074	0.0799354	1.32158	0.0805097	0.0621873	-0.148188	0.591074	0.0564022	0.488191	0.0593801	0.146096	-0.18103	0.705737	0.0440635	0.580045	0.0486143	1.47667	-0.351953	0.686703	0.0587889	0.442181	0.0678247	0.301849	-0.233815	0.56074	0.0485534	0.398302	0.0556689
ENSMUSG00000049439	Cyp20a1	0.112515	0.275763	-2.86995	0.133831	-2.67922	0.137228	0.196577	-0.363637	-2.81769	0.105267	-3.07233	0.127808	0.0822514	-0.144714	-2.96935	0.141835	-3.07069	0.148708	0.372635	0.879203	-2.8448	0.412478	-2.20832	0.33503	0.0756838	0.0596276	-1.80475	0.140192	-1.76555	0.15511	0.070456	-0.151508	-1.77036	0.110039	-1.8774	0.127483	0.0907255	-0.152269	-1.57171	0.133932	-1.68426	0.17926	0.0663462	-0.0843884	-1.52004	0.117968	-1.5804	0.132976
ENSMUSG00000049470	Aff4	0.10705	-0.189112	-1.19356	0.0554892	-1.32512	0.0633935	0.196514	-0.214933	-1.59568	0.0504688	-1.74493	0.0555965	0.0341858	0.0602938	-1.58561	0.060532	-1.54391	0.0619586	1.37849	0.933314	-1.58642	0.233923	-0.929106	0.182114	0.0736334	0.180445	-1.38783	0.0904469	-1.26406	0.10396	0.0774862	-0.188636	-1.51329	0.0659671	-1.64585	0.0894558	0.0715745	0.127532	-1.6577	0.114874	-1.57226	0.138214	0.0471465	0.0156571	-1.58858	0.0843813	-1.57933	0.101746
ENSMUSG00000049482	Ctu2	0.0842257	-0.103162	-3.08468	0.152484	-3.1587	0.167648	0.0730469	-0.0198863	-3.40412	0.138835	-3.41996	0.151827	0.12243	-0.292729	-3.0501	0.150628	-3.25753	0.178656	0.241672	-0.161092	-3.04089	0.473825	-3.15717	0.486065	0.386076	0.779244	-3.50765	0.278673	-2.96181	0.261304	0.100564	-0.0605285	-3.32957	0.172359	-3.38333	0.231633	0.162641	-0.0170047	-3.36011	0.278983	-3.39749	0.365348	0.129072	0.264137	-3.31883	0.197963	-3.1449	0.240722
ENSMUSG00000049488	Tmem67	0.148053	0.241272	-3.12184	0.260544	-2.95647	0.269936	0.259797	-0.58691	-3.45617	0.215854	-3.87385	0.261407	0.135142	-0.142133	-3.31363	0.232018	-3.42443	0.279863	0.287092	0.248137	-2.13954	0.527983	-2.00825	0.601058	0.5161	1.13611	-3.85038	0.467273	-3.03898	0.405469	0.386423	0.852678	-3.61	0.306576	-3.02188	0.314675	0.260088	-0.359868	-3.0043	0.388308	-3.33267	0.575952	0.205445	0.0785216	-3.52641	0.360623	-3.51138	0.460163
ENSMUSG00000049489	Ccnq	0.0507744	0.0797772	-2.27354	0.0930977	-2.21882	0.0986804	0.131398	-0.24704	-2.37241	0.075268	-2.54419	0.0823202	0.0786047	-0.193137	-2.47694	0.0908456	-2.61237	0.10682	0.181827	0.325043	-2.38095	0.308199	-2.15967	0.323335	0.0869157	0.088362	-2.56318	0.155801	-2.50635	0.182429	0.0633661	0.0815261	-2.59234	0.111099	-2.53876	0.13475	0.213645	-0.497042	-2.44014	0.173137	-2.80451	0.265288	1.96017	-0.87342	-2.5384	0.130556	-3.15902	0.218585
ENSMUSG00000049493	Pls1	0.101233	0.23953	-3.02191	0.147029	-2.85806	0.161	0.0574027	0.00831702	-2.40791	0.112587	-2.40266	0.116893	0.0821092	-0.162306	-2.48338	0.127174	-2.59797	0.142279	0.23462	0.357409	-2.99437	0.456291	-2.73401	0.428177	0.459059	-0.572677	-1.48896	0.138229	-1.88933	0.16186	0.0618436	0.0163612	-1.56104	0.113363	-1.55178	0.130409	0.104464	0.213059	-1.86932	0.156419	-1.72562	0.181209	0.155072	-0.359179	-1.47231	0.125721	-1.72324	0.141065
ENSMUSG00000049502	Dtx3l	0.230548	0.526507	-3.76733	0.357688	-3.40105	0.353508	0.139276	0.0911453	-3.45379	0.265775	-3.39621	0.286359	0.772881	1.14983	-4.02488	0.368029	-3.20605	0.299505	0.405016	-0.336004	-2.64315	0.740399	-2.95207	0.85643	0.4095	0.998958	-3.4882	0.476374	-2.78055	0.440621	0.20825	-0.0382979	-3.68803	0.360893	-3.75931	0.470464	1.203	2.11071	-5.08582	0.915419	-3.44122	0.61526	0.247028	0.113339	-3.8333	0.427861	-3.80176	0.55087
ENSMUSG00000049504	Proser1	0.106838	-0.152028	-3.2178	0.194821	-3.32581	0.208002	0.0953643	0.0905634	-3.5902	0.186082	-3.52731	0.186157	0.18001	0.442792	-3.78326	0.216642	-3.47908	0.228492	0.880463	-1.59538	-2.80351	0.459675	-4.04439	0.718949	0.15702	0.0207753	-3.53723	0.307302	-3.52582	0.319546	0.189131	-0.43133	-3.63994	0.250766	-3.9547	0.31062	0.210338	0.141714	-3.80868	0.370989	-3.74318	0.454769	0.147273	-0.151504	-3.51063	0.233893	-3.64359	0.33665
ENSMUSG00000049511	Htr1b	0.116862	-0.063114	-3.1933	0.214483	-3.24335	0.241324	0.0966842	-0.0187628	-3.02305	0.189584	-3.03784	0.197807	0.107912	-0.0850235	-2.85935	0.203288	-2.92152	0.218216	0.353439	0.748813	-3.00757	0.594901	-2.46021	0.537558	0.403619	0.95426	-4.18497	0.462559	-3.49808	0.396192	0.168975	-0.145297	-3.90229	0.285637	-4.03243	0.378908	0.842693	1.58874	-4.7141	0.608277	-3.55412	0.478663	0.263126	0.501157	-4.54996	0.425944	-4.23179	0.499309
ENSMUSG00000049516	Spty2d1	0.296977	-0.620103	-3.05523	0.194161	-3.49809	0.253689	0.090141	0.0779208	-3.36719	0.171523	-3.31458	0.179665	0.652645	0.79778	-3.48533	0.202799	-2.93192	0.201467	0.302616	-0.613217	-2.46793	0.458602	-2.9285	0.537799	0.161758	-0.0789933	-3.3902	0.308821	-3.45955	0.35924	0.135322	0.294287	-3.07571	0.20296	-2.87685	0.227204	0.353667	0.815664	-3.27527	0.304026	-2.71185	0.308651	0.140229	0.212439	-3.20464	0.230727	-3.071	0.284804
ENSMUSG00000049517	Rps23	0.0202274	-0.0301789	1.62214	0.0376839	1.60124	0.0373362	0.0168221	-0.0115213	1.39567	0.0329975	1.38767	0.0335271	0.0194463	0.0278776	1.4882	0.0361155	1.50755	0.0354098	0.235015	-0.281978	1.54403	0.068926	1.34824	0.0736901	0.0420812	0.101874	1.58826	0.0405903	1.6587	0.0447152	0.0247265	0.0580164	1.60546	0.0341127	1.64556	0.0373732	0.0228268	0.0165689	1.61651	0.0420537	1.62771	0.0483516	0.0234106	0.04347	1.61628	0.03917	1.64623	0.043704
ENSMUSG00000049521	Cdc42ep1	0.0904597	-0.101453	-2.12682	0.171885	-2.19786	0.175126	0.0789119	0.0323716	-1.85384	0.162002	-1.83016	0.15338	0.0906231	0.16756	-2.1737	0.158749	-2.05893	0.167006	0.227759	0.287627	-2.94877	0.451566	-2.74507	0.439081	0.0972787	-0.123573	-1.1568	0.180339	-1.24372	0.186063	0.0964921	-0.164353	-1.19626	0.165472	-1.31311	0.18267	0.135834	-0.322548	-1.1626	0.183917	-1.39046	0.206585	0.109012	-0.252166	-1.12944	0.157821	-1.30827	0.182846
ENSMUSG00000049526	Tmem202	0.623541	-0.821428	-3.0479	0.196996	-3.62785	0.244354	0.102162	-0.178095	-3.10394	0.183301	-3.22822	0.188962	0.109936	-0.183571	-3.14807	0.190618	-3.27928	0.211543	0.442856	1.00028	-3.61426	0.635056	-2.83615	0.469572	0.344389	-0.744301	-4.22212	0.430654	-4.82396	0.619435	0.129518	-0.0714064	-3.59154	0.232611	-3.6521	0.275537	0.238306	0.052669	-4.1146	0.419871	-4.13575	0.553597	0.190844	0.379253	-4.07329	0.296593	-3.82267	0.341198
ENSMUSG00000049532	Sall2	0.0536464	0.0749207	-1.58766	0.101991	-1.53568	0.101476	0.0490736	-0.0618285	-1.91824	0.0906376	-1.96152	0.0952553	0.0759666	-0.188437	-1.67839	0.0961397	-1.80952	0.101528	1.12268	1.07536	-2.12223	0.29097	-1.36022	0.224717	0.664317	0.649346	-2.43298	0.146835	-1.98382	0.153407	0.273585	0.459105	-2.64678	0.134574	-2.32887	0.136141	0.0996417	0.0928149	-2.27805	0.163705	-2.22442	0.220507	0.147676	0.362059	-2.66828	0.146646	-2.42076	0.169341
ENSMUSG00000049536	Tceal1	0.0478843	-0.0438776	-1.26878	0.0891021	-1.29998	0.097353	0.0459394	0.0518225	-1.69903	0.0888074	-1.66331	0.090961	0.049211	-0.0528839	-1.52043	0.0912141	-1.55778	0.0983307	0.211311	0.507733	-1.57534	0.229597	-1.21855	0.205918	0.0842719	-0.158187	-1.85037	0.131292	-1.96429	0.160363	0.0617885	-0.080395	-1.97152	0.106761	-2.02932	0.124565	0.0878033	-0.0827149	-1.88799	0.144613	-1.95362	0.194575	0.0855342	-0.199804	-1.86958	0.115793	-2.0122	0.148063
ENSMUSG00000049550	Clip1	0.445759	0.44539	-2.0815	0.105808	-1.77285	0.106717	1.88295	0.522107	-2.54031	0.090425	-2.17921	0.0983501	0.427245	0.430997	-2.37594	0.101585	-2.07771	0.106664	0.155149	-0.14201	-2.00876	0.305935	-2.10446	0.295942	0.100167	0.0264557	-2.65789	0.173502	-2.64844	0.22006	0.150329	0.355053	-2.76638	0.132192	-2.52335	0.153973	0.126732	-0.148746	-2.79179	0.206718	-2.91049	0.27318	0.220386	0.493889	-3.1358	0.172881	-2.79642	0.189294
ENSMUSG00000049551	Fzd9	0.11009	-0.0610674	-3.28278	0.210723	-3.32902	0.229208	0.112311	0.265614	-2.98369	0.167424	-2.80027	0.170776	0.115288	0.117614	-3.65977	0.215569	-3.58163	0.230873	0.290476	-0.297098	-2.77838	0.540927	-3.00386	0.582857	0.149925	-0.252487	-2.56863	0.220803	-2.76789	0.315789	0.140807	-0.343036	-2.37332	0.188857	-2.61887	0.228665	0.114983	-0.105335	-1.83869	0.201147	-1.92038	0.240575	0.0967317	0.0372945	-1.83184	0.17269	-1.81336	0.21299
ENSMUSG00000049553	Polr1a	0.103183	-0.212461	-3.07077	0.161792	-3.22116	0.179808	0.0753347	0.115393	-3.08831	0.134426	-3.00868	0.137047	0.0756273	0.0367029	-3.04612	0.147384	-3.02185	0.155225	0.26584	0.579115	-2.58937	0.408276	-2.16451	0.348452	0.560397	0.826995	-3.10116	0.231916	-2.52573	0.222049	0.201859	0.47718	-3.15546	0.172432	-2.82665	0.183087	0.196145	0.470884	-3.15816	0.265964	-2.84017	0.295138	0.106337	-0.155297	-2.77377	0.17691	-2.88968	0.219544
ENSMUSG00000049555	Tmie	0.113245	0.0985934	-2.51678	0.233307	-2.44576	0.22082	0.126185	0.164093	-4.23026	0.225543	-4.12182	0.251872	0.167778	-0.386445	-3.68038	0.226414	-3.95377	0.248476	0.23051	0.526758	-2.24994	0.393199	-1.86778	0.338744	0.168717	0.422458	-1.99182	0.223087	-1.70078	0.228594	0.115758	0.194186	-2.07761	0.211593	-1.9425	0.208068	0.127303	0.11285	-2.02058	0.248856	-1.94488	0.255981	0.144839	0.339282	-1.7445	0.206625	-1.50881	0.204263
ENSMUSG00000049556	Lingo1	0.0996251	0.216494	-1.66585	0.156995	-1.51615	0.159367	0.0781498	0.00184624	-1.98532	0.154654	-1.98488	0.160237	0.0955616	-0.155512	-1.78489	0.16813	-1.89246	0.164941	0.214668	0.470576	-2.36646	0.344028	-2.03448	0.32723	0.180781	-0.434204	-2.43608	0.199246	-2.74577	0.238126	0.10393	0.162634	-2.70821	0.18449	-2.5999	0.206542	0.145501	0.22132	-2.89136	0.245022	-2.74819	0.286616	0.142727	-0.233828	-3.31105	0.221773	-3.48674	0.277302
ENSMUSG00000049577	Zfpm1	0.116396	0.125252	-3.46571	0.217444	-3.38217	0.232139	0.0924165	0.084919	-3.16668	0.175965	-3.1106	0.190621	0.0989619	-0.0505924	-3.09738	0.195839	-3.13307	0.20017	0.324982	-0.701456	-2.7322	0.452944	-3.27575	0.579933	0.121451	0.045835	-2.59185	0.235921	-2.56376	0.251751	0.155486	-0.353229	-2.60322	0.194824	-2.85678	0.234734	0.21123	-0.511063	-2.37467	0.24833	-2.7447	0.30811	0.139237	-0.318205	-2.46463	0.197078	-2.69547	0.246907
ENSMUSG00000049583	Grm5	2.54838	0.59217	-1.2261	0.101774	-0.814801	0.0933801	0.095054	0.22096	-2.6057	0.101511	-2.45407	0.11622	0.499678	0.462214	-2.15925	0.110077	-1.83842	0.105661	0.30784	0.718799	-2.52614	0.384892	-1.99411	0.278858	0.0845963	-0.00815313	-2.31836	0.158876	-2.32869	0.186535	0.0975644	0.219511	-2.86981	0.146303	-2.71944	0.158394	0.152139	0.133408	-3.48221	0.273749	-3.40415	0.322957	0.12746	-0.131407	-3.60714	0.20772	-3.71496	0.278773
ENSMUSG00000049600	Zbtb45	0.0666278	0.119827	-2.55338	0.118256	-2.47104	0.123618	0.0524981	0.0271861	-2.68469	0.100541	-2.66702	0.111579	0.0669815	-0.140606	-2.37488	0.107055	-2.47316	0.114861	0.270862	0.63241	-2.85784	0.428717	-2.3963	0.362637	4.50256	-1.37711	-2.83084	0.19554	-3.82045	0.332787	0.108516	0.263671	-3.12687	0.147443	-2.94896	0.17714	0.15874	0.190105	-3.40764	0.262749	-3.29825	0.338771	0.111326	0.115686	-3.407	0.204155	-3.33223	0.230144
ENSMUSG00000049606	Zfp644	3.61233	0.652858	-2.16099	0.108873	-1.7084	0.108684	5.98161e+06	0.96079	-2.01179	0.0944372	-1.34516	0.0870783	27.3446	0.768574	-2.03976	0.1008	-1.50709	0.101384	2.25035	1.35639	-2.48578	0.356188	-1.51067	0.231249	0.469322	0.609094	-2.3135	0.163732	-1.88968	0.152857	0.933933	0.562627	-2.21175	0.116722	-1.82203	0.118572	0.160964	0.395029	-2.09603	0.152493	-1.82801	0.186916	0.124513	0.31651	-2.32783	0.126758	-2.11246	0.154977
ENSMUSG00000049612	Omg	0.133341	-0.330355	-0.769768	0.146759	-1.0013	0.163654	0.0883906	-0.185906	-0.522459	0.138962	-0.653845	0.156986	0.11075	-0.274558	-0.506049	0.152189	-0.695759	0.148235	0.830715	0.937175	-1.47938	0.2588	-0.820086	0.216565	0.110547	-0.254766	-0.353316	0.153911	-0.530173	0.154819	0.251486	-0.470831	-0.488016	0.148124	-0.815167	0.152367	0.0914218	-0.120747	-0.646198	0.165896	-0.731743	0.176176	0.329328	-0.551728	-0.494395	0.157252	-0.878573	0.168535
ENSMUSG00000049624	Slc17a5	0.11564	0.0594193	-3.3319	0.224911	-3.29318	0.234731	0.123415	0.249756	-3.82904	0.208602	-3.6561	0.209934	0.121864	0.222771	-3.52004	0.214435	-3.36684	0.220181	0.33457	0.451089	-3.45421	0.696619	-3.0697	0.571336	0.160448	0.131452	-3.2504	0.285695	-3.17501	0.33753	0.16872	-0.351604	-3.24583	0.22765	-3.50886	0.301766	0.277755	0.63377	-3.78248	0.394682	-3.35303	0.424618	0.166885	0.367758	-3.31156	0.255234	-3.06399	0.283154
ENSMUSG00000049625	Tifab	0.278638	0.542218	-3.9839	0.473519	-3.60601	0.471673	0.177033	0.0968511	-3.80732	0.356821	-3.7401	0.357941	0.242778	-0.148877	-3.87131	0.43395	-4.01056	0.514163	0.727627	-0.606885	-1.85348	0.946775	-2.95933	1.26512	0.401916	0.943754	-3.4255	0.608841	-2.73155	0.525113	0.815732	-1.3699	-2.62037	0.347196	-3.66622	0.577477	0.360035	0.728656	-3.12139	0.607537	-2.60902	0.596589	0.230535	-0.048994	-2.89255	0.405629	-2.96724	0.514252
ENSMUSG00000049630	C1ql3	0.431967	0.595877	-1.6667	0.857928	-1.2202	0.89609	2.10834	0.681363	-4.81227	1.52512	-3.50617	1.15043	0.621521	0.185697	-3.57666	1.25811	-2.98034	1.15573	0.507052	0.0936409	-3.17037	1.20245	-3.15787	1.23636	0.460721	0.0162971	-3.05623	1.1301	-3.49851	1.29524	0.485365	0.802173	-3.54965	1.32383	-3.13027	1.21805	0.633888	0.170428	-3.88596	1.39793	-3.32018	1.10277	0.570975	-0.3305	-3.38881	1.21391	-4.09453	1.40454
ENSMUSG00000049643	2310022A10Rik	0.0769269	0.139199	-2.59425	0.128745	-2.4991	0.139342	0.0571391	0.0137544	-2.66379	0.108384	-2.65569	0.12077	0.0644328	-0.000312234	-2.55429	0.126216	-2.55603	0.137573	0.266398	0.526435	-3.01736	0.462965	-2.62169	0.389912	0.278238	-0.644442	-3.01831	0.210568	-3.49078	0.31329	0.10756	-0.203837	-3.13055	0.159154	-3.27977	0.203414	0.183771	0.456092	-3.14316	0.246319	-2.83786	0.286331	0.118644	0.0367253	-3.42673	0.208861	-3.41382	0.265009
ENSMUSG00000049649	Gpr3	0.644098	1.15685	-4.36065	0.408411	-3.53083	0.325629	0.202342	0.505105	-3.04397	0.226145	-2.69601	0.237533	0.177926	0.422124	-2.9689	0.25736	-2.68056	0.273532	0.409203	-0.0763016	-2.64249	0.769158	-2.78932	0.887651	0.61361	-1.16332	-3.7156	0.523893	-4.83335	0.985564	0.358272	-0.65161	-4.2754	0.417996	-4.87011	0.703324	0.371632	0.866432	-3.69498	0.558895	-3.09707	0.564418	0.247621	0.403272	-3.79536	0.410117	-3.54369	0.485432
ENSMUSG00000049657	Zbtb5	0.14529	0.315879	-3.13193	0.223017	-2.91393	0.227799	0.233722	-0.527643	-3.3384	0.185481	-3.71389	0.232791	0.17011	-0.402106	-3.46484	0.214935	-3.75449	0.262537	0.26413	-0.315135	-2.15096	0.502653	-2.37246	0.508293	0.238575	0.563634	-3.36844	0.351192	-2.97015	0.327459	0.131186	-0.0544953	-3.20035	0.222468	-3.25438	0.286043	0.435418	1.00281	-3.45067	0.388725	-2.75521	0.38729	0.530341	1.00301	-3.66736	0.295376	-2.9779	0.314117
ENSMUSG00000049658	Bdp1	1.17762	0.851958	-3.29946	0.192142	-2.7066	0.179123	0.239619	0.464024	-3.26875	0.145041	-2.94854	0.153825	0.591416	0.700331	-3.34659	0.179864	-2.85947	0.169919	2.58597	-2.14666	-2.28583	0.373868	-3.96258	0.753889	0.736094	0.928232	-3.18233	0.25365	-2.53178	0.225972	0.330659	0.623703	-3.29055	0.184879	-2.86121	0.199602	0.168042	-0.00383187	-3.36958	0.302667	-3.39175	0.364248	0.363272	0.711881	-3.35642	0.227851	-2.86411	0.232429
ENSMUSG00000049659	Aftph	0.133714	0.304998	-1.9966	0.118006	-1.78522	0.118001	0.130634	0.288376	-2.19117	0.111277	-1.99117	0.11083	0.782948	0.515193	-2.17372	0.111318	-1.81681	0.112493	0.30052	0.676368	-2.00864	0.282307	-1.52773	0.232453	0.688458	0.723411	-2.59877	0.186573	-2.09454	0.169607	0.0688664	0.0557077	-2.22808	0.128831	-2.19113	0.141228	0.103254	-0.0378368	-2.35637	0.186068	-2.38931	0.218894	0.081909	0.0243109	-2.59728	0.148457	-2.58478	0.175887
ENSMUSG00000049670	Morn4	0.0601696	-0.0393347	-2.14499	0.113906	-2.17311	0.121217	0.148209	-0.321942	-2.46392	0.104987	-2.68891	0.121249	1.49468	-0.624357	-2.26397	0.11194	-2.69945	0.134447	0.39227	0.823866	-2.22295	0.313678	-1.63885	0.265117	0.48838	-0.697593	-2.33448	0.156717	-2.83139	0.227705	0.304084	-0.515686	-2.4748	0.127929	-2.83988	0.178321	0.113665	-0.0089143	-2.66052	0.204094	-2.67746	0.253773	0.116425	-0.288598	-2.33593	0.140094	-2.54011	0.167735
ENSMUSG00000049672	Zbtb14	0.0889174	-0.196511	-2.84109	0.131089	-2.97968	0.148116	0.162068	0.343737	-3.39008	0.119676	-3.15212	0.121932	0.183548	-0.408142	-3.06548	0.133431	-3.35343	0.167374	0.227214	-0.290146	-2.70355	0.408409	-2.92849	0.475898	0.145975	-0.2749	-3.14918	0.224178	-3.35398	0.283309	0.0930574	-0.0150585	-3.29163	0.163914	-3.30973	0.20519	0.156328	0.224926	-3.34075	0.25196	-3.20301	0.317853	0.144637	0.246331	-3.79222	0.229555	-3.63626	0.288151
ENSMUSG00000049680	Urgcp	0.100987	0.209638	-1.79473	0.0684188	-1.64978	0.0734429	0.122172	0.200745	-1.96648	0.0576828	-1.82736	0.0582181	0.033541	0.0108632	-1.80677	0.0674333	-1.79928	0.0682513	0.562732	0.946815	-2.36304	0.34268	-1.6777	0.236956	0.324137	-0.539728	-2.16276	0.133608	-2.54597	0.190486	0.0551587	0.0121073	-2.31782	0.0948649	-2.31226	0.121298	0.135076	0.334979	-2.37426	0.151364	-2.14854	0.190025	0.0781757	0.147211	-2.49883	0.1164	-2.40172	0.15354
ENSMUSG00000049686	Orai1	0.13743	0.329493	-3.33919	0.166067	-3.11023	0.162953	0.0647645	-0.036052	-2.94502	0.123433	-2.97103	0.130852	0.0739209	0.0579116	-3.12849	0.144082	-3.08921	0.149684	2.35945	1.87869	-3.75899	0.610441	-2.34261	0.338336	0.105927	-0.0420406	-2.69422	0.1912	-2.73141	0.230132	0.617002	-0.684157	-2.57896	0.141773	-3.06204	0.194742	0.778518	-1.0678	-2.70785	0.216518	-3.49657	0.38769	0.132584	-0.287504	-2.73139	0.164246	-2.94469	0.234472
ENSMUSG00000049717	Lig4	0.143867	0.171223	-2.89638	0.292836	-2.77837	0.292768	0.260748	0.616461	-3.26532	0.261805	-2.83712	0.257321	1.80821	1.35324	-3.62061	0.322947	-2.66674	0.271754	0.520911	0.670115	-3.79492	1.07039	-3.11329	0.804683	0.238246	0.40864	-3.18776	0.425537	-2.91252	0.438408	0.178142	0.214851	-3.16092	0.318821	-3.02489	0.356242	0.32414	-0.12433	-3.80439	0.568423	-3.97847	0.730813	0.237832	-0.375587	-3.18629	0.33994	-3.50492	0.486275
ENSMUSG00000049721	Gal3st1	0.285423	-0.509696	-2.15687	0.14374	-2.51395	0.167368	0.349202	-0.477274	-1.82257	0.123925	-2.15434	0.131669	0.124686	-0.289249	-2.10314	0.13506	-2.30616	0.151322	0.217993	-0.119143	-2.77983	0.396504	-2.89654	0.478968	0.460939	-0.583061	-0.329768	0.135644	-0.737842	0.162226	8.13544	-0.831892	-0.365067	0.13193	-0.942252	0.136672	1.32883	-0.800057	-0.298461	0.15714	-0.855039	0.169249	0.497711	-0.547604	-0.177965	0.13106	-0.558639	0.13924
ENSMUSG00000049728	Zfp668	0.141196	0.293726	-3.4046	0.236691	-3.1999	0.231765	0.121033	0.252695	-3.42879	0.194751	-3.25529	0.203226	0.360761	0.696067	-3.57082	0.226017	-3.08758	0.222846	0.380212	0.720826	-3.10143	0.691482	-2.52003	0.547355	0.469021	0.957432	-3.38609	0.339714	-2.71526	0.318325	0.147673	0.117189	-3.55072	0.266183	-3.48131	0.310635	0.2802	0.536404	-4.0428	0.460104	-3.70614	0.535353	0.175023	0.0372565	-3.54151	0.305139	-3.54128	0.383925
ENSMUSG00000049739	Zfp646	0.280068	-0.60226	-3.05927	0.201256	-3.48783	0.250983	0.117889	0.279527	-3.45647	0.18189	-3.26427	0.189994	0.113942	0.127378	-3.35896	0.20841	-3.27556	0.229793	0.476088	-1.14166	-2.38082	0.508204	-3.25425	0.670771	0.162188	-0.254732	-2.73454	0.25524	-2.92651	0.307377	0.202491	0.508828	-3.24873	0.216027	-2.90328	0.246948	0.235409	0.580943	-2.90137	0.29137	-2.5031	0.307321	0.198522	0.488875	-3.21753	0.254638	-2.88472	0.27777
ENSMUSG00000049744	Arhgap15	0.124132	0.0922869	-2.65948	0.23902	-2.5987	0.251671	0.197553	0.490083	-4.23885	0.261631	-3.90285	0.27576	0.693144	-0.99336	-3.14958	0.246495	-3.85487	0.310674	0.378502	0.0332894	-3.61313	0.792203	-3.56582	0.74394	0.216051	0.369344	-3.52978	0.383146	-3.27579	0.393453	0.215323	0.180514	-4.39678	0.36367	-4.3139	0.476176	0.363636	0.764512	-4.54817	0.614338	-4.01404	0.603806	1.16907	1.69231	-4.96664	0.520751	-3.75941	0.44754
ENSMUSG00000049751	Rpl36al	0.187031	0.339468	-0.827728	0.0988871	-0.593214	0.106398	0.138237	0.290017	-0.709333	0.0992936	-0.508813	0.104212	0.0698129	0.166332	-0.622418	0.102039	-0.507044	0.101315	0.0991524	0.18622	-0.645486	0.178347	-0.514158	0.165097	0.135751	0.325218	-0.887687	0.120012	-0.663454	0.129104	0.248499	0.388695	-0.937897	0.108431	-0.668542	0.109292	0.169088	0.369446	-0.886297	0.121874	-0.632085	0.136248	0.0781407	0.192261	-0.982812	0.111223	-0.850617	0.12014
ENSMUSG00000049755	Zfp672	0.0901875	-0.210479	-2.51262	0.111866	-2.66026	0.126109	0.0431393	-0.0552415	-2.23745	0.0859636	-2.27571	0.0860603	0.135303	-0.292609	-2.25611	0.0981675	-2.46109	0.117879	0.838414	-1.13841	-1.80942	0.266562	-2.62722	0.363804	0.175	-0.427824	-2.78829	0.189274	-3.09884	0.253898	0.11562	0.281081	-2.61006	0.125066	-2.41681	0.137204	0.139396	0.304041	-2.83068	0.196061	-2.63339	0.257358	0.102011	-0.202729	-2.74605	0.141136	-2.8955	0.195363
ENSMUSG00000049760	Micos13	3.04983	-0.39642	-0.132465	0.0590925	-0.407514	0.0634191	0.0972278	-0.173238	-0.0392516	0.0534062	-0.159522	0.0568261	0.256356	-0.251551	-0.0280125	0.0571288	-0.202675	0.0621316	1.2644	-0.591022	0.0982198	0.110028	-0.314267	0.133932	0.0522878	-0.129288	-0.25121	0.0719678	-0.341299	0.0785084	0.0396605	-0.0774932	-0.196453	0.0601248	-0.250698	0.068252	0.0491555	-0.0829694	-0.202488	0.075769	-0.261379	0.0920157	0.0353794	-0.0417699	-0.215522	0.0637725	-0.244963	0.0710568
ENSMUSG00000049764	Zfp280b	0.101888	0.0780032	-2.96288	0.195592	-2.91144	0.207782	0.158414	0.38168	-3.20671	0.178773	-2.94071	0.171013	0.117682	-0.226423	-3.0283	0.184846	-3.18946	0.205686	0.332927	0.630667	-3.12032	0.605282	-2.61974	0.481997	0.329581	-0.779717	-3.51978	0.344901	-4.11684	0.491418	0.247193	-0.592328	-3.29504	0.214666	-3.72956	0.310394	0.234333	0.495219	-3.67694	0.363221	-3.35039	0.408574	0.199818	0.472647	-3.78959	0.292652	-3.46655	0.307098
ENSMUSG00000049775	Tmsb4x	0.818195	-0.233998	2.41654	0.0469482	2.25464	0.0402531	4.07254	-0.247123	2.31922	0.0402694	2.14801	0.0382532	0.223515	-0.185805	2.31842	0.0421235	2.18974	0.0392855	0.527769	-0.352008	2.3059	0.0746224	2.06194	0.0742439	0.0764577	-0.14988	2.86575	0.0502789	2.76213	0.0446494	58.5047	-0.311417	2.86033	0.0408402	2.64456	0.0388688	2.27211	-0.293016	2.80183	0.0495208	2.59884	0.0471763	6.37796	-0.272747	2.82922	0.042531	2.64025	0.04043
ENSMUSG00000049791	Fzd4	0.234614	-0.483733	-3.35472	0.335233	-3.71681	0.407207	0.147986	-0.0987867	-3.20075	0.290507	-3.26959	0.290623	0.185245	-0.328201	-2.95097	0.292127	-3.1925	0.334194	0.542093	-1.80087	-3.52801	1.18831	-3.59663	1.11033	0.25548	0.0519052	-3.30551	0.455174	-3.31635	0.5604	0.176395	-3.91437e-05	-2.89965	0.328339	-2.91597	0.376478	0.241695	0.267296	-2.8158	0.425006	-2.67127	0.518219	0.195504	0.18558	-2.865	0.331982	-2.76433	0.414639
ENSMUSG00000049792	Bag5	0.0421205	-0.0326287	-1.87306	0.0762848	-1.89644	0.0856876	0.0350768	0.0681794	-1.95863	0.0619212	-1.91158	0.0650706	0.0804126	0.192242	-1.82048	0.07243	-1.68774	0.079028	0.152079	0.236459	-2.04432	0.277462	-1.88128	0.28021	0.101418	-0.207159	-2.27138	0.142846	-2.42184	0.184975	0.0779164	-0.177899	-2.24382	0.0961777	-2.37078	0.128795	0.664928	0.712503	-2.48598	0.169674	-1.99283	0.173643	0.0663914	0.0420875	-2.29902	0.107047	-2.27507	0.148109
ENSMUSG00000049800	Sertad2	0.1004	0.0535142	-3.52952	0.193583	-3.49463	0.203914	0.177269	-0.407706	-3.44142	0.147747	-3.72964	0.181958	0.132214	-0.303827	-3.44367	0.184951	-3.65717	0.200261	0.273721	0.0991595	-3.39255	0.565684	-3.31447	0.546081	0.13539	0.0911008	-3.20695	0.251913	-3.15134	0.279627	0.107971	-0.12054	-3.20259	0.192872	-3.29158	0.219792	0.307505	0.689415	-3.16546	0.265839	-2.68459	0.255659	0.116825	-0.0490556	-3.12846	0.208127	-3.17285	0.251702
ENSMUSG00000049804	Armcx4	0.0718703	0.167416	-2.39982	0.105896	-2.28469	0.11417	0.117823	0.25818	-2.59695	0.0900968	-2.41872	0.0978269	0.339402	0.416771	-2.55844	0.10532	-2.2697	0.10695	0.163883	-0.318599	-1.78506	0.261349	-2.0172	0.304167	0.144034	0.341648	-3.20666	0.21808	-2.97098	0.221666	0.130689	0.319573	-3.40393	0.155514	-3.18862	0.192201	0.151087	-0.189203	-3.26899	0.249648	-3.42252	0.332213	0.19325	-0.420612	-3.76798	0.210288	-4.09801	0.350724
ENSMUSG00000049807	Arhgap23	0.0626119	-0.0599537	-1.77944	0.11514	-1.82237	0.126344	0.0840605	-0.213293	-1.70879	0.104489	-1.85662	0.104762	0.111856	-0.271759	-1.8082	0.11791	-1.99638	0.116235	0.202889	0.481475	-2.13639	0.30177	-1.79455	0.272812	0.0658227	0.0961348	-0.839758	0.124559	-0.772991	0.12308	0.0948303	-0.227666	-0.819811	0.0990369	-0.979729	0.118323	0.0942902	-0.206178	-0.904466	0.120522	-1.05189	0.153026	0.074418	-0.173586	-0.732336	0.104571	-0.854278	0.119242
ENSMUSG00000049823	Zbtb12	0.331027	0.77185	-2.73889	0.374365	-2.1854	0.322494	0.983902	1.29709	-3.79804	0.380418	-2.87653	0.313215	0.255052	0.435538	-3.67155	0.458385	-3.37382	0.463888	0.607905	1.21113	-1.93653	1.06988	-1.08769	1.02475	1.2138	1.79519	-3.33131	0.667982	-1.96792	0.431025	0.4298	0.977722	-2.89436	0.386959	-2.21151	0.37492	0.288149	0.345467	-2.53732	0.532993	-2.33817	0.613738	0.415668	-0.942089	-2.14982	0.356509	-2.9025	0.589545
ENSMUSG00000049858	Suox	0.258663	-0.590129	-3.39939	0.205206	-3.81834	0.250097	0.120368	0.280175	-3.54624	0.168818	-3.35351	0.17799	0.137182	0.309524	-3.7965	0.204301	-3.58538	0.220461	0.331232	-0.552285	-3.02827	0.535111	-3.46981	0.641689	0.218842	-0.496601	-2.92334	0.233371	-3.29636	0.33512	0.13166	0.252616	-3.37186	0.21066	-3.20459	0.245982	0.174973	0.167215	-3.3069	0.304061	-3.21083	0.367253	0.128329	0.170883	-3.15758	0.216018	-3.05011	0.262517
ENSMUSG00000049866	Arl4c	0.0610174	0.136241	-1.82323	0.0955038	-1.72948	0.102413	0.0682455	0.163963	-1.75726	0.0830466	-1.64362	0.0831171	0.0712289	0.175173	-1.72708	0.0884354	-1.60592	0.091019	0.708426	0.965914	-2.18836	0.308894	-1.49695	0.224329	0.108316	0.20877	-2.74529	0.176753	-2.60473	0.199628	0.244267	0.451434	-2.94893	0.133699	-2.63721	0.142291	0.129986	0.0311132	-3.01733	0.234442	-3.01011	0.289394	0.112856	0.182124	-3.35844	0.184339	-3.24172	0.230857
ENSMUSG00000049872	Calhm5	0.892779	-1.3185	-4.06947	0.315207	-5.05707	0.519377	0.129107	-0.14404	-3.71241	0.236368	-3.82014	0.268337	0.687817	-1.11714	-3.80706	0.277455	-4.61953	0.398154	0.513908	-0.818133	-3.35702	0.855668	-4.03209	1.00496	0.338139	0.588926	-4.5534	0.567997	-4.19017	0.660238	0.321086	0.761724	-4.8433	0.475564	-4.33806	0.522804	0.4179	-0.0383938	-4.75883	0.716776	-4.96392	0.986819	0.404259	-0.329292	-5.0221	0.597418	-5.46117	0.94349
ENSMUSG00000049878	Rlf	0.108603	0.0101622	-2.98499	0.21452	-2.97965	0.222198	0.132307	0.309648	-3.54394	0.199385	-3.33031	0.204505	0.147698	0.31764	-3.55398	0.23146	-3.33447	0.23506	2.63133	2.57907	-4.52497	0.999584	-2.40143	0.472763	0.374066	0.845909	-3.56076	0.332485	-2.96623	0.307112	0.128434	0.0772648	-3.25088	0.223028	-3.21079	0.277501	0.187213	-0.0363267	-3.23109	0.314313	-3.29351	0.427897	0.129744	-0.0546335	-2.89766	0.216904	-2.95275	0.284833
ENSMUSG00000049881	2810025M15Rik	0.0900837	-0.219188	-2.48588	0.110683	-2.63979	0.127436	0.0444393	0.0293631	-2.24687	0.0857747	-2.22708	0.0921172	0.0533512	-0.0679523	-2.39783	0.0965524	-2.44626	0.10941	0.224671	-0.504499	-2.28791	0.314224	-2.65795	0.377938	0.0615185	0.00375473	-1.42829	0.118185	-1.42671	0.126418	0.103379	-0.244924	-1.4934	0.0881005	-1.66518	0.108754	0.0942397	-0.219938	-1.3727	0.116694	-1.53127	0.161314	0.0560469	0.0952912	-1.31129	0.0946441	-1.24656	0.107712
ENSMUSG00000049882	Vcpkmt	1.37726	0.917486	-3.70813	0.218173	-3.06517	0.181981	0.304933	0.520866	-3.45306	0.158836	-3.09149	0.155558	0.105997	0.210993	-3.26244	0.168723	-3.11912	0.186128	0.359259	-0.468778	-3.60905	0.628591	-3.99058	0.724023	0.525884	1.13442	-4.47647	0.466475	-3.65607	0.378659	0.439325	0.918685	-4.61172	0.313574	-3.97432	0.315357	0.464717	0.985239	-3.83342	0.393044	-3.1357	0.352594	0.307939	-0.676452	-4.47542	0.346677	-5.02397	0.545582
ENSMUSG00000049904	Tmem17	0.0926968	-0.0631109	-2.99099	0.172906	-3.03778	0.188934	0.205645	-0.471672	-3.52415	0.171255	-3.85756	0.205463	0.134566	-0.295804	-3.05406	0.177002	-3.26555	0.208729	0.212639	-0.220404	-2.21833	0.407187	-2.37756	0.422479	1.44273	1.322	-3.74357	0.342849	-2.80924	0.284427	0.131606	-0.116951	-3.46576	0.214262	-3.5628	0.277764	0.393507	-0.917769	-3.26437	0.298035	-4.00236	0.559927	0.165075	0.246625	-3.75172	0.281584	-3.59523	0.32957
ENSMUSG00000049907	Rasl11b	0.196837	-0.47538	-3.17564	0.189068	-3.51011	0.214161	1.26291	-0.862308	-3.43729	0.173143	-4.03991	0.200122	0.120154	-0.25932	-3.30072	0.178359	-3.48646	0.210662	0.256885	-0.36808	-2.80328	0.451641	-3.0829	0.504361	0.134392	-0.289396	-2.13446	0.179885	-2.34572	0.231793	0.146399	-0.347682	-2.19146	0.169861	-2.43736	0.196217	0.128457	0.0966984	-2.61645	0.240539	-2.55536	0.265342	0.0917945	0.0155053	-2.30771	0.16983	-2.30232	0.198551
ENSMUSG00000049922	Slc35c1	0.156309	-0.0683232	-3.70262	0.301211	-3.7548	0.318655	0.190296	0.477404	-3.96854	0.259051	-3.63768	0.256166	0.147366	-0.0405214	-3.70856	0.286455	-3.74241	0.307502	0.401097	0.121554	-3.61323	0.804352	-3.51336	0.788897	0.319352	0.750595	-3.9102	0.441751	-3.37871	0.417216	0.172201	-0.067946	-3.62618	0.309935	-3.69468	0.376821	0.285708	-0.284996	-3.68941	0.430256	-3.99078	0.649933	0.19158	0.289355	-3.59302	0.318072	-3.41582	0.386371
ENSMUSG00000049929	Lpar4	0.25028	0.56816	-2.74809	0.344737	-2.34811	0.331038	0.234672	0.561629	-3.5939	0.338404	-3.20299	0.331607	0.19662	-0.276454	-2.9201	0.333765	-3.13058	0.386684	0.359941	-0.286581	-1.1848	0.57389	-1.5008	0.757298	0.265851	0.0855377	-2.78415	0.504152	-2.74723	0.567414	0.179208	0.111182	-2.49828	0.32528	-2.44578	0.394472	0.34984	0.698394	-2.93272	0.601212	-2.46081	0.621772	0.293577	-0.575782	-2.56484	0.366348	-3.04879	0.564525
ENSMUSG00000049932	H2ax	0.0601814	-0.101092	-2.03668	0.103857	-2.10767	0.112047	0.0468598	0.0456613	-2.17364	0.0857089	-2.14314	0.0982686	0.0630726	-0.123307	-2.0401	0.103089	-2.12593	0.10656	0.290067	0.693515	-2.75137	0.399462	-2.24547	0.325464	0.113837	-0.242004	-2.2644	0.152954	-2.44108	0.203235	12.2643	-0.840898	-2.11341	0.106064	-2.70152	0.147642	0.111581	-0.20616	-2.35327	0.17074	-2.50559	0.220305	0.335624	-0.519474	-2.27285	0.120819	-2.64037	0.172371
ENSMUSG00000049939	Lrrc4	0.184491	0.405626	-2.52042	0.160347	-2.23922	0.16145	0.131445	0.305315	-3.26237	0.165644	-3.05234	0.176928	0.0860865	0.0303629	-2.88766	0.174973	-2.86674	0.177645	0.246744	0.101052	-3.19209	0.515522	-3.10252	0.471224	0.933539	1.08397	-3.68564	0.290821	-2.92733	0.264369	0.126046	-0.179316	-3.42864	0.207787	-3.56492	0.2605	0.353388	-0.800801	-3.19894	0.272434	-3.81052	0.440965	0.168161	-0.407512	-2.85128	0.192783	-3.14958	0.265173
ENSMUSG00000049940	Pgrmc2	0.054059	0.134871	-1.72589	0.0702353	-1.63259	0.0727557	0.0231924	0.0220354	-1.1275	0.0454786	-1.11226	0.046084	0.0362045	0.0805416	-1.21656	0.0534209	-1.16102	0.0586725	0.089737	-0.068665	-1.00677	0.179735	-1.05326	0.17386	0.0600723	-0.0667559	-1.69158	0.104195	-1.74045	0.126919	0.18346	-0.289706	-1.51279	0.066668	-1.71609	0.0970403	0.0613688	0.0995335	-1.29467	0.101375	-1.22773	0.120166	0.0855228	-0.208272	-1.3612	0.0738577	-1.50829	0.104459
ENSMUSG00000049946	BC030500	0.286837	-0.643365	-2.92434	0.233552	-3.38116	0.276134	0.217807	-0.515775	-3.22106	0.204739	-3.58795	0.246243	0.113583	-0.103442	-2.83675	0.219639	-2.9112	0.232074	0.475307	0.963737	-3.46021	0.849022	-2.63404	0.573708	0.242144	0.322221	-3.87533	0.451152	-3.66235	0.472873	0.18325	0.113302	-3.93124	0.341719	-3.86846	0.390558	0.315417	-0.121503	-4.06379	0.525791	-4.25548	0.722859	0.53135	1.23253	-5.08054	0.600056	-4.18449	0.518822
ENSMUSG00000049950	Rpp38	0.122478	0.236259	-2.84243	0.212316	-2.6773	0.206016	0.0950125	0.0565266	-3.23544	0.188043	-3.19683	0.190061	0.123989	0.261164	-3.13575	0.206446	-2.95514	0.2082	0.421297	0.757005	-3.80772	0.813041	-3.18856	0.650512	0.245505	0.605159	-3.27799	0.317213	-2.86178	0.328069	0.120294	-0.00927133	-3.04398	0.215548	-3.0627	0.26685	0.254026	0.627156	-3.02821	0.319041	-2.59897	0.336559	0.136879	-0.0386709	-3.0881	0.248075	-3.12784	0.296089
ENSMUSG00000049957	Ccdc137	0.192184	0.420556	-3.00519	0.139853	-2.71529	0.150452	0.0701215	-0.140732	-2.71607	0.120798	-2.81341	0.119338	0.0728763	0.0968175	-2.88031	0.131651	-2.81462	0.14237	0.187785	0.099231	-2.54218	0.386102	-2.46903	0.373708	0.187038	-0.446482	-2.8878	0.211504	-3.21715	0.292726	0.0945219	0.102271	-3.12436	0.166651	-3.05946	0.199364	0.284543	0.699778	-3.83237	0.339535	-3.35688	0.368931	0.157209	-0.35107	-3.17903	0.179659	-3.44355	0.275689
ENSMUSG00000049960	Mrps16	0.173892	-0.239641	-1.05114	0.0613148	-1.21763	0.0672033	0.136012	-0.196004	-1.06435	0.0504302	-1.20046	0.0552565	0.0561466	-0.13181	-1.04366	0.0590566	-1.13516	0.061133	0.103474	-0.167273	-1.16658	0.183569	-1.28405	0.192125	0.224634	-0.379902	-1.25907	0.093347	-1.52586	0.125265	0.109357	-0.223051	-1.23911	0.0681893	-1.39482	0.0828027	0.0765173	-0.159284	-1.37287	0.107857	-1.48741	0.141627	0.0441266	-0.0695413	-1.24393	0.0740258	-1.29333	0.0886858
ENSMUSG00000049969	Plekhf2	0.120043	0.115167	-3.51966	0.237362	-3.44022	0.237428	0.0938966	-0.00670156	-3.40875	0.179976	-3.41706	0.199195	0.358696	0.673098	-3.4582	0.209456	-2.99069	0.204721	0.318104	-0.286327	-2.99447	0.588843	-3.22437	0.642742	0.176742	-0.238393	-3.13433	0.291799	-3.32216	0.363795	0.299941	0.658364	-3.41377	0.239864	-2.95816	0.242701	0.182445	0.13675	-3.12144	0.333194	-3.04606	0.38825	0.191751	0.456355	-3.43375	0.264656	-3.1292	0.305945
ENSMUSG00000049971	Glt1d1	0.12334	-0.113561	-2.7169	0.23259	-2.80067	0.2549	0.264565	0.590914	-3.32436	0.214214	-2.91602	0.220792	0.442656	0.811357	-3.42728	0.259458	-2.86172	0.244752	0.665552	1.43791	-3.96234	1.05439	-2.73854	0.728156	0.318901	-0.590717	-3.53233	0.434919	-4.03417	0.628488	0.23008	0.503407	-3.89413	0.357028	-3.55556	0.384963	0.438239	-0.461099	-4.17327	0.642016	-4.71597	0.983302	0.397589	0.211411	-5.28826	0.710403	-5.23612	0.870599
ENSMUSG00000049985	Ankrd55	0.072125	-0.051864	-2.89995	0.130127	-2.93904	0.153009	0.0521768	-0.0324514	-2.44698	0.0969308	-2.47063	0.10829	0.0663377	0.120695	-2.4866	0.112454	-2.40417	0.122946	0.219499	0.35724	-2.83109	0.399655	-2.58812	0.407779	0.159916	0.314591	-3.58853	0.258924	-3.3814	0.299725	0.13923	0.334765	-3.67773	0.18283	-3.45123	0.211935	0.20375	-0.372023	-3.48187	0.286376	-3.78866	0.436226	0.156855	-0.0364348	-4.12053	0.270664	-4.16652	0.345767
ENSMUSG00000049999	Ppp1r3d	0.15796	0.348433	-3.34737	0.257331	-3.10398	0.248596	0.184133	0.46038	-3.18841	0.198231	-2.87023	0.203112	0.120274	0.141601	-3.07431	0.220898	-2.97932	0.236145	0.293878	-0.116259	-2.39277	0.584161	-2.48164	0.595195	0.804891	1.25343	-3.65243	0.398244	-2.7613	0.331769	0.160809	0.0996761	-3.53488	0.290851	-3.48433	0.349442	0.237197	-0.409023	-2.89897	0.334611	-3.24036	0.491647	0.309434	-0.715241	-3.56264	0.325148	-4.13237	0.526764
ENSMUSG00000050002	Idnk	0.0622633	-0.150397	-1.66698	0.0741658	-1.77233	0.0875647	1.25436	-0.33986	-0.966921	0.0575179	-1.20287	0.0638098	0.533055	-0.332488	-1.20715	0.0647553	-1.4383	0.0746179	0.144887	0.30692	-1.64466	0.239427	-1.42764	0.22132	0.0765484	-0.0758145	-2.07353	0.134089	-2.12956	0.158294	0.049568	-0.00745601	-1.88201	0.0886781	-1.88919	0.109178	0.120625	-0.286721	-1.88365	0.144327	-2.08876	0.1836	0.05781	-0.0663604	-1.7723	0.0959252	-1.82088	0.119568
ENSMUSG00000050010	Shisa3	0.793323	0.424248	-2.00337	1.56373	-1.83385	1.65939	0.835307	0.158108	-2.32409	1.65585	-2.08766	1.68118	0.852768	-0.388057	-1.88987	1.62489	-2.33737	1.65906	0.904344	-0.394967	-2.13594	1.79874	-2.06199	1.77828	0.880402	1.01416	-2.58396	1.78882	-2.04911	1.6672	0.860884	-1.1545	-1.63201	1.72418	-2.19267	1.69497	0.877854	0.0861472	-2.17697	1.84753	-1.94927	1.66066	0.884919	1.07134	-2.32668	1.70885	-1.59189	1.67524
ENSMUSG00000050017	Pitpnb	0.0491817	-0.111254	-1.2688	0.066355	-1.34687	0.0792855	0.0332575	0.0134627	-1.59722	0.0660156	-1.58819	0.0703971	0.0379172	0.0510625	-1.50996	0.0687168	-1.47521	0.0774302	0.417018	-0.720518	-1.25544	0.189553	-1.76792	0.250007	0.0623732	0.113668	-1.51876	0.105762	-1.44128	0.117209	0.0479696	0.0757744	-1.53846	0.0835227	-1.48661	0.0915387	1.27872	-0.711605	-1.5012	0.111345	-2.00593	0.189372	0.0521021	0.0166907	-1.61154	0.0942731	-1.60226	0.116278
ENSMUSG00000050022	Amz1	0.173658	0.397206	-3.39116	0.253191	-3.12147	0.275928	0.131647	-0.208708	-3.59713	0.231418	-3.74779	0.258243	0.165098	0.318774	-3.93289	0.286632	-3.71455	0.294304	0.485678	-0.00824259	-4.1216	1.04216	-4.04938	0.979931	0.203823	0.394686	-3.10967	0.334233	-2.84674	0.368754	0.157757	-0.0846982	-3.44955	0.276201	-3.53187	0.351204	0.380882	-0.87321	-2.63382	0.317894	-3.30958	0.505015	0.224631	-0.479019	-3.08411	0.272776	-3.45732	0.400342
ENSMUSG00000050029	Rap2c	0.0740684	0.00818544	-2.95977	0.143908	-2.95495	0.149397	0.0809351	-0.188784	-2.677	0.104867	-2.81031	0.12597	0.12726	0.307215	-2.84389	0.126277	-2.63212	0.135224	0.319788	-0.726423	-2.87832	0.418656	-3.425	0.522975	0.106905	0.109562	-2.74515	0.188929	-2.6758	0.221399	0.0775566	0.0333085	-2.85444	0.136553	-2.83754	0.177022	0.185948	-0.431202	-2.88927	0.214002	-3.21402	0.315374	0.0990514	-0.0935844	-2.8725	0.166532	-2.94515	0.208704
ENSMUSG00000050043	Tmx2	0.0278407	-0.00201249	-0.276446	0.0534589	-0.278198	0.0596096	0.0261831	0.0434263	0.173677	0.0455771	0.203746	0.046341	0.047763	-0.110296	0.107898	0.0513556	0.0311031	0.0575775	0.0651829	-0.100469	0.067891	0.113856	-0.00305017	0.124566	0.0414104	-0.0119725	-0.432655	0.0690232	-0.442569	0.0893676	0.0364213	-0.0670332	-0.488508	0.0602385	-0.535173	0.0634304	0.0447348	-0.0255941	-0.472116	0.0773051	-0.491577	0.0971899	0.0733428	-0.173393	-0.460959	0.0649758	-0.582046	0.0775513
ENSMUSG00000050052	Tdrp	0.226729	-0.418549	-2.7934	0.125182	-3.08657	0.147323	0.134283	-0.268989	-1.89563	0.0869533	-2.08284	0.0956204	0.0677667	-0.14121	-2.22852	0.0981528	-2.32845	0.117122	0.497616	-1.01849	-2.18721	0.319439	-2.93194	0.432284	2.36458	-1.25044	-2.87938	0.194611	-3.78603	0.348908	0.121175	0.2821	-3.30316	0.160944	-3.11374	0.195939	0.121372	0.0996906	-2.83706	0.209298	-2.78053	0.26427	0.124189	-0.249108	-3.0036	0.156283	-3.19154	0.233627
ENSMUSG00000050063	Klk6	0.13729	-0.350428	-2.27005	0.166998	-2.51488	0.179615	0.223283	-0.43945	-1.73562	0.140981	-2.04056	0.143488	0.0943378	-0.17335	-2.28387	0.157884	-2.40539	0.166236	0.208065	-0.202918	-2.54165	0.389445	-2.69376	0.419673	0.216625	-0.474692	0.170172	0.170343	-0.158357	0.167222	1.48199	-0.730643	0.0827929	0.141215	-0.424645	0.147735	0.30034	-0.541769	0.244133	0.163581	-0.131484	0.163709	1.09999	-0.725525	0.458643	0.150894	-0.0452056	0.157333
ENSMUSG00000050064	Zfp697	0.147833	0.355614	-3.2939	0.210176	-3.05049	0.223593	0.097269	-0.0241952	-3.63573	0.193239	-3.65462	0.203488	0.144217	-0.335579	-3.13446	0.203823	-3.3726	0.230668	0.752636	-1.53823	-2.60158	0.510757	-3.77787	0.720799	0.178603	0.0834182	-3.5168	0.315433	-3.48359	0.390248	0.20139	0.493057	-3.78812	0.259931	-3.45859	0.303231	0.34659	0.828483	-4.48883	0.504651	-3.93069	0.534229	0.388097	-0.867027	-3.69788	0.269717	-4.36807	0.470372
ENSMUSG00000050069	Grem2	0.0969066	-0.0230291	-3.09379	0.18426	-3.11287	0.200079	0.0861716	-0.0220707	-3.02966	0.162401	-3.04767	0.178705	0.0935343	-0.0704364	-2.84751	0.179929	-2.8975	0.185438	0.432128	0.979445	-2.89335	0.482905	-2.16638	0.367391	0.266162	-0.621953	-3.68126	0.320371	-4.15453	0.441146	0.129438	-0.0208047	-3.80417	0.23517	-3.83053	0.284969	0.299049	-0.613392	-3.68684	0.346179	-4.21509	0.590918	0.198837	0.246399	-4.5501	0.345099	-4.40491	0.422721
ENSMUSG00000050071	Bex1	0.0968372	0.231306	-1.00022	0.11203	-0.842259	0.132169	0.0799573	0.193317	-2.02108	0.0932433	-1.88871	0.109826	0.0768607	0.172973	-1.54354	0.110353	-1.4243	0.116826	0.111316	0.134469	-1.33252	0.210474	-1.2384	0.207043	0.0839608	-0.0696512	-2.12637	0.145445	-2.18051	0.181754	0.114796	0.280565	-2.13756	0.115893	-1.94685	0.145489	0.120464	-0.132196	-2.6894	0.215319	-2.78788	0.245165	0.175397	0.434221	-3.51882	0.21666	-3.22919	0.264773
ENSMUSG00000050079	Rspry1	0.255316	0.516933	-3.24405	0.175136	-2.88491	0.17073	0.234746	0.440384	-3.20328	0.141738	-2.89831	0.143373	0.765772	0.679263	-3.18766	0.158276	-2.71648	0.15559	2.99403	2.52558	-4.71043	0.954078	-2.63873	0.41939	3.08719	1.25879	-3.4511	0.264219	-2.57081	0.230503	0.109157	0.213473	-2.94637	0.174178	-2.80374	0.202893	0.159609	0.300178	-2.95965	0.257875	-2.76554	0.30726	0.403396	0.719192	-3.19181	0.214993	-2.69374	0.217532
ENSMUSG00000050088	1600012H06Rik	0.0740576	-0.082686	-3.02777	0.138912	-3.08603	0.14526	0.076438	-0.163737	-3.26358	0.115289	-3.37855	0.12723	0.168185	-0.381622	-3.22462	0.129137	-3.49616	0.175472	0.285064	0.470207	-3.46093	0.513518	-3.13133	0.505556	0.304083	0.585522	-2.75906	0.186346	-2.35351	0.187825	0.373729	-0.534371	-2.56549	0.12602	-2.94144	0.165078	0.133583	-0.242433	-2.6935	0.194155	-2.87844	0.270266	0.418728	-0.652732	-2.71034	0.144849	-3.17891	0.232015
ENSMUSG00000050103	Agmo	0.134705	-0.226064	-3.47519	0.229998	-3.63601	0.247294	0.0980621	-0.0715147	-3.26248	0.19338	-3.31172	0.19179	0.129637	-0.238246	-3.50464	0.211634	-3.67686	0.241694	0.885567	1.77463	-4.7974	1.03169	-3.28441	0.549824	0.262925	-0.594091	-2.10108	0.205473	-2.5262	0.262746	0.633629	-0.78947	-2.18722	0.186513	-2.74361	0.229563	0.135233	-0.0101435	-2.52707	0.250716	-2.5431	0.285942	0.231719	-0.514733	-1.96797	0.186507	-2.33323	0.226444
ENSMUSG00000050105	Grrp1	0.17241	-0.369129	-3.25783	0.256402	-3.5261	0.302366	0.231529	-0.53528	-3.15188	0.200031	-3.53013	0.233714	0.127514	-0.188156	-2.89509	0.212492	-3.03521	0.25494	0.333305	-0.435933	-2.29258	0.60591	-2.61527	0.644159	0.278532	0.34811	-3.99621	0.500989	-3.79504	0.573793	0.167939	-0.16883	-3.28886	0.280012	-3.434	0.369869	0.229129	0.218047	-3.1286	0.39446	-3.01609	0.489799	0.25665	0.600184	-3.76477	0.351965	-3.35829	0.383248
ENSMUSG00000050121	Opalin	0.249861	-0.57404	-1.47178	0.210748	-1.87099	0.218511	0.904961	-0.858968	-1.05445	0.203773	-1.6495	0.202912	0.221999	-0.502119	-1.26826	0.196049	-1.62125	0.218123	0.245152	-0.592465	-1.43355	0.334793	-1.85133	0.359491	0.539862	-0.800231	-0.456053	0.217586	-1.01286	0.226271	1.03096	-0.881411	-0.438387	0.19746	-1.05126	0.208698	0.701893	-0.864391	-0.791983	0.214581	-1.39538	0.233839	0.466995	-0.752771	-0.593328	0.218548	-1.11336	0.21034
ENSMUSG00000050132	Sarm1	0.12255	0.0798111	-3.74455	0.232908	-3.69628	0.260132	0.133349	-0.282028	-3.16311	0.19928	-3.36326	0.219014	0.234679	-0.571882	-3.38214	0.229693	-3.78114	0.24348	0.373305	0.590441	-4.05639	0.759858	-3.57029	0.615786	0.720092	-1.30796	-3.80125	0.357526	-4.80406	0.586265	0.346826	-0.800227	-4.15743	0.286631	-4.76222	0.438671	0.350758	0.843974	-4.68291	0.565549	-4.11059	0.566063	0.400676	0.853795	-4.31864	0.33746	-3.71952	0.321021
ENSMUSG00000050138	Kcnk12	0.160851	-0.207486	-3.01585	0.287427	-3.16763	0.310163	0.146866	0.0447105	-2.85215	0.30261	-2.817	0.288183	0.148909	-0.0566283	-2.84082	0.292388	-2.88286	0.300194	0.579496	1.24203	-3.90817	0.791942	-2.89884	0.562393	0.263722	-0.471594	-3.60209	0.389275	-3.97444	0.498159	0.425374	-0.932722	-3.53751	0.331143	-4.22364	0.440232	0.261731	0.397683	-3.84265	0.454717	-3.58829	0.509898	0.407136	0.998469	-4.51421	0.430134	-3.82997	0.448944
ENSMUSG00000050144	Slc25a44	0.200076	-0.345539	-2.23433	0.0931162	-2.47587	0.112975	0.0433064	0.0171415	-2.54504	0.0815209	-2.53381	0.0893822	0.0557886	0.104517	-2.48137	0.0920043	-2.40982	0.101563	0.166282	-0.120666	-2.23851	0.326714	-2.32314	0.330443	0.528993	-0.634671	-2.04045	0.132658	-2.48922	0.188766	0.133506	-0.307033	-2.2036	0.102685	-2.42062	0.137753	0.167276	-0.411354	-2.24846	0.150366	-2.54791	0.228211	0.0677744	0.0408817	-2.29798	0.109425	-2.2748	0.149541
ENSMUSG00000050148	Ubqln2	9.20152	0.735407	-0.737883	0.110345	-0.227718	0.106632	5.90534	0.704566	-1.18638	0.107	-0.69808	0.108196	18.7782	0.751505	-0.947286	0.108136	-0.426053	0.105291	8.75854	1.1103	-1.10633	0.203345	-0.328836	0.159283	129.488	1.03988	-1.49117	0.133812	-0.769657	0.128213	21.3075	0.878721	-1.61492	0.125482	-1.00581	0.125612	2.19572	0.814709	-1.73969	0.146001	-1.17688	0.158524	1.46384	0.662579	-1.72463	0.130219	-1.26534	0.129935
ENSMUSG00000050164	Mchr1	0.123531	0.171683	-2.97774	0.2269	-2.86085	0.235342	0.101275	0.038318	-3.12902	0.197692	-3.10493	0.210961	0.119752	-0.00693211	-3.28924	0.234094	-3.29697	0.247592	0.385709	-0.427696	-3.18398	0.699817	-3.53218	0.774038	0.978243	-1.60498	-3.52655	0.377068	-4.83407	0.77238	0.282491	0.694767	-4.29979	0.348536	-3.82221	0.36324	0.478167	0.64885	-5.51784	0.932345	-5.07644	0.949104	0.294944	-0.23167	-4.75692	0.480622	-5.00997	0.667198
ENSMUSG00000050174	Nudt6	0.15636	-0.212618	-3.62183	0.264649	-3.78187	0.308027	0.113547	-0.0796671	-3.50187	0.220419	-3.55896	0.229763	0.131487	-0.0748825	-3.66363	0.259301	-3.71706	0.264935	0.398224	0.68916	-3.81236	0.751367	-3.28751	0.673165	0.175013	0.124532	-3.23517	0.31834	-3.16623	0.369365	0.268694	-0.657823	-3.30012	0.25623	-3.78828	0.368179	0.273021	-0.438613	-3.49097	0.360553	-3.87999	0.554103	0.204201	-0.361012	-3.40625	0.278495	-3.69404	0.39377
ENSMUSG00000050188	Lsm10	0.104209	0.246344	-3.14487	0.145486	-2.97555	0.155308	0.0703701	-0.117434	-3.12103	0.117068	-3.20449	0.133709	0.129635	0.321724	-3.20294	0.138565	-2.98214	0.153675	0.244032	0.547519	-2.72425	0.389284	-2.3319	0.352856	0.273585	-0.595653	-2.86465	0.188718	-3.29706	0.274196	0.13345	-0.319167	-2.9224	0.141456	-3.15314	0.198418	0.144925	0.287742	-2.95887	0.231773	-2.76904	0.269192	0.435773	-0.690108	-2.706	0.156504	-3.20003	0.238616
ENSMUSG00000050192	Eif5a2	0.105535	-0.247288	-1.76898	0.149327	-1.94184	0.159417	0.0705276	-0.0387605	-1.01753	0.138716	-1.04523	0.14444	0.0760142	-0.0378645	-1.13403	0.150509	-1.16071	0.153471	0.137411	0.172707	-1.55846	0.259602	-1.43833	0.25791	0.0959568	-0.0254526	-1.92039	0.179782	-1.94158	0.198191	0.0820693	-0.057974	-2.02062	0.154395	-2.0634	0.170122	0.10755	-0.115173	-1.86888	0.182492	-1.95704	0.222673	0.119358	-0.264253	-2.01561	0.165168	-2.20261	0.186901
ENSMUSG00000050199	Lgr4	0.146249	-0.350823	-3.09953	0.154895	-3.34687	0.179863	0.0806058	0.144917	-3.43226	0.14194	-3.333	0.150181	0.0957225	-0.163632	-3.28831	0.159924	-3.40392	0.172336	0.186037	-0.0582289	-2.48077	0.362185	-2.52633	0.3749	0.126466	-0.0582696	-3.05399	0.220506	-3.10627	0.269952	0.144832	0.331554	-3.47031	0.188015	-3.2456	0.215371	0.213824	-0.499461	-2.77494	0.216887	-3.14174	0.29645	0.206253	-0.469062	-3.10457	0.183073	-3.44803	0.264934
ENSMUSG00000050212	Eva1b	0.129799	-0.129088	-3.54125	0.236157	-3.63796	0.265331	1.01417	-0.945339	-3.7291	0.201937	-4.39481	0.250053	0.11707	0.0437641	-3.72745	0.232893	-3.69789	0.234515	1.74084	-2.3351	-2.70594	0.509527	-4.61168	0.988981	2.3577	-1.82452	-3.31333	0.300147	-4.70909	0.622808	0.157407	-0.22624	-3.79886	0.253722	-3.97797	0.336403	0.193813	-0.150573	-3.28451	0.316133	-3.43364	0.44507	0.160595	-0.212004	-3.36733	0.250675	-3.53919	0.336482
ENSMUSG00000050213	Snip1	0.0978735	-0.0222841	-2.91357	0.189354	-2.93108	0.201126	0.102584	0.180225	-3.64802	0.177859	-3.52593	0.193413	0.149351	-0.332173	-3.51638	0.201715	-3.75629	0.245376	0.464245	-0.724587	-3.94701	0.772112	-4.57186	0.970275	0.174418	-0.247154	-3.17488	0.278701	-3.36973	0.354515	0.11816	-0.0477864	-3.35638	0.212608	-3.3992	0.256428	0.187754	0.159497	-3.37249	0.322349	-3.29208	0.408611	0.201018	-0.457578	-3.20407	0.2243	-3.54918	0.327557
ENSMUSG00000050222	Il17d	0.143806	-0.326453	-2.63307	0.214159	-2.8596	0.214043	0.116795	-0.18647	-3.4693	0.204327	-3.60119	0.215934	0.168968	-0.390008	-3.23998	0.21927	-3.51444	0.234989	0.572664	-1.21396	-3.64973	0.630155	-4.67427	0.919028	0.175925	-0.228828	-3.315	0.304642	-3.48941	0.356497	0.155321	0.334763	-3.59567	0.251544	-3.3729	0.283152	0.281888	-0.564144	-3.66164	0.352235	-4.13504	0.554457	0.410208	-0.88276	-3.56748	0.264646	-4.2213	0.3991
ENSMUSG00000050229	Pigm	0.11329	0.0723857	-3.50284	0.222508	-3.45422	0.228408	0.129538	-0.291496	-3.37917	0.179383	-3.58577	0.20282	0.1142	0.109723	-3.64029	0.211847	-3.57014	0.236626	1.36931	2.17083	-4.59605	0.971426	-2.82601	0.550333	0.174805	-0.137821	-3.39853	0.299095	-3.52022	0.381512	0.128903	-0.185134	-3.14611	0.206957	-3.28707	0.262361	0.192434	0.438328	-2.97515	0.277707	-2.68105	0.312074	2.0932	-1.52676	-3.2603	0.236448	-4.40784	0.501355
ENSMUSG00000050234	Gja4	0.206883	-0.426311	-3.44305	0.322814	-3.75271	0.370494	0.10935	-0.103033	-2.71254	0.209145	-2.78683	0.22222	0.218485	0.534327	-3.06299	0.270872	-2.69171	0.266878	0.413717	-0.741803	-1.95618	0.654733	-2.54918	0.778777	0.297441	0.202656	-3.8718	0.560116	-3.77012	0.642974	0.271777	-0.602556	-2.94957	0.298988	-3.40954	0.417839	0.238282	-0.164654	-2.90063	0.429692	-3.05389	0.521947	0.249108	-0.373502	-3.40687	0.351645	-3.74598	0.547421
ENSMUSG00000050240	Hic2	0.23476	0.531941	-3.02997	0.374496	-2.66261	0.37478	0.217519	0.451565	-3.40579	0.325262	-3.09909	0.350268	0.191053	-0.149291	-2.88451	0.326384	-3.01929	0.412075	0.715723	-0.42231	-2.54285	1.66104	-2.76766	1.54343	0.293201	0.367688	-3.08344	0.554088	-2.84637	0.58239	0.347319	0.81514	-3.66828	0.491071	-3.10843	0.509165	0.50578	-0.986969	-3.07496	0.611171	-3.9977	0.994871	0.382995	0.941235	-3.52951	0.515206	-2.87868	0.51305
ENSMUSG00000050244	Heatr1	0.157595	0.384928	-3.24601	0.192173	-2.97952	0.194693	0.113646	-0.245601	-3.32896	0.167981	-3.5012	0.178391	0.18846	-0.454473	-3.19776	0.181776	-3.51968	0.21717	0.459041	-0.665365	-3.96345	0.737099	-4.57111	0.954804	0.155104	-0.00629214	-3.32359	0.280542	-3.34413	0.335156	0.16053	0.327208	-3.87055	0.255475	-3.65269	0.288884	0.442532	0.99118	-3.87565	0.402695	-3.17653	0.368775	0.244806	0.606194	-3.74269	0.285683	-3.32655	0.299818
ENSMUSG00000050248	Evc2	0.127488	-0.048483	-2.96721	0.236976	-3.00596	0.258947	0.269401	0.597495	-3.48319	0.221704	-3.06904	0.222703	0.132291	-0.186617	-3.12284	0.239426	-3.25587	0.254488	0.695299	-1.40079	-1.83847	0.461867	-2.92854	0.684868	0.200432	0.198334	-3.53269	0.365989	-3.41154	0.414268	0.171895	0.138711	-3.79554	0.306787	-3.71958	0.36864	0.319873	0.809784	-3.73058	0.430927	-3.18123	0.453503	0.205628	0.0350261	-4.03135	0.350126	-4.04741	0.454333
ENSMUSG00000050270	Tmem220	0.28004	0.0330166	-3.88383	0.560118	-3.8861	0.611257	0.286978	0.615046	-3.99144	0.436721	-3.56919	0.452373	0.39138	-0.731972	-4.06362	0.579063	-4.65078	0.717886	0.494023	0.170117	-1.82938	0.866329	-2.00141	1.11069	0.803543	-1.57285	-2.20097	0.483665	-3.47322	0.814093	0.240911	0.102351	-2.88187	0.453911	-2.8377	0.512756	0.397672	0.893932	-2.93244	0.641389	-2.33195	0.667942	0.287862	0.279116	-3.06038	0.505969	-2.92601	0.619819
ENSMUSG00000050271	Prag1	0.188959	0.446351	-3.78431	0.280539	-3.47374	0.276994	0.160743	0.367933	-3.42916	0.232661	-3.17384	0.232708	0.224659	0.555241	-3.51133	0.250585	-3.12632	0.25062	0.222128	-0.0187418	-2.07078	0.455121	-2.07924	0.434057	0.160562	0.275805	-2.63018	0.281298	-2.44475	0.301589	0.126852	-0.137778	-2.71779	0.231957	-2.81938	0.256714	0.396306	0.905867	-3.3078	0.368074	-2.67502	0.354456	0.29845	0.681727	-2.72829	0.261439	-2.25793	0.270323
ENSMUSG00000050272	Dscam	0.0659959	0.135217	-2.2786	0.106876	-2.18499	0.108092	0.192979	0.308905	-2.63985	0.0841165	-2.42656	0.0932617	0.111273	0.266657	-2.63938	0.10826	-2.45523	0.114574	0.661285	1.21991	-3.22256	0.484062	-2.32166	0.335173	0.144473	0.344056	-3.12381	0.201069	-2.89199	0.231827	0.116808	0.254238	-3.54361	0.179627	-3.37182	0.202761	0.184575	-0.336093	-3.26856	0.257219	-3.53999	0.386531	0.231908	0.560046	-3.62483	0.200021	-3.24678	0.246448
ENSMUSG00000050288	Fzd2	0.275911	-0.658341	-3.74072	0.367117	-4.21311	0.412391	0.191937	-0.0270505	-4.70396	0.380377	-4.72476	0.390781	0.273133	0.457532	-5.52284	0.495648	-5.21375	0.508571	0.450546	0.894173	-3.84364	0.818323	-3.11647	0.644064	0.252829	-0.0534728	-4.03544	0.457049	-4.11939	0.551326	0.256402	-0.509968	-3.97087	0.408759	-4.34523	0.466617	0.26996	-0.190598	-3.54987	0.46643	-3.73696	0.579111	0.661025	-1.40107	-4.13604	0.448133	-5.23165	0.704162
ENSMUSG00000050295	Foxc1	0.563849	1.00334	-4.48605	0.332428	-3.77693	0.285277	0.142265	-0.230782	-3.9658	0.252287	-4.12686	0.256679	0.177242	-0.320223	-4.30134	0.289429	-4.53841	0.34358	0.554886	-1.21496	-3.5603	0.673529	-4.57215	0.936535	0.260036	-0.604812	-3.47119	0.322108	-3.92338	0.421198	0.226544	-0.544764	-3.4636	0.284329	-3.85695	0.339146	0.206023	0.024222	-3.48388	0.363123	-3.49716	0.441794	0.161508	0.111346	-3.62433	0.304459	-3.55581	0.333816
ENSMUSG00000050299	Gm9843	0.0889899	0.16814	-3.17597	0.156211	-3.05986	0.158062	0.08114	0.171449	-3.40921	0.134168	-3.2917	0.143505	0.0841351	-0.122677	-3.06601	0.15107	-3.15197	0.156914	0.249852	0.325593	-3.21982	0.505341	-2.9721	0.453589	0.22256	-0.521247	-3.12499	0.230736	-3.50607	0.305696	0.110855	0.263751	-3.10728	0.152569	-2.92893	0.179475	0.142719	0.240019	-3.04008	0.242137	-2.88315	0.280791	0.128688	0.268829	-3.21022	0.194272	-3.03285	0.235859
ENSMUSG00000050310	Rictor	0.094058	0.17343	-3.0145	0.163377	-2.89772	0.181984	0.0786309	0.103104	-3.12008	0.145392	-3.04922	0.149768	0.589913	0.664528	-3.25997	0.16122	-2.79998	0.165642	0.377675	0.592323	-4.07162	0.736599	-3.62112	0.66871	0.587684	0.888312	-3.34514	0.260302	-2.72451	0.23987	0.105805	0.175703	-3.05488	0.172181	-2.94047	0.210933	0.379672	0.822821	-3.48486	0.295162	-2.91481	0.297221	0.117979	0.16856	-2.99377	0.193671	-2.8858	0.236922
ENSMUSG00000050312	Nsun3	0.113815	0.242476	-3.44459	0.183116	-3.27659	0.183315	0.072296	0.0217922	-3.223	0.145484	-3.20816	0.148284	0.124152	-0.293603	-3.14779	0.153054	-3.35753	0.190001	0.396212	0.907178	-3.67955	0.657136	-2.98375	0.516288	0.326853	-0.756088	-3.5244	0.273097	-4.10192	0.434291	0.105224	-0.10391	-3.29148	0.180805	-3.37288	0.227783	0.2035	0.0313638	-3.87751	0.361791	-3.89506	0.470272	0.121204	-0.123121	-3.26985	0.203455	-3.36844	0.261268
ENSMUSG00000050315	Synpo2	0.222839	0.356984	-4.47896	0.406655	-4.22873	0.406288	0.180868	-0.0441681	-4.75752	0.346777	-4.79771	0.370185	0.213472	-0.361836	-4.09212	0.353794	-4.36294	0.408808	0.39755	-0.83377	-1.61403	0.462117	-2.2764	0.620454	0.321592	0.778193	-3.28446	0.409965	-2.72855	0.365234	0.599485	-1.00309	-2.76011	0.26599	-3.49063	0.381198	0.197139	-0.105343	-2.60596	0.373221	-2.69313	0.406503	0.167161	0.205061	-2.74963	0.308518	-2.61572	0.332359
ENSMUSG00000050321	Neto1	0.123221	0.307088	-2.57928	0.154989	-2.36724	0.1599	0.0781218	0.0223904	-3.14617	0.149478	-3.13258	0.162204	0.145393	0.371073	-2.95332	0.163166	-2.69733	0.168949	0.409655	-0.848349	-3.25625	0.536023	-3.94597	0.729248	0.167719	0.318145	-3.48049	0.279826	-3.2682	0.308414	0.171445	0.421495	-3.57805	0.214171	-3.29042	0.235502	0.252641	-0.492985	-3.45304	0.328985	-3.85199	0.481475	0.197124	0.402728	-4.28962	0.306752	-4.0326	0.370571
ENSMUSG00000050323	Ndufaf6	0.0880452	-0.212232	-2.63548	0.116487	-2.78445	0.131432	0.118233	-0.273211	-2.52549	0.103949	-2.71532	0.108357	1.09523	-0.592543	-2.5285	0.107806	-2.94238	0.13371	0.218942	-0.391758	-2.50113	0.33025	-2.80292	0.414426	0.216145	-0.518754	-2.9302	0.20692	-3.30696	0.280535	0.159704	0.394964	-3.34749	0.152163	-3.08076	0.193781	0.326497	-0.725452	-3.02285	0.224534	-3.56187	0.3554	0.126081	0.219948	-3.54081	0.210959	-3.39489	0.240053
ENSMUSG00000050332	Amer1	0.400939	0.76783	-3.43148	0.262929	-2.89269	0.237141	1.78764	0.97927	-3.46299	0.209617	-2.78081	0.192065	0.220807	0.531815	-3.16949	0.229712	-2.79675	0.211098	0.519045	-0.882889	-3.34445	0.809473	-4.08981	0.998552	0.49017	1.02609	-3.57105	0.393569	-2.84397	0.348197	0.296906	0.70088	-3.68361	0.297381	-3.19906	0.30409	0.266542	-0.126287	-3.64379	0.466008	-3.80399	0.629725	0.243069	-0.53646	-3.14541	0.261634	-3.56471	0.408363
ENSMUSG00000050334	C130071C03Rik	0.145468	0.34347	-2.7453	0.186134	-2.51012	0.202487	0.103319	0.0219355	-3.68867	0.193593	-3.67834	0.21813	0.133193	0.290943	-3.43886	0.21402	-3.23728	0.214644	0.436741	-0.864354	-3.07825	0.629569	-3.77998	0.805069	0.155211	0.23562	-2.94221	0.290039	-2.77742	0.282934	0.138884	0.0885052	-3.46215	0.257727	-3.40965	0.288025	0.21606	0.323376	-3.50701	0.353512	-3.31738	0.445622	0.469663	-0.930744	-3.14686	0.252097	-3.83728	0.397828
ENSMUSG00000050335	Lgals3	0.296243	-0.691066	-5.37505	0.354849	-5.88689	0.442083	2.45044	1.82135	-7.22257	0.470921	-5.91398	0.354566	0.258614	0.438386	-6.27051	0.437451	-5.97992	0.475628	0.332471	0.701631	-3.59687	0.558987	-3.06552	0.468765	0.132848	0.000394465	-3.23378	0.255674	-3.23882	0.276465	0.673714	-0.88322	-3.32744	0.213491	-3.95522	0.276783	0.626075	1.13143	-4.34908	0.389547	-3.54321	0.323496	0.203058	0.485866	-3.78718	0.226879	-3.46055	0.269521
ENSMUSG00000050357	Carmil2	0.128427	-0.293143	-1.39203	0.123594	-1.59455	0.117674	0.0913954	-0.219517	-0.949482	0.114337	-1.10171	0.114491	0.143546	-0.316368	-0.959217	0.117506	-1.18013	0.130784	0.573137	-0.889066	-1.35488	0.229763	-1.98582	0.2866	0.270159	-0.571058	-2.28345	0.183982	-2.6871	0.224604	0.104658	0.262205	-2.35902	0.142527	-2.17887	0.152574	0.117325	-0.212034	-2.09515	0.1898	-2.24962	0.227527	0.0948803	0.120313	-2.58508	0.158976	-2.50828	0.19718
ENSMUSG00000050368	Hoxd10	0.931872	0.916645	-2.11469	1.87882	-1.43775	1.71064	0.874892	-0.00297627	-1.03944	1.7461	-0.902499	1.70196	0.859873	0.42315	-1.33462	1.69104	-1.09337	1.71261	0.893032	0.67156	-1.59338	1.75006	-0.951642	1.69372	0.939922	-0.978622	-1.85262	1.86842	-2.3094	1.84189	0.87761	0.494638	-1.47747	1.72832	-1.32213	1.79401	0.899813	0.517077	-1.95232	1.76906	-1.76976	1.82925	0.86867	0.0527912	-1.93189	1.77991	-1.8183	1.70826
ENSMUSG00000050370	Ch25h	0.546935	1.08508	-5.468	0.990255	-4.59622	0.8035	0.415808	0.523454	-5.56004	0.787065	-5.2142	0.803002	0.460184	0.862565	-5.04067	0.839359	-4.34944	0.710754	0.791618	-0.926849	-2.33749	1.86317	-2.65161	1.58546	0.402412	0.513867	-3.55124	0.774532	-3.17466	0.757533	0.436842	-0.0353367	-4.66255	0.830647	-4.77495	0.957002	0.552718	0.750841	-4.39835	1.05292	-3.89509	1.08335	0.683938	1.5491	-5.01079	1.00029	-3.82999	0.865845
ENSMUSG00000050373	Snx21	0.0864097	-0.13821	-1.90496	0.146458	-2.0036	0.164106	0.0889036	-0.184877	-1.91472	0.142381	-2.04369	0.147696	0.197699	-0.412653	-1.86137	0.144294	-2.14835	0.150676	0.136245	0.0629918	-1.61183	0.268756	-1.56826	0.272497	0.143673	0.344317	-2.47344	0.209139	-2.23617	0.214962	0.0977896	0.173123	-2.46987	0.163478	-2.35297	0.181576	0.13111	-0.0618635	-2.70193	0.220908	-2.76351	0.293507	0.113886	0.234942	-2.56924	0.175796	-2.41202	0.20614
ENSMUSG00000050379	Septin6	0.0510894	-0.0311884	-1.46854	0.0975094	-1.49077	0.103714	0.0477679	0.0825872	-1.66533	0.0862902	-1.60835	0.0893227	0.0819583	0.191015	-1.50687	0.0982542	-1.37369	0.0906145	0.472653	0.809871	-1.86872	0.268572	-1.29643	0.223053	0.0967054	-0.194055	-2.06443	0.146592	-2.20402	0.178911	0.268855	0.472201	-2.76643	0.140263	-2.43992	0.145258	0.121647	0.145563	-2.76818	0.203959	-2.68026	0.261173	0.105772	0.132873	-3.22807	0.160255	-3.1514	0.239906
ENSMUSG00000050390	C77080	0.190788	0.196438	-3.84189	0.363912	-3.71304	0.38119	0.182953	-0.0702488	-4.42189	0.355311	-4.48013	0.37996	0.196353	0.154463	-4.28957	0.397039	-4.1774	0.388393	0.377526	-0.468899	-3.78035	0.661075	-4.17111	0.771385	0.262829	-0.537409	-3.68238	0.409604	-4.0907	0.501122	0.450367	-1.04523	-3.96989	0.384687	-4.73103	0.480002	0.3103	0.427767	-4.55629	0.5513	-4.28775	0.611129	0.222775	-0.133021	-4.06363	0.390781	-4.1898	0.472577
ENSMUSG00000050394	Armcx6	0.118031	-0.076608	-3.18193	0.217987	-3.24197	0.248449	0.127329	0.278554	-3.10054	0.201386	-2.9075	0.201268	0.13693	-0.302595	-3.09394	0.210289	-3.30895	0.236046	0.296952	0.141043	-3.3221	0.609434	-3.21397	0.590994	0.280253	0.680359	-3.43701	0.306835	-2.96604	0.309958	0.20496	0.495246	-3.84093	0.280205	-3.5033	0.300974	0.316879	-0.703604	-3.50009	0.340618	-4.05915	0.520763	0.184134	-0.0312317	-4.10225	0.32167	-4.16216	0.430085
ENSMUSG00000050410	Tcf19	0.125807	0.121671	-3.90143	0.245277	-3.81534	0.239455	0.0845043	-0.0349444	-3.15812	0.16097	-3.18522	0.179632	0.123506	0.260974	-3.27744	0.195517	-3.09842	0.2051	0.390642	0.0807918	-3.95213	0.777794	-3.90998	0.793508	0.244063	-0.193402	-4.24473	0.408532	-4.43812	0.549729	0.19922	-0.409865	-4.06092	0.270804	-4.38053	0.387052	0.394108	-0.848204	-4.0215	0.408213	-4.75934	0.715591	0.375891	0.915153	-4.92146	0.449466	-4.28304	0.438283
ENSMUSG00000050423	Ppp1r3g	0.138606	-0.0619852	-2.87933	0.27028	-2.92634	0.285057	0.124631	-0.0780431	-3.01481	0.23575	-3.07416	0.25622	0.137497	-0.0759173	-3.0891	0.245129	-3.15487	0.292144	0.356872	0.208029	-2.7601	0.769381	-2.52503	0.621323	0.270779	-0.514246	-3.14548	0.398493	-3.54937	0.509413	0.142157	-0.0346283	-2.54289	0.254173	-2.58492	0.318568	0.336221	-0.429015	-3.68773	0.467285	-4.14245	0.76963	0.210723	-0.377269	-3.00804	0.314322	-3.30151	0.407648
ENSMUSG00000050428	Fbxo46	0.171866	0.208009	-3.10123	0.330838	-2.95837	0.33355	1.14713	1.14644	-3.49131	0.282165	-2.69112	0.262222	0.477578	0.970639	-3.44259	0.34915	-2.75779	0.303456	0.644703	-0.319746	-3.37695	1.29696	-2.34617	0.77873	0.344328	-0.770597	-2.46365	0.365096	-3.06587	0.528494	0.211876	0.00245087	-3.40887	0.391405	-3.43057	0.451229	0.499307	1.18238	-3.78863	0.649057	-2.95068	0.61514	0.252631	-0.0269239	-3.51536	0.440693	-3.58455	0.551985
ENSMUSG00000050447	Lypd6	0.15984	0.372964	-3.34999	0.235328	-3.09438	0.247393	0.084708	-0.00849228	-2.34925	0.167064	-2.35698	0.177467	0.169741	-0.407097	-2.52626	0.186628	-2.8138	0.213061	0.344689	0.600241	-2.97496	0.63443	-2.49746	0.523674	0.188428	-0.212355	-3.42637	0.317499	-3.60699	0.422389	0.131848	0.243665	-3.05385	0.218436	-2.89327	0.254009	0.326113	0.784142	-3.75122	0.44284	-3.20013	0.42553	0.166698	-0.0071045	-3.44426	0.276215	-3.47897	0.368971
ENSMUSG00000050471	Fam118b	0.0687622	-0.0150656	-2.74245	0.135196	-2.75349	0.139254	0.0590188	-0.0434601	-2.87055	0.109744	-2.90257	0.125433	0.112526	-0.27035	-2.79993	0.133992	-2.98963	0.149629	0.2506	-0.363938	-2.88903	0.459226	-3.15478	0.499653	0.23311	-0.561192	-3.18581	0.240473	-3.59867	0.328919	0.208544	-0.473468	-2.97613	0.163494	-3.31203	0.206998	3.24761	-1.5924	-2.83241	0.231078	-4.01318	0.470164	0.114426	-0.0679452	-3.25954	0.196863	-3.31765	0.245657
ENSMUSG00000050473	Slc35d3	0.145577	0.360434	-2.67038	0.187721	-2.4216	0.193158	0.164644	0.414164	-3.03303	0.176146	-2.74661	0.178179	1.12356	0.937299	-3.49628	0.225544	-2.84047	0.196832	0.39083	0.0916634	-3.77456	0.810421	-3.70208	0.782626	0.295722	-0.62394	-3.7264	0.350453	-4.23122	0.524441	0.759686	1.26344	-4.88199	0.391082	-3.99898	0.363525	0.522304	1.22585	-4.72557	0.595098	-3.85045	0.554066	7.6186	2.3717	-5.41087	0.581997	-3.6809	0.3841
ENSMUSG00000050505	Pcdh20	0.470219	-0.324487	-8.3051	9.24147	-4.12894	1.60179	0.682691	0.0611589	-12.0334	15.4375	-6.37112	5.69989	0.314771	-0.344558	-2.47077	1.1996	-2.35566	0.915032	0.384907	0.613801	-2.94457	0.685349	-2.4286	0.546886	0.530138	-1.14479	-2.75501	0.708184	-9.7623	11.5792	0.396015	0.208009	-4.97695	1.26729	-4.58816	0.779046	0.519948	0.519638	-4.78541	1.8728	-3.83386	0.848862	0.317985	-0.0478965	-4.15007	0.372532	-4.32818	0.671481
ENSMUSG00000050530	Fam171a1	0.0617328	-0.103228	-2.27829	0.105633	-2.35123	0.118144	0.430657	-0.405701	-2.25342	0.086803	-2.53651	0.106372	0.086364	0.2125	-2.55729	0.105866	-2.41138	0.11836	0.170453	0.214059	-2.3707	0.325055	-2.22155	0.325537	0.156351	0.381807	-2.29827	0.146616	-2.03696	0.168322	0.0713396	-0.151011	-2.15148	0.107133	-2.25939	0.134489	0.23198	-0.493788	-1.99327	0.142151	-2.34608	0.204232	0.139216	-0.329584	-2.25322	0.116905	-2.49091	0.179477
ENSMUSG00000050538	B230217C12Rik	0.0416028	0.043758	-1.47474	0.0772537	-1.44488	0.0832028	0.0564409	-0.134978	-1.52649	0.0668973	-1.62044	0.0722673	0.0378475	-0.0254715	-1.3492	0.0731619	-1.36717	0.077386	0.161178	0.363833	-1.87013	0.254053	-1.61464	0.240396	0.0815772	-0.136586	-2.1348	0.135834	-2.23347	0.163314	0.151254	0.326989	-2.35589	0.106917	-2.13048	0.118029	0.0976681	0.109409	-2.36501	0.172001	-2.29563	0.206441	0.118643	-0.283023	-2.44446	0.118576	-2.64942	0.17798
ENSMUSG00000050541	Adra1b	0.0910399	-0.0264678	-2.67306	0.183099	-2.69108	0.182051	0.0814094	-0.0361746	-2.80736	0.164926	-2.83172	0.161285	0.0949679	0.064254	-2.91348	0.183691	-2.87052	0.191552	0.205889	0.295884	-2.2982	0.381266	-2.08798	0.370875	0.857538	-1.13357	-2.89435	0.242446	-3.72111	0.378278	0.319434	0.651992	-3.40946	0.209761	-2.96013	0.223015	0.157137	0.182615	-3.14253	0.284307	-3.02922	0.32937	0.769558	-0.949741	-2.93512	0.203894	-3.6188	0.308792
ENSMUSG00000050545	Fam228b	0.184368	0.460034	-3.52836	0.222578	-3.20951	0.22216	0.0856908	-0.106123	-2.63039	0.155177	-2.7052	0.162338	0.100896	0.0231953	-3.26995	0.186731	-3.25973	0.21705	10.3171	3.12765	-4.58477	1.01072	-2.07691	0.425109	0.226211	0.51169	-3.70799	0.345641	-3.36175	0.367651	0.106107	0.0477188	-2.72568	0.197586	-2.69878	0.227226	0.145514	0.0982714	-2.69361	0.265342	-2.64118	0.31766	0.165633	-0.387011	-2.50335	0.189251	-2.78675	0.258511
ENSMUSG00000050549	Fam241a	0.197773	-0.275522	-3.81489	0.350693	-4.01448	0.375323	0.508184	-1.0157	-4.04196	0.329599	-4.76314	0.377453	0.206187	-0.288581	-4.42641	0.356588	-4.64666	0.410334	0.649698	1.43123	-4.44332	0.971459	-3.27393	0.712764	0.224588	0.336429	-3.18264	0.40249	-2.95394	0.416809	0.185307	-0.311432	-3.02906	0.331545	-3.2484	0.344388	0.336876	-0.750635	-3.02936	0.386718	-3.61159	0.531381	0.325778	-0.753615	-3.24555	0.339762	-3.80735	0.442867
ENSMUSG00000050552	Lamtor4	0.239717	-0.324433	-0.591135	0.082417	-0.816713	0.0902542	0.491283	-0.346979	-0.374546	0.0721003	-0.615563	0.0788787	0.573962	-0.379245	-0.388429	0.0803021	-0.651189	0.0787952	0.0835552	0.115288	-0.572631	0.150067	-0.494145	0.159721	0.275503	-0.373758	-0.657094	0.0918559	-0.918018	0.110043	0.109004	-0.233454	-0.704556	0.0773108	-0.867204	0.0874754	0.254658	-0.402903	-0.586733	0.0955129	-0.87017	0.132114	0.103128	-0.236623	-0.710864	0.0857714	-0.876669	0.104529
ENSMUSG00000050555	Hyls1	0.60656	0.959843	-2.94441	0.297195	-2.26878	0.259569	0.430717	0.864373	-3.96287	0.303213	-3.35651	0.279029	0.171613	0.13595	-3.31267	0.319672	-3.22393	0.341939	0.43388	0.19081	-2.58437	0.973478	-2.2716	0.758417	0.308168	-0.428327	-3.20476	0.493655	-3.57915	0.645652	0.700674	-1.35639	-3.49413	0.375809	-4.5931	0.71817	0.32549	-0.138751	-3.37834	0.561403	-3.5683	0.727806	2.70068	2.35463	-4.83306	0.727914	-3.06541	0.470862
ENSMUSG00000050556	Kcnb1	0.179916	0.434786	-2.52095	0.224188	-2.21816	0.21731	0.237538	0.563085	-3.29181	0.230587	-2.89957	0.221691	0.115513	0.113288	-3.11116	0.229068	-3.03181	0.223071	0.22038	-0.304185	-2.42895	0.386816	-2.65725	0.434584	0.211967	0.473419	-3.49333	0.312037	-3.16742	0.321035	0.223116	0.560152	-3.59255	0.246843	-3.21301	0.280934	0.227078	0.358311	-3.90068	0.366739	-3.68474	0.45925	0.469596	0.900441	-3.76493	0.288883	-3.14076	0.289375
ENSMUSG00000050565	Tor1aip2	0.0444683	0.0321375	-2.0476	0.0828092	-2.02613	0.0920673	0.0439218	0.0931916	-2.01355	0.063857	-1.94994	0.0780049	0.0429551	-0.0305693	-2.03251	0.0826438	-2.05415	0.0880764	0.178169	-0.426422	-1.52668	0.219812	-1.83285	0.264955	0.127931	-0.29546	-1.49538	0.103517	-1.70352	0.132161	2.91211	-0.552292	-1.56421	0.0791696	-1.94984	0.108968	0.440825	-0.593658	-1.72113	0.12929	-2.14143	0.186313	0.0782325	-0.184947	-1.56946	0.0935087	-1.70035	0.118785
ENSMUSG00000050567	Maml1	0.166738	0.307552	-3.16051	0.280308	-2.94837	0.287849	0.128197	-0.0670294	-3.43605	0.23986	-3.48789	0.2624	0.282307	0.699641	-3.72501	0.312769	-3.24084	0.315308	0.592052	0.798122	-3.65872	1.12692	-2.84963	0.966623	0.815223	1.35844	-3.31389	0.445434	-2.35142	0.398864	0.300461	-0.712605	-2.78747	0.271485	-3.31625	0.383722	0.63148	1.23746	-3.0776	0.411091	-2.21799	0.407772	0.163367	0.173447	-2.68825	0.279461	-2.59449	0.364296
ENSMUSG00000050587	Lrrc4c	0.0953311	0.232149	-2.00902	0.0996802	-1.84889	0.107145	0.147095	0.284809	-2.36249	0.0902855	-2.16539	0.093534	0.131889	0.294852	-2.27646	0.107012	-2.07223	0.108438	0.297777	0.706221	-2.73746	0.373536	-2.23483	0.337573	0.0873123	0.1084	-2.41404	0.161554	-2.3408	0.172697	0.23184	0.43081	-2.68812	0.128489	-2.39146	0.143809	0.153234	-0.311232	-2.81282	0.198322	-3.05345	0.301602	4.13787	0.867154	-2.74236	0.148995	-2.14136	0.149508
ENSMUSG00000050592	Fam78a	0.526494	1.12907	-3.76113	0.43968	-2.9619	0.401949	0.347413	-0.752885	-2.43607	0.259866	-2.97459	0.320096	0.186888	-0.20771	-3.04316	0.332837	-3.2059	0.390105	0.727049	1.56418	-2.14506	1.18397	-2.82129	1.6591	0.529493	1.19225	-3.42265	0.582809	-2.54396	0.474233	0.294705	0.497784	-3.97364	0.499567	-3.64535	0.545532	0.405338	0.837679	-3.47336	0.620586	-2.90397	0.659501	0.309298	0.455976	-3.89954	0.550061	-3.62653	0.625675
ENSMUSG00000050605	Zfp61	0.121944	0.178235	-3.22221	0.225933	-3.10018	0.232991	0.120122	-0.24668	-3.25494	0.194703	-3.42948	0.213327	0.119271	-0.120132	-3.22181	0.218491	-3.3109	0.243724	0.893528	-1.6615	-2.45459	0.495358	-3.76828	0.791226	1.43922	-1.76547	-3.58284	0.347702	-4.96592	0.696072	0.151181	-0.250006	-3.42201	0.243838	-3.61302	0.311823	0.721614	1.45331	-4.7342	0.588281	-3.67306	0.481603	0.231605	-0.387815	-4.01351	0.330308	-4.33229	0.46561
ENSMUSG00000050608	Micos10	0.634592	-0.236615	0.51466	0.0423566	0.350495	0.0458814	0.17545	-0.161945	0.995473	0.0371441	0.883191	0.0379652	0.211449	-0.178351	0.862635	0.0390059	0.738885	0.0421592	0.0779334	-0.190024	0.647136	0.0894497	0.514696	0.0969024	0.132992	-0.202877	0.410223	0.0513939	0.269065	0.0608041	0.0279549	-0.0591325	0.511833	0.0435094	0.47062	0.048404	0.0342854	0.0716487	0.597765	0.0521346	0.646828	0.0625362	0.0263918	0.0362967	0.4468	0.0471966	0.471759	0.0512382
ENSMUSG00000050619	Zscan29	0.20352	0.503437	-3.58271	0.264609	-3.2354	0.270593	0.156382	0.371179	-3.57982	0.214625	-3.32293	0.216963	0.135792	0.140259	-3.71637	0.250011	-3.62541	0.274429	0.53431	-1.23732	-2.47791	0.604129	-3.45054	0.812284	0.237666	0.496745	-3.48096	0.376062	-3.15514	0.424279	0.14388	0.126014	-3.31785	0.250017	-3.24591	0.307611	0.234901	0.394941	-3.45661	0.406782	-3.20669	0.461971	0.834024	-1.22626	-3.13837	0.267954	-4.05887	0.467132
ENSMUSG00000050621	Rps27rt	0.121153	-0.17954	-3.20676	0.213848	-3.33582	0.233149	0.125764	-0.209402	-3.87818	0.206488	-4.03071	0.238677	0.163604	0.410991	-3.62753	0.224406	-3.34317	0.225298	0.328783	0.524877	-3.69402	0.653066	-3.26869	0.536182	0.34346	0.817996	-3.83572	0.342882	-3.26655	0.336394	0.126736	0.194458	-3.23251	0.215388	-3.1064	0.25249	0.217735	0.481306	-3.43719	0.319475	-3.12087	0.376534	0.126743	-0.0704786	-3.06692	0.235744	-3.12473	0.272524
ENSMUSG00000050623	Catsperz	0.911853	-0.398477	-1.37607	1.82564	-1.53428	1.72931	0.832045	-0.398227	-1.33818	1.69634	-1.41254	1.57972	0.854518	0.224496	-1.29488	1.70727	-1.2666	1.70302	0.848613	-0.194488	-1.55376	1.70107	-1.50138	1.66886	0.90793	0.610573	-1.95376	1.76832	-1.5221	1.79281	0.85597	-0.520217	-1.48954	1.76227	-1.53549	1.64592	0.875691	0.0254262	-1.94277	1.77904	-1.88102	1.74717	0.874962	-0.346147	-2.13633	1.67892	-2.38589	1.79372
ENSMUSG00000050627	Gpd1l	0.0778426	0.0318571	-2.19906	0.155392	-2.17732	0.157914	0.0954224	0.198826	-2.94501	0.147864	-2.80734	0.149833	0.0839708	-0.0709565	-2.63825	0.160651	-2.68931	0.170804	0.202635	-0.425092	-2.09752	0.305508	-2.40989	0.363615	0.121126	0.239605	-2.61946	0.20226	-2.45739	0.220285	0.0984832	-0.0372352	-2.80775	0.17908	-2.83921	0.207867	0.737575	1.00734	-3.23943	0.269976	-2.53896	0.260985	0.109223	0.0241347	-2.82568	0.195073	-2.81747	0.233163
ENSMUSG00000050628	Ubald2	0.102421	0.232933	-2.10613	0.0828783	-1.94548	0.092199	0.0405464	0.0210864	-2.51435	0.0777741	-2.50042	0.0861305	0.0467965	-0.0454606	-2.36286	0.0869877	-2.39536	0.0979332	0.136131	0.214409	-1.81046	0.258283	-1.65731	0.240844	0.0744238	0.130194	-1.98313	0.121178	-1.89548	0.141339	0.0556184	-0.0723376	-2.01815	0.0927169	-2.07043	0.113111	0.148957	-0.350775	-1.94757	0.126698	-2.20309	0.202208	0.0807241	-0.19804	-1.83862	0.0978282	-1.97927	0.128208
ENSMUSG00000050640	Tmem150c	0.0721971	-0.0957585	-2.47959	0.124775	-2.54894	0.146895	0.0606282	-0.0924692	-2.14954	0.109051	-2.215	0.120921	0.0622453	0.0578525	-2.1984	0.121996	-2.15873	0.124923	0.187857	0.258054	-2.62036	0.37312	-2.42677	0.330281	0.355897	-0.707614	-2.88948	0.196639	-3.39753	0.273374	0.0869391	-0.094908	-2.83993	0.150118	-2.91138	0.184013	0.156622	-0.200766	-3.15414	0.254692	-3.31504	0.331156	0.303938	-0.642748	-3.04039	0.167967	-3.51228	0.287014
ENSMUSG00000050663	Trhde	0.307346	0.689356	-2.56191	0.266887	-2.0852	0.273577	0.152723	0.238852	-3.54651	0.275691	-3.38906	0.300913	0.150535	-0.0831224	-2.88801	0.298991	-2.94614	0.30252	0.379127	-0.112211	-2.20688	0.712623	-2.35796	0.809102	0.443858	1.02577	-4.36701	0.694381	-3.65326	0.677366	0.421711	1.03322	-4.09116	0.465074	-3.37007	0.447924	0.569974	1.35217	-4.19336	0.730336	-3.19582	0.622125	0.565066	1.35688	-4.85531	0.715813	-3.87214	0.638125
ENSMUSG00000050666	Vstm4	0.140557	-0.0698354	-3.59087	0.264237	-3.64579	0.287156	0.292155	-0.62111	-2.26218	0.221506	-2.68986	0.208893	0.169387	-0.385506	-2.98325	0.233645	-3.25883	0.267098	1.13523	-1.82063	-2.60294	0.44944	-4.02827	0.75369	0.49036	-0.931846	-2.64289	0.278035	-3.31033	0.348248	0.191686	-0.447549	-3.01589	0.242773	-3.33577	0.279631	0.454002	-0.917541	-2.68737	0.287987	-3.35562	0.383694	0.23383	-0.557943	-2.77105	0.2487	-3.17127	0.298493
ENSMUSG00000050668	Gpatch11	0.0553838	0.0500968	-2.37353	0.103487	-2.3399	0.113372	0.0445995	0.0555484	-2.33889	0.0863373	-2.30089	0.0918546	0.0657561	0.145384	-2.38347	0.0925826	-2.2843	0.108682	0.270548	-0.643396	-1.75614	0.252244	-2.22364	0.327937	0.103877	-0.229756	-2.27576	0.141616	-2.44149	0.182301	0.060801	0.028159	-2.37843	0.110509	-2.36142	0.131448	0.227601	0.518594	-2.62628	0.182874	-2.26926	0.195788	0.0969136	-0.205195	-2.45887	0.123469	-2.60882	0.174829
ENSMUSG00000050697	Prkaa1	0.0902842	-0.220941	-2.25663	0.0992691	-2.41086	0.10983	0.0898836	0.212061	-2.07127	0.0801498	-1.92527	0.0915665	0.0704727	0.173799	-2.19455	0.0944948	-2.07443	0.0978617	0.835265	1.11313	-2.38083	0.354291	-1.57922	0.249972	0.0927655	0.176812	-2.23669	0.157508	-2.11464	0.160951	0.064639	-0.0554097	-2.31746	0.106397	-2.35997	0.139501	0.113435	0.270784	-2.12767	0.14852	-1.94556	0.182708	0.0813372	0.164519	-2.2359	0.123535	-2.12534	0.149399
ENSMUSG00000050705	2310061I04Rik	0.0534736	-0.12953	-1.37092	0.0704132	-1.46114	0.0764919	0.0314808	0.0315553	-1.12954	0.0625294	-1.10765	0.0624304	0.119729	-0.213274	-1.02632	0.0611695	-1.17466	0.0691135	0.296126	0.575808	-1.39401	0.19934	-0.991462	0.179996	0.382435	-0.477722	-1.48791	0.108153	-1.82264	0.137996	0.110926	-0.251733	-1.73635	0.0838431	-1.91256	0.102772	0.130169	0.31735	-2.13298	0.142595	-1.91829	0.176574	0.069079	0.147435	-1.97107	0.0992514	-1.87167	0.124334
ENSMUSG00000050708	Ftl1	0.0703614	-0.152498	1.06595	0.0537545	0.960253	0.0535601	0.198031	-0.202716	0.918036	0.046418	0.777345	0.0501634	0.507457	-0.259326	0.896586	0.0496242	0.716566	0.0547719	0.0638762	-0.118996	1.15734	0.107478	1.07461	0.109704	0.0343012	0.0606736	1.36935	0.058627	1.41131	0.0603907	0.0656081	-0.146172	1.42886	0.05132	1.32741	0.0539216	0.0477305	-0.117384	1.4316	0.0559946	1.34966	0.065563	0.0343747	-0.0756393	1.46192	0.0481374	1.40921	0.0535916
ENSMUSG00000050711	Scg2	0.0663014	0.138324	-0.24446	0.107126	-0.150121	0.120092	0.174272	0.339032	-1.26238	0.104008	-1.02791	0.108515	0.184912	0.359176	-0.955544	0.101357	-0.708466	0.118584	0.43434	0.713099	-0.856878	0.203822	-0.360794	0.195679	0.0838935	-0.187825	-1.10965	0.121319	-1.24284	0.144343	0.073097	0.165024	-1.46486	0.109837	-1.35287	0.129532	0.154729	0.372485	-2.24678	0.190808	-1.99312	0.214376	0.119984	0.280647	-2.38856	0.16202	-2.20348	0.212086
ENSMUSG00000050714	Zbtb26	0.182919	-0.316184	-2.88923	0.294327	-3.12471	0.348722	0.306669	0.701548	-3.27855	0.258375	-2.7927	0.258936	0.162442	-0.0948879	-3.1863	0.309766	-3.26141	0.339563	0.449468	-0.435472	-2.19666	0.854173	-2.54406	0.90771	0.364198	0.878052	-3.58855	0.562103	-2.96781	0.530373	0.218425	0.435033	-3.28402	0.368599	-2.98513	0.373312	0.370424	-0.700196	-2.92548	0.490082	-3.54502	0.747377	0.183336	0.0614775	-2.71844	0.30507	-2.71611	0.420402
ENSMUSG00000050721	Plekho2	0.0964103	0.0661068	-3.18339	0.181914	-3.14094	0.199756	0.0815496	0.0969301	-2.97121	0.147442	-2.9058	0.159398	0.0900951	-0.0950049	-2.81491	0.176834	-2.88024	0.174737	0.460442	1.06755	-3.40985	0.560899	-2.60886	0.425305	0.138152	0.185542	-3.24516	0.242965	-3.12417	0.274215	0.120169	-0.212894	-2.99981	0.192045	-3.15389	0.223378	0.192286	-0.415129	-3.05419	0.25157	-3.37166	0.356061	0.134269	0.313109	-3.01088	0.197831	-2.8014	0.232291
ENSMUSG00000050730	Arhgap42	0.124202	0.081189	-3.45795	0.23896	-3.40484	0.253941	0.131849	-0.291988	-3.26088	0.190737	-3.46845	0.216507	0.193294	-0.473988	-3.44202	0.23184	-3.77659	0.257798	0.295782	0.259845	-3.12536	0.583043	-2.95815	0.603011	0.285428	-0.624212	-3.77859	0.366096	-4.26449	0.502945	0.416564	0.858038	-4.00084	0.279167	-3.411	0.295265	0.350745	-0.835098	-3.25602	0.328973	-3.92844	0.568522	0.204025	0.298118	-4.17597	0.341927	-4.00611	0.442061
ENSMUSG00000050732	Vamp8	0.0921509	0.221573	-2.27026	0.115857	-2.11692	0.118045	0.0898863	-0.220203	-2.17186	0.0944828	-2.32593	0.108863	0.0648373	-0.111489	-2.29296	0.113046	-2.37088	0.118432	0.462235	0.911599	-2.41823	0.352315	-1.76061	0.265871	0.0775256	-0.0808616	-1.70757	0.134406	-1.76702	0.157236	0.062204	0.0990604	-1.78824	0.106605	-1.72071	0.117196	0.0890936	0.140194	-1.79628	0.147019	-1.70386	0.177063	0.0611611	-0.0689951	-1.62976	0.106378	-1.67999	0.126977
ENSMUSG00000050737	Ptges	0.143184	0.0814537	-3.79693	0.272753	-3.74601	0.294806	0.312605	-0.73839	-4.6708	0.279818	-5.21637	0.387146	0.300444	-0.575237	-5.12096	0.417408	-5.5885	0.574871	0.337935	0.0966424	-3.15216	0.697447	-3.06059	0.668443	0.592238	1.22587	-4.1925	0.479438	-3.31333	0.40759	0.199977	1.78947e-05	-4.24396	0.342462	-4.28839	0.461854	0.388733	-0.422681	-4.51144	0.623907	-4.98159	0.93309	0.389318	0.940441	-4.93785	0.515609	-4.30471	0.5596
ENSMUSG00000050751	Pgbd5	0.338664	0.443387	-2.33645	0.121248	-2.02845	0.11521	0.0581104	-0.106312	-2.14196	0.0973497	-2.21627	0.103334	0.160537	-0.319472	-2.05678	0.0997282	-2.28087	0.123139	0.166382	0.316292	-2.22529	0.301019	-2.00409	0.291771	0.0883772	-0.146691	-2.12496	0.148574	-2.23108	0.176972	0.0864207	-0.190611	-2.10951	0.114624	-2.24648	0.151242	0.209634	-0.484051	-2.02196	0.164567	-2.36784	0.219674	0.0741646	-0.0996806	-1.98079	0.119096	-2.05505	0.156814
ENSMUSG00000050777	Tmem37	0.181751	-0.282759	-3.98688	0.295699	-4.20111	0.351426	0.135567	0.0565636	-4.32184	0.248006	-4.29285	0.28606	0.235755	0.566282	-4.45001	0.318598	-4.05542	0.313021	0.378538	-0.825615	-2.14551	0.477595	-2.78251	0.603958	0.263259	-0.505212	-3.62283	0.372005	-4.03601	0.531602	0.235258	-0.531288	-3.58564	0.259834	-3.99911	0.402194	0.510083	1.19085	-4.23385	0.521303	-3.38856	0.485535	1.8361	-1.64915	-3.32823	0.280142	-4.57987	0.564922
ENSMUSG00000050786	Ccdc126	0.238314	-0.522465	-3.48022	0.166091	-3.85093	0.212263	0.0589707	-0.0402998	-2.86057	0.11294	-2.89016	0.126156	0.120712	0.295175	-3.14719	0.136982	-2.94385	0.146344	0.479955	1.07927	-3.50158	0.538861	-2.69229	0.401341	0.179479	0.363402	-3.87947	0.286262	-3.63153	0.301942	0.117337	0.119628	-3.89564	0.207388	-3.82173	0.249132	0.184773	0.404099	-3.71884	0.28295	-3.45826	0.346656	2.19664	-1.36962	-3.4998	0.206046	-4.50858	0.408054
ENSMUSG00000050796	B3galt6	0.0629857	0.0107557	-2.60699	0.118675	-2.60134	0.132926	0.127414	-0.293781	-3.17639	0.115503	-3.38272	0.136241	0.542132	-0.559171	-2.90544	0.118576	-3.29733	0.150179	0.173216	0.232419	-2.41062	0.326794	-2.24572	0.319816	0.123602	-0.148679	-3.00917	0.205928	-3.12575	0.262623	0.104304	-0.206042	-3.12754	0.149058	-3.27806	0.194102	0.156713	0.26693	-3.29329	0.248733	-3.12626	0.316353	1.03205	-0.991742	-3.17476	0.1843	-3.88958	0.301683
ENSMUSG00000050812	Ecpas	0.0445379	0.0156211	-2.01371	0.0856362	-2.0036	0.0936834	0.713673	0.35679	-1.89121	0.0701875	-1.644	0.0717274	0.0557487	0.132045	-1.84467	0.0767772	-1.75396	0.0867802	0.594558	0.935783	-2.28595	0.316935	-1.6177	0.239939	0.19847	0.416961	-2.20254	0.140862	-1.91449	0.148062	0.234533	0.372648	-2.16623	0.0957449	-1.90965	0.112425	4.00273	0.911012	-2.37566	0.163596	-1.7428	0.154636	0.103414	0.258641	-2.15474	0.112816	-1.9775	0.129865
ENSMUSG00000050821	Fam131a	0.16797	-0.367653	-2.25332	0.136666	-2.50886	0.14211	0.0854941	-0.18517	-2.93808	0.131828	-3.06715	0.136668	0.0722503	-0.0582958	-2.65606	0.134089	-2.69909	0.151884	0.284659	-0.665372	-2.47869	0.363896	-2.97066	0.447819	0.153886	-0.00744734	-3.58345	0.258322	-3.61891	0.36189	0.193694	0.46647	-3.69721	0.20484	-3.37822	0.22701	0.333766	-0.745594	-3.62038	0.296589	-4.23761	0.556208	0.170856	0.188367	-4.30083	0.286563	-4.19735	0.374536
ENSMUSG00000050822	Slc29a4	0.121059	0.162571	-3.81987	0.228492	-3.70927	0.235949	0.117515	-0.277679	-2.21876	0.164132	-2.41265	0.171111	0.36571	-0.60367	-2.52418	0.169871	-2.94609	0.189459	0.1656	0.0624572	-2.02403	0.335321	-1.9773	0.327868	0.210795	-0.411987	-3.67563	0.301284	-3.99082	0.390016	0.167313	-0.384111	-3.31995	0.215172	-3.59642	0.26058	0.187501	0.367107	-3.381	0.300727	-3.13835	0.339036	0.128596	0.0875677	-3.47361	0.235378	-3.4231	0.275381
ENSMUSG00000050830	Vwc2	0.24798	0.464802	-2.7845	0.146468	-2.46198	0.144864	0.0654027	0.0907154	-2.8045	0.118352	-2.74348	0.132912	0.0774561	0.144145	-2.70368	0.130235	-2.6059	0.1454	0.32742	0.710029	-3.38946	0.569618	-2.85949	0.485829	0.187197	-0.380542	-3.45439	0.269138	-3.73936	0.34189	0.148382	-0.331761	-3.48617	0.188476	-3.73246	0.263478	0.213183	0.187838	-4.04046	0.36993	-3.94375	0.465086	0.176945	0.068769	-4.28933	0.298155	-4.27214	0.395252
ENSMUSG00000050840	Cdh20	0.0954696	-0.122633	-2.72052	0.166836	-2.80924	0.18747	0.0796598	0.117923	-2.67196	0.143109	-2.59082	0.147993	0.0915946	0.154143	-2.82586	0.166056	-2.72023	0.172756	0.749056	1.44691	-3.77701	0.621723	-2.68339	0.426604	0.203963	0.478903	-2.37912	0.197132	-2.04737	0.199108	0.0892617	-0.123882	-2.0391	0.154117	-2.12862	0.176547	0.193021	-0.473161	-2.16032	0.193139	-2.5033	0.261576	0.086764	-0.0543431	-2.10893	0.163311	-2.15016	0.184489
ENSMUSG00000050846	Zfp623	0.170528	-0.433682	-3.13138	0.211446	-3.43838	0.241512	0.0994669	-0.00364637	-3.31933	0.192397	-3.32477	0.206787	0.412261	0.735741	-3.49491	0.224635	-2.983	0.217015	0.533594	-1.23362	-2.99291	0.548596	-3.95775	0.753362	0.210304	-0.434837	-3.39825	0.288331	-3.7369	0.406422	0.14642	0.232984	-3.65114	0.260213	-3.49624	0.283361	0.2501	-0.406772	-3.51835	0.35025	-3.87339	0.531539	0.205245	-0.463217	-3.35722	0.260913	-3.70268	0.34469
ENSMUSG00000050854	Tmem125	0.231389	-0.525883	-2.8745	0.182947	-3.2427	0.203261	0.0977618	-0.169521	-2.13688	0.163573	-2.25641	0.173114	0.0949178	-0.0752859	-2.57825	0.178264	-2.63265	0.190338	0.317517	0.0821912	-3.76982	0.642282	-3.70501	0.63272	0.128053	-0.312148	-0.914811	0.179898	-1.13206	0.184993	1.17344	-0.737369	-0.887621	0.148287	-1.4007	0.160599	0.741672	-0.764986	-0.80283	0.1545	-1.34393	0.213701	0.119453	-0.266272	-0.794934	0.169952	-0.981432	0.180183
ENSMUSG00000050855	Zfp940	0.202192	-0.485115	-2.98741	0.244545	-3.33399	0.284256	0.130969	-0.221837	-3.16957	0.216567	-3.33025	0.246999	0.12771	0.151089	-3.08982	0.251148	-2.9807	0.2327	0.398209	-0.747253	-2.45048	0.570821	-3.05037	0.709543	0.219142	-0.0443665	-3.73544	0.416306	-3.78707	0.469108	1.24363	-1.48427	-3.60085	0.292605	-4.71288	0.504023	0.283882	0.0978285	-3.99353	0.496827	-3.99055	0.624834	0.921403	1.33887	-4.2222	0.368739	-3.28982	0.358166
ENSMUSG00000050856	Atp5k	0.0220304	0.018091	1.24181	0.042916	1.25432	0.0436043	0.018843	-0.0072031	1.6064	0.0368412	1.60133	0.0388246	0.0205944	-0.0144598	1.52788	0.0409425	1.51787	0.0407092	0.03925	-0.0587845	1.29148	0.071359	1.25071	0.0715467	0.0446305	0.109413	0.98227	0.0505894	1.05797	0.0533747	0.14984	0.170551	1.01271	0.0400283	1.1307	0.0450647	0.0423635	0.101646	1.09882	0.0526759	1.1691	0.0559395	0.107143	0.166824	0.930714	0.0447054	1.04617	0.0485637
ENSMUSG00000050875	Minar2	0.302369	-0.390765	-1.70948	0.0970732	-1.9814	0.107321	0.103527	-0.234875	-2.01734	0.0866019	-2.18116	0.0975756	0.196063	-0.333648	-1.74864	0.0944326	-1.98074	0.102761	0.117016	-0.112927	-1.44749	0.214128	-1.53139	0.2398	0.118299	-0.27763	-2.35451	0.156632	-2.55312	0.192886	0.0881443	-0.190408	-2.48611	0.118964	-2.62375	0.159682	0.135589	-0.258211	-2.68534	0.200664	-2.8788	0.264765	0.364811	-0.649161	-2.87276	0.147083	-3.34459	0.255459
ENSMUSG00000050890	Pdik1l	0.127606	-0.18077	-2.83242	0.213655	-2.96649	0.249717	0.109569	0.145077	-3.35086	0.210949	-3.2512	0.216769	0.223281	-0.544134	-3.29755	0.234857	-3.68257	0.266781	0.485283	0.048389	-4.5193	0.989144	-4.49035	1.04338	0.216967	0.512085	-3.46289	0.325504	-3.11479	0.343673	0.16001	-0.22223	-3.49492	0.255098	-3.66869	0.322507	0.190261	0.262513	-3.17986	0.349725	-3.01017	0.379541	0.356978	0.764563	-3.3175	0.260481	-2.79147	0.273923
ENSMUSG00000050891	Tatdn1	0.137362	0.299469	-2.61607	0.109483	-2.40903	0.114454	0.0595176	0.131072	-2.78362	0.0926557	-2.69332	0.0984562	0.259473	0.390914	-2.67626	0.111374	-2.40463	0.10481	0.178448	-0.071949	-2.3969	0.343111	-2.45496	0.367186	0.121639	0.28187	-2.58064	0.168317	-2.39036	0.196744	0.863527	0.60475	-2.72755	0.129269	-2.30894	0.133356	0.243371	0.546844	-2.63089	0.190813	-2.25249	0.194104	0.0831096	0.121928	-2.61627	0.131066	-2.53856	0.175461
ENSMUSG00000050908	Tvp23a	0.121891	-0.291264	-2.50897	0.178256	-2.71197	0.185574	0.0825953	-0.0559454	-2.29739	0.16613	-2.33599	0.16444	0.0902356	-0.0190508	-2.44112	0.177591	-2.45511	0.182509	0.685851	1.22638	-3.02155	0.450444	-2.13209	0.342937	0.706579	-0.948218	-2.62167	0.211651	-3.30187	0.302723	0.107427	-0.107402	-2.91647	0.19338	-2.99644	0.220713	0.150764	0.0835172	-3.08109	0.260882	-3.04486	0.335851	0.355428	-0.716941	-2.88479	0.205668	-3.40342	0.295534
ENSMUSG00000050910	Cdr2l	0.0851173	-0.120615	-2.51754	0.162997	-2.60093	0.161555	0.0822056	-0.161709	-1.95015	0.141996	-2.06289	0.146629	0.08862	0.154577	-2.29187	0.155459	-2.18512	0.158833	0.257036	-0.370192	-2.87335	0.42885	-3.16839	0.518847	0.216465	-0.499734	-2.11986	0.177921	-2.47442	0.219515	4.3683	-0.984489	-2.12864	0.149686	-2.81821	0.191509	0.126333	-0.152735	-2.40915	0.202623	-2.5298	0.266143	0.124226	-0.294616	-2.17035	0.165279	-2.3796	0.194288
ENSMUSG00000050912	Tmem123	0.31295	-0.620098	-3.32915	0.199185	-3.76417	0.22487	0.114787	-0.278067	-3.23559	0.168831	-3.42804	0.168122	0.124427	0.288255	-3.71224	0.187809	-3.51255	0.189451	0.197451	-0.324979	-2.26858	0.33411	-2.50749	0.37617	0.127455	-0.286849	-1.94849	0.165559	-2.15441	0.203702	0.181926	-0.419134	-2.11894	0.157305	-2.41414	0.18515	0.2907	-0.610724	-1.98554	0.186743	-2.42437	0.257148	0.141054	-0.342668	-2.00613	0.161242	-2.24849	0.190032
ENSMUSG00000050914	Ankrd37	0.100121	-0.00580267	-2.4874	0.197721	-2.49335	0.207804	0.106071	0.0211251	-3.57591	0.20306	-3.56528	0.221134	0.164557	0.389186	-3.70869	0.241504	-3.43875	0.240294	0.488322	-1.08364	-2.90617	0.53028	-3.80305	0.791179	0.166615	-0.254253	-3.00409	0.274616	-3.19784	0.336725	0.694216	0.930432	-3.55708	0.243126	-2.91367	0.250631	0.190294	0.0587384	-3.38154	0.349604	-3.3632	0.418104	0.148269	-0.0906513	-3.30448	0.246811	-3.39029	0.329013
ENSMUSG00000050930	Map10	0.149503	-0.0889437	-3.33201	0.298942	-3.3958	0.309073	0.209603	0.502836	-3.52778	0.23072	-3.18022	0.236291	0.287245	-0.65179	-3.17147	0.244893	-3.64636	0.32627	0.498766	-0.931249	-2.03516	0.511437	-2.91356	0.862881	0.276997	0.573221	-3.53022	0.464221	-3.13559	0.468302	0.170683	0.24077	-3.23375	0.298253	-3.07934	0.341365	0.449519	1.05952	-3.30626	0.459469	-2.55683	0.425063	0.40777	-0.894326	-2.92905	0.271552	-3.61427	0.463556
ENSMUSG00000050931	Sgms2	0.246821	0.595772	-4.17789	0.258054	-3.76694	0.265432	0.101994	0.0926691	-3.72065	0.195535	-3.65837	0.204438	0.220806	0.53704	-4.0757	0.251548	-3.70382	0.253428	0.266096	-0.463496	-2.39496	0.455658	-2.72707	0.480133	0.379596	0.886117	-3.94513	0.339668	-3.33254	0.345131	0.167136	0.405379	-3.40137	0.230462	-3.12478	0.248567	0.163693	0.0446089	-3.0382	0.28625	-3.02887	0.358055	0.150149	-0.235057	-3.19794	0.233416	-3.38158	0.312945
ENSMUSG00000050945	Zfp438	0.29038	0.640814	-3.38487	0.264309	-2.93283	0.235053	0.231564	0.541691	-3.46742	0.202754	-3.09389	0.210802	0.131617	0.154926	-3.34022	0.247732	-3.23461	0.253808	0.543921	0.947678	-4.14926	1.03601	-3.32483	0.829467	0.174718	-0.0466571	-3.03327	0.325001	-3.08051	0.371176	0.822778	-1.00611	-2.58319	0.211624	-3.30977	0.321501	0.185753	-0.095766	-2.86927	0.317148	-2.96975	0.413011	0.156477	-0.190097	-2.83988	0.259409	-2.99035	0.328021
ENSMUSG00000050947	Amigo1	0.0820845	0.0626822	-2.65622	0.160953	-2.61364	0.168054	0.134181	0.327507	-2.58933	0.144307	-2.36362	0.1526	0.119242	-0.285448	-2.21327	0.148345	-2.41206	0.154257	0.212655	0.284472	-2.63046	0.395991	-2.43044	0.395234	0.156222	-0.309319	-2.87301	0.233048	-3.09842	0.275832	0.104766	-0.00196029	-3.23212	0.181351	-3.24252	0.226642	0.165621	-0.203735	-3.13745	0.27055	-3.30738	0.364566	0.209612	0.507691	-3.62712	0.246332	-3.27377	0.24139
ENSMUSG00000050953	Gja1	0.119167	-0.204843	-0.603071	0.208426	-0.74618	0.213046	0.113443	-0.236409	-1.00033	0.190683	-1.16607	0.201696	0.14251	-0.332265	-0.847951	0.218314	-1.07479	0.200578	0.138749	0.177159	-0.709408	0.261021	-0.587525	0.263521	0.177881	-0.435902	-0.539905	0.213993	-0.843358	0.220149	0.104543	-0.066206	-0.533774	0.205967	-0.580429	0.208545	0.133832	0.288328	-0.640622	0.223271	-0.43933	0.215692	0.109853	0.0975489	-0.675252	0.209705	-0.609533	0.218986
ENSMUSG00000050963	Kcns2	0.119808	0.0843003	-2.44559	0.232881	-2.39203	0.250219	0.367248	-0.775145	-3.43478	0.232811	-3.99584	0.321366	0.144215	0.107222	-3.18123	0.274932	-3.11371	0.29715	0.484581	0.885367	-2.90946	0.877456	-2.15412	0.682454	0.220554	0.0493159	-3.0994	0.402858	-3.09302	0.46655	0.251148	0.265995	-4.34943	0.451524	-4.20461	0.536212	0.348386	0.302838	-4.05116	0.637672	-3.90432	0.749747	0.388165	0.104937	-5.08971	0.680523	-5.17004	0.920787
ENSMUSG00000050965	Prkca	0.0680298	0.0389083	-1.79854	0.132196	-1.77321	0.143919	0.0837498	0.176049	-3.05014	0.133354	-2.93012	0.147532	0.085325	-0.141057	-2.71411	0.148371	-2.81337	0.158592	0.262782	0.597556	-2.83013	0.425649	-2.39179	0.36002	0.0972881	-0.144057	-2.11927	0.165441	-2.22439	0.195608	0.0702786	0.00253924	-2.07149	0.134235	-2.07193	0.150005	0.25448	0.543861	-2.2579	0.185478	-1.8859	0.211998	0.0846651	0.109918	-2.02401	0.147081	-1.95253	0.176839
ENSMUSG00000050967	Creg2	0.0662419	0.10287	-2.81641	0.115437	-2.74754	0.134408	0.177086	0.293839	-2.47174	0.0858518	-2.26813	0.0868399	0.0540276	0.0454107	-2.49259	0.102296	-2.46171	0.108269	0.191635	0.429643	-2.3079	0.326799	-2.00023	0.291434	0.144684	0.360409	-2.93533	0.200361	-2.68659	0.205009	0.0782044	-0.0684263	-2.98007	0.135976	-3.03222	0.167423	0.90934	1.03116	-3.40397	0.256541	-2.68872	0.255031	0.106313	-0.0755347	-3.20763	0.167321	-3.274	0.238074
ENSMUSG00000050973	Gdpgp1	0.156456	-0.209962	-3.26477	0.277555	-3.41953	0.312472	0.131623	0.233986	-3.25804	0.21619	-3.0997	0.234566	10.5639	1.68729	-4.0285	0.316698	-2.84326	0.26029	0.435655	-0.280989	-3.0407	0.874557	-3.19383	0.906465	0.269354	-0.578149	-2.79637	0.336605	-3.24298	0.456973	0.255198	-0.591722	-3.32788	0.289958	-3.77673	0.405917	0.862629	1.69681	-4.57978	0.78768	-3.27472	0.555456	0.310615	0.729858	-4.01507	0.457292	-3.50238	0.44261
ENSMUSG00000050989	Selenon	0.0821678	-0.131634	-2.72565	0.141856	-2.81903	0.156124	0.0639965	0.0427108	-2.84057	0.122054	-2.81158	0.127302	0.103919	-0.245766	-2.72811	0.13841	-2.9004	0.151461	0.849739	-1.35744	-2.39853	0.342125	-3.4189	0.539828	0.097773	-0.0680815	-2.47989	0.178976	-2.53176	0.203601	0.357648	-0.564897	-2.56262	0.14161	-2.96011	0.179598	0.238519	-0.540652	-2.2981	0.189154	-2.68548	0.247572	0.167508	-0.389961	-2.18098	0.140731	-2.45647	0.173545
ENSMUSG00000051007	Gatd1	0.0814805	-0.0521315	-2.67827	0.153089	-2.71606	0.163151	0.0871767	0.193764	-2.92881	0.141347	-2.79407	0.137612	0.0756025	0.031883	-2.7235	0.151617	-2.70117	0.150276	0.288297	-0.687436	-2.31851	0.363962	-2.81671	0.424346	0.115833	0.0118664	-2.95766	0.221303	-2.9539	0.240462	0.10784	-0.205239	-2.97261	0.165746	-3.12251	0.208474	0.2207	0.541201	-3.41898	0.291976	-3.05356	0.323959	0.12228	-0.191621	-3.04625	0.18476	-3.19245	0.247269
ENSMUSG00000051022	Hs3st1	0.0972764	-0.127832	-2.47096	0.176656	-2.56109	0.184572	0.0888994	-0.0523788	-3.11048	0.167992	-3.14893	0.180167	0.102294	0.152582	-3.17572	0.181446	-3.07198	0.193038	0.238277	-0.271829	-2.73561	0.446962	-2.93552	0.470226	0.170343	-0.412522	-1.73351	0.189841	-2.0237	0.211285	0.151861	-0.360747	-1.93613	0.171016	-2.18968	0.189254	0.148288	0.344644	-2.28193	0.207099	-2.0474	0.228839	0.708368	-0.748038	-1.65697	0.165813	-2.18181	0.200258
ENSMUSG00000051029	Serpinb1b	0.0893184	0.236849	-0.482714	0.116451	-0.318454	0.114272	0.0845307	0.170045	-3.15707	0.146632	-3.03762	0.135442	0.0798531	0.200417	-1.37362	0.132403	-1.23274	0.115247	4.40181	1.4328	-2.28275	0.311553	-1.26993	0.237176	0.0851443	-0.136201	-1.63972	0.14857	-1.73454	0.150336	6.12316	0.835774	-2.41613	0.141852	-1.8359	0.134884	0.190164	-0.423087	-3.05738	0.267186	-3.3673	0.326348	0.150139	-0.0760071	-3.86717	0.255712	-3.94206	0.334404
ENSMUSG00000051034	Zfp11	0.361588	-0.79897	-2.94539	0.283284	-3.52054	0.350856	0.229943	0.558372	-3.36227	0.242379	-2.97794	0.253883	0.226999	0.554631	-3.46863	0.299996	-3.08461	0.302669	0.387537	-0.198776	-2.75876	0.694364	-3.00503	0.854112	0.704969	1.28142	-3.51882	0.454788	-2.59967	0.379369	0.206437	0.417065	-3.56668	0.342607	-3.28784	0.371229	0.24048	-0.0286725	-3.14146	0.415662	-3.21413	0.538277	0.223492	0.111536	-3.43097	0.373555	-3.40903	0.506279
ENSMUSG00000051041	Olfml1	0.195964	-0.444117	-3.65614	0.254561	-3.97577	0.296153	0.118477	-0.166679	-3.50984	0.21437	-3.62892	0.231622	0.131326	-0.0727905	-3.75809	0.252103	-3.81305	0.272068	0.80319	-1.64948	-3.20042	0.546328	-4.63032	0.993197	0.129953	-0.0785608	-2.43198	0.245019	-2.49615	0.282457	0.115557	-0.0216765	-2.61612	0.215809	-2.63995	0.25143	0.203195	-0.446265	-2.55903	0.274374	-2.89051	0.348983	0.124143	0.102524	-2.53163	0.236318	-2.4641	0.251465
ENSMUSG00000051043	Gprc5c	0.863923	-0.707165	-1.95301	1.64271	-2.60309	1.67332	0.857029	0.0469719	-1.95483	1.71783	-1.92674	1.67527	0.852666	-0.726136	-2.12201	1.6359	-2.62042	1.75544	0.819227	0.478913	-1.85639	1.66028	-1.8206	1.64385	0.815637	0.202138	-1.59455	1.57469	-1.59781	1.64059	0.82952	0.272966	-2.538	1.71203	-2.23431	1.58931	0.906959	0.963409	-2.34565	1.76602	-1.59274	1.71393	0.815366	0.180422	-1.73668	1.62393	-1.86708	1.68527
ENSMUSG00000051048	P4ha3	0.252306	-0.541304	-2.45384	0.176366	-2.83347	0.200533	0.356123	-0.706138	-4.3977	0.217553	-4.90377	0.283275	0.289214	-0.623623	-3.69967	0.220219	-4.14084	0.257413	0.281993	-0.169954	-3.1737	0.531084	-3.32343	0.584023	1.05766	-1.06165	-2.64437	0.2114	-3.40688	0.317539	0.908654	-0.858285	-2.40557	0.17532	-3.00989	0.222039	0.306078	-0.718237	-3.37966	0.300366	-3.9326	0.460992	0.840882	-0.958206	-2.71936	0.198437	-3.40604	0.292207
ENSMUSG00000051062	Fbll1	0.0957909	-0.183796	-1.70061	0.162647	-1.8298	0.173737	0.0762577	-0.029175	-2.35686	0.146756	-2.37947	0.162107	0.0822266	0.0610543	-2.06104	0.165198	-2.01801	0.160908	0.38412	0.818681	-2.16374	0.329446	-1.58065	0.278002	0.124689	-0.0476147	-2.72609	0.236187	-2.76386	0.258803	0.203339	-0.473793	-2.87092	0.186119	-3.21044	0.238358	0.89971	1.29159	-4.08543	0.371706	-3.17975	0.343694	0.164047	0.203217	-4.09336	0.294028	-3.97075	0.353371
ENSMUSG00000051065	Mb21d2	0.0997625	-0.243045	-2.45874	0.1249	-2.62979	0.144614	0.0684878	0.0709627	-3.25488	0.125856	-3.20765	0.140963	0.0809115	0.142256	-3.00983	0.141368	-2.9118	0.14587	0.331961	0.804944	-2.87653	0.4285	-2.28636	0.337217	0.119505	-0.129032	-2.88124	0.209421	-2.9788	0.246591	0.122403	0.260968	-3.48176	0.18401	-3.30669	0.213512	0.577428	-1.02226	-3.04449	0.230298	-3.82016	0.442875	0.156207	0.373735	-3.43537	0.201097	-3.18626	0.247366
ENSMUSG00000051067	Lingo3	0.0975947	0.161028	-2.54245	0.171834	-2.43119	0.175014	0.0904291	0.117358	-3.21332	0.160954	-3.13482	0.178628	0.0896417	0.00736899	-3.03522	0.176845	-3.0316	0.185422	0.465955	1.08938	-3.14701	0.598865	-2.30969	0.41326	0.154125	-0.0355275	-3.17895	0.27951	-3.2175	0.325776	0.201041	-0.484207	-3.46054	0.223965	-3.82	0.318438	0.208122	-0.280139	-3.50537	0.323916	-3.74158	0.442661	0.187871	0.329365	-3.98759	0.29293	-3.78055	0.362578
ENSMUSG00000051098	Mblac2	0.0610796	0.0248046	-2.25879	0.118413	-2.24245	0.124803	0.0739983	0.160075	-3.07676	0.118134	-2.96646	0.123191	0.128364	0.308508	-2.89088	0.135913	-2.67682	0.134686	0.208526	0.449577	-2.50069	0.358617	-2.17255	0.305684	0.09608	0.00239292	-2.55975	0.1877	-2.55996	0.197468	0.0737394	-0.0854029	-2.37926	0.128348	-2.44172	0.152308	0.182685	-0.438974	-2.43347	0.188509	-2.75473	0.266802	0.130285	-0.31531	-2.38683	0.139508	-2.6136	0.190085
ENSMUSG00000051111	Sv2c	0.101222	-0.211601	-1.47792	0.164128	-1.62511	0.166522	0.0826502	-0.149374	-0.815531	0.1484	-0.919543	0.152688	0.0776903	-0.0232344	-0.918163	0.158973	-0.93343	0.153632	0.279478	-0.648065	-1.20065	0.246777	-1.66371	0.298197	0.118925	-0.246918	-1.91297	0.190775	-2.08822	0.212504	0.112475	-0.271729	-2.02691	0.162079	-2.2197	0.189649	0.133292	-0.236674	-2.081	0.205714	-2.25813	0.264108	0.0973341	0.0344612	-2.28813	0.178469	-2.27044	0.210526
ENSMUSG00000051113	Fam71e1	0.159055	-0.39272	-3.50765	0.194308	-3.78815	0.235005	0.118419	-0.293189	-3.05346	0.140087	-3.25975	0.160985	0.108356	-0.229031	-3.19949	0.170495	-3.36054	0.184223	0.300521	0.658662	-3.12996	0.482627	-2.63615	0.39549	0.2105	0.442391	-4.05853	0.347458	-3.74897	0.34214	0.122659	-0.135223	-3.63077	0.205908	-3.73836	0.266508	0.180159	-0.0382044	-3.5715	0.329559	-3.62485	0.412004	0.168586	0.260978	-3.99259	0.270091	-3.83346	0.345918
ENSMUSG00000051146	Camk2n2	0.0936963	-0.22646	0.301111	0.0918911	0.1445	0.0879076	0.090322	-0.209097	0.339826	0.0808559	0.194865	0.0812259	0.0568269	-0.132331	0.390969	0.0814435	0.299	0.0843543	0.0713765	-0.06583	0.0284268	0.132485	-0.018288	0.140377	0.0670765	-0.147462	-0.545839	0.106328	-0.648684	0.11235	0.0476809	0.0260626	-0.69674	0.0857874	-0.680314	0.103224	0.0818947	-0.181859	-0.801019	0.1144	-0.929955	0.137604	0.0567392	0.00409288	-1.19378	0.107714	-1.19217	0.118553
ENSMUSG00000051154	Commd3	0.0638374	-0.15327	-0.991048	0.0667118	-1.09764	0.0717506	0.679947	-0.301435	-0.901413	0.0563783	-1.11073	0.062894	0.104198	-0.204261	-0.899888	0.0624746	-1.04204	0.0709634	0.153743	0.384045	-1.28826	0.202447	-1.01759	0.176849	0.114736	-0.258352	-0.928281	0.0908977	-1.10881	0.105745	0.496435	-0.353227	-0.950354	0.0693428	-1.1962	0.0825552	0.495345	-0.498024	-1.01822	0.0971138	-1.36825	0.138014	6.51937	-0.559044	-0.869582	0.0723689	-1.25976	0.103022
ENSMUSG00000051159	Cited1	0.0873527	0.142168	-2.85463	0.157003	-2.75722	0.164261	0.0670027	-0.018266	-2.46361	0.138632	-2.47523	0.131821	0.0878074	0.186637	-2.47854	0.13436	-2.35103	0.148094	0.255766	0.518166	-2.81901	0.450599	-2.4412	0.399422	0.385476	0.80445	-3.8051	0.301686	-3.23993	0.277167	0.117543	0.224179	-3.42535	0.19603	-3.2759	0.223988	0.319308	-0.655032	-3.94531	0.35419	-4.49594	0.578485	0.197	-0.418274	-3.8321	0.249201	-4.15487	0.36024
ENSMUSG00000051166	Eml5	0.136619	-0.326642	-2.55412	0.182779	-2.78481	0.20522	0.0946712	-0.0717847	-3.42659	0.17606	-3.48005	0.197629	0.106137	0.111962	-3.23248	0.200768	-3.15906	0.219738	0.283612	-0.597206	-2.10792	0.379421	-2.56086	0.476414	0.694884	1.11313	-3.72286	0.341248	-2.93968	0.304563	0.189126	0.452228	-3.85116	0.255429	-3.54438	0.281503	0.851664	1.37584	-4.18763	0.418096	-3.22441	0.391425	0.176968	0.0962136	-4.15121	0.328171	-4.10306	0.38492
ENSMUSG00000051169	Rpusd3	0.232071	-0.513799	-2.95195	0.172785	-3.31453	0.207766	0.0965636	0.198627	-3.59252	0.157865	-3.45624	0.166407	0.0976367	0.096438	-3.36768	0.18101	-3.30418	0.200386	0.313557	-0.36442	-3.1514	0.592238	-3.43895	0.657085	0.243887	0.59374	-3.55431	0.311403	-3.14744	0.327614	0.114636	0.0562916	-3.29046	0.196323	-3.26368	0.251599	0.265754	0.69173	-3.49835	0.316663	-3.02926	0.342414	0.13363	0.134311	-3.51668	0.242424	-3.43599	0.294282
ENSMUSG00000051177	Plcb1	0.535054	0.406279	-1.43516	0.0908872	-1.15378	0.092911	0.112791	0.243395	-1.95986	0.0898176	-1.79176	0.0963315	0.157393	0.304081	-2.01697	0.101376	-1.80648	0.104787	0.295386	0.688841	-2.16078	0.303511	-1.67295	0.26386	0.101754	0.219192	-2.37683	0.155044	-2.22725	0.170077	0.385085	0.509241	-2.66357	0.12918	-2.31119	0.133902	1.0083	0.881356	-2.73825	0.205594	-2.12633	0.200283	2.27022	0.834962	-2.8758	0.150277	-2.299	0.162847
ENSMUSG00000051184	Zfp524	0.0972264	-0.0279465	-3.45034	0.185693	-3.4732	0.203917	0.0809149	0.0609759	-3.36797	0.155293	-3.32687	0.16219	0.110408	0.201038	-3.50434	0.187804	-3.366	0.193794	0.234513	-0.0921601	-2.8617	0.4457	-2.94544	0.497481	0.134304	0.285418	-2.94808	0.228361	-2.75058	0.228054	0.319455	-0.598946	-2.74299	0.165785	-3.16855	0.221396	0.138209	0.12919	-2.91357	0.252553	-2.83233	0.285938	0.159806	-0.380376	-2.62568	0.1844	-2.89499	0.212711
ENSMUSG00000051185	Fam174a	0.0499962	0.0851883	-1.07662	0.0889215	-1.01756	0.0889169	0.0397167	0.0107331	-1.12528	0.0772569	-1.1181	0.0806264	0.0408018	0.00826197	-1.07432	0.0812714	-1.06903	0.0863015	0.10261	-0.111574	-1.14659	0.191154	-1.22633	0.20281	0.0940003	-0.228978	-1.00068	0.104556	-1.1615	0.122737	0.0470413	0.000372929	-1.16167	0.0882578	-1.16236	0.0986446	0.0632324	-0.0324174	-1.1757	0.112872	-1.20144	0.13869	0.0708285	-0.167329	-1.00103	0.0915741	-1.11891	0.110559
ENSMUSG00000051223	Bzw1	0.0436412	-0.0751256	-1.34602	0.078846	-1.39841	0.0830413	0.0394738	0.0616164	-1.26223	0.0691928	-1.21978	0.072945	0.040087	-0.0550875	-1.24346	0.0715546	-1.28214	0.0779582	0.128318	0.27851	-1.45993	0.220137	-1.26313	0.201529	0.122216	-0.276706	-1.09281	0.0892646	-1.28735	0.116161	0.0473407	-0.0728127	-1.12404	0.0830071	-1.17532	0.0923615	0.0990485	0.237736	-1.30166	0.107987	-1.13886	0.125642	0.0542972	-0.10819	-1.12481	0.0802556	-1.20166	0.100752
ENSMUSG00000051224	Tceanc	0.236402	0.076421	-3.36042	0.435124	-3.33583	0.50254	0.191694	0.209171	-3.46643	0.344204	-3.34146	0.399359	0.349938	0.865394	-3.84191	0.487393	-3.23343	0.46374	0.746514	-3.23315	-2.15251	2.02653	-2.09005	1.04718	0.23963	-0.141912	-2.10069	0.421405	-2.23857	0.505397	0.176207	0.0973187	-2.09772	0.325383	-2.04632	0.375543	0.334089	0.379342	-2.85588	0.641296	-2.60652	0.66193	0.481307	1.11985	-2.71375	0.424917	-1.94709	0.450661
ENSMUSG00000051232	Tmem199	0.671526	-0.386238	-1.57938	0.0685854	-1.84864	0.0881717	0.241936	-0.256109	-1.7299	0.059525	-1.9078	0.0656939	0.101722	-0.209341	-1.62715	0.0669553	-1.7732	0.0797078	0.119494	0.154205	-1.583	0.230626	-1.47318	0.216844	3.23619	-0.758543	-1.74556	0.102623	-2.27912	0.1617	3.91558	-0.636964	-1.95222	0.0836098	-2.39889	0.131771	0.111308	-0.19223	-2.33582	0.163565	-2.48187	0.230148	2.332	-0.703536	-1.98378	0.0922135	-2.48135	0.168795
ENSMUSG00000051234	Rnf7	0.0343207	0.02997	-0.361334	0.0665834	-0.340679	0.0681685	0.0385099	-0.0807967	-0.275598	0.0628853	-0.331776	0.0656687	0.0761462	-0.17709	-0.292836	0.0661674	-0.415882	0.0706527	0.102208	-0.247595	-0.327785	0.143461	-0.501251	0.156745	0.0728147	-0.177477	0.218317	0.0735016	0.0947135	0.0813166	0.129844	-0.224234	0.242684	0.0627629	0.0868212	0.0693898	0.153847	-0.266054	0.204402	0.0706493	0.018746	0.0864624	0.141126	-0.238796	0.206479	0.0685459	0.0407579	0.0715097
ENSMUSG00000051236	Msrb3	0.211427	0.365658	-3.86456	0.388618	-3.60188	0.365909	0.229413	0.573392	-3.40377	0.277149	-3.00563	0.273156	0.160603	0.127443	-3.24038	0.307572	-3.1553	0.318171	0.391203	0.79455	-2.3634	0.675444	-1.86915	0.737545	0.614499	1.34869	-3.7901	0.561487	-2.80813	0.451367	0.187576	0.129315	-3.26066	0.345309	-3.18763	0.393869	0.283226	-0.12496	-3.1613	0.48251	-3.33477	0.655365	0.204827	-0.0716965	-3.02018	0.340291	-3.1172	0.463888
ENSMUSG00000051238	Swsap1	0.103764	-0.047378	-3.20842	0.187601	-3.24862	0.221853	0.129866	0.313592	-3.36002	0.164289	-3.14463	0.17608	0.117295	0.251123	-3.40251	0.194435	-3.22863	0.19453	0.249536	0.222829	-2.70652	0.510537	-2.532	0.463321	0.247173	0.585463	-3.74052	0.3383	-3.3345	0.33874	0.454908	0.816317	-3.78781	0.23722	-3.22499	0.251536	0.262785	-0.55115	-3.29109	0.310578	-3.73674	0.481149	0.153961	-0.0600858	-3.76759	0.267307	-3.83267	0.345498
ENSMUSG00000051242	Pcdhb9	0.232808	0.507918	-3.28904	0.187888	-2.93522	0.1785	0.464353	0.599767	-3.29652	0.15169	-2.88105	0.153894	0.121917	0.29529	-3.10852	0.170901	-2.90503	0.177644	0.235781	-0.118715	-2.6199	0.446017	-2.72371	0.491825	0.180101	-0.378337	-3.06902	0.25083	-3.35326	0.329743	0.166486	-0.400922	-3.30416	0.196015	-3.5984	0.269362	0.358185	-0.844059	-3.36699	0.309313	-4.03322	0.522051	0.170075	0.411554	-3.34684	0.227408	-3.07259	0.27252
ENSMUSG00000051256	Jagn1	0.633025	-0.395138	-1.76026	0.0763755	-2.03539	0.0911324	0.0597112	-0.144914	-1.77542	0.0605138	-1.87619	0.0655713	0.0458293	-0.101052	-1.75819	0.0712845	-1.82853	0.0754853	0.129438	-0.0236326	-1.93159	0.257589	-1.95087	0.2689	0.304894	-0.486519	-1.79069	0.120326	-2.134	0.163316	0.169514	-0.31468	-1.93827	0.0838646	-2.1596	0.11604	4.76216	-1.0751	-1.85422	0.12688	-2.6203	0.24155	0.240023	-0.393409	-1.86921	0.0892113	-2.14698	0.134919
ENSMUSG00000051278	Zgrf1	0.215183	0.00839791	-3.46595	0.429804	-3.46514	0.441758	2.57545	1.24249	-2.97493	0.26902	-2.10349	0.227982	0.259735	0.642535	-2.68866	0.290422	-2.24254	0.287092	0.814019	-1.65696	-2.5256	1.68185	-1.62886	0.954666	2.38706	2.53198	-4.62256	0.976426	-2.59603	0.518392	0.606157	1.19772	-3.31454	0.43294	-2.46195	0.374592	0.444985	1.0942	-3.00757	0.57513	-2.22634	0.525473	0.533606	1.21275	-3.53901	0.502987	-2.67948	0.455586
ENSMUSG00000051285	Pcmtd1	0.129907	0.258378	-1.65049	0.0841135	-1.47166	0.0870536	1.34869	0.39558	-1.5419	0.0735725	-1.26749	0.0705138	0.110516	0.22997	-1.43874	0.0819077	-1.2792	0.0803265	0.136646	0.286684	-1.49665	0.235098	-1.29502	0.221408	0.286549	0.437497	-1.69368	0.114803	-1.39175	0.125647	0.533345	0.42153	-1.69953	0.090766	-1.40778	0.0955873	4.05119	0.846778	-2.09274	0.147809	-1.50594	0.148673	3.81206	0.605899	-1.70766	0.0954606	-1.28923	0.110108
ENSMUSG00000051306	Usp42	0.410021	0.639806	-3.27336	0.182315	-2.82905	0.177281	0.149546	-0.366742	-3.39863	0.158968	-3.65656	0.180923	1.25485	0.862231	-3.61361	0.185955	-3.01613	0.186761	0.513139	-1.16317	-3.06775	0.488784	-3.99342	0.71723	0.223101	-0.538298	-3.17836	0.259639	-3.57361	0.337863	0.135646	0.282562	-3.44509	0.205702	-3.2568	0.24066	1.09955	1.28682	-3.67508	0.383323	-2.75636	0.29863	0.118072	0.0783631	-3.18374	0.217679	-3.13859	0.258753
ENSMUSG00000051316	Taf7	0.089616	0.105716	-2.9538	0.169936	-2.88125	0.174392	0.0732622	0.124808	-2.71844	0.132498	-2.63308	0.139894	0.0973297	0.204902	-2.86036	0.154777	-2.71994	0.165243	0.292336	0.411175	-3.25231	0.558586	-2.93741	0.503482	0.115673	0.0326194	-2.73335	0.220252	-2.71657	0.247665	0.0931052	-0.0714276	-2.67688	0.158423	-2.73437	0.202346	0.183731	0.452924	-2.773	0.237964	-2.46988	0.28125	0.106372	0.121407	-2.78953	0.181016	-2.71596	0.230242
ENSMUSG00000051319	Mtln	0.0363267	-0.0309408	-0.79777	0.0678013	-0.819748	0.0752447	0.0426341	-0.097494	-0.877096	0.0664243	-0.944638	0.0659525	0.0373489	-0.0615479	-0.870501	0.0617253	-0.913825	0.0716181	0.146622	-0.350133	-1.16259	0.195238	-1.40877	0.212659	0.12352	-0.276466	-1.07725	0.0895186	-1.27125	0.112986	0.0426966	-0.0357716	-1.10753	0.0761063	-1.13353	0.0905109	0.190819	-0.390921	-1.16361	0.104159	-1.44173	0.159274	0.108232	-0.245286	-1.14959	0.0810098	-1.3219	0.105642
ENSMUSG00000051323	Pcdh19	0.0788601	0.0504405	-2.49625	0.153114	-2.46273	0.162238	0.166904	0.383891	-3.05559	0.153659	-2.79028	0.158901	0.209267	0.443191	-2.74657	0.166014	-2.43716	0.15273	0.183252	-0.013858	-2.14826	0.37437	-2.14437	0.342682	0.131712	0.113244	-2.92655	0.243718	-2.85444	0.270541	0.31665	0.649265	-3.60843	0.215357	-3.1592	0.218718	0.218929	-0.287776	-3.64084	0.342715	-3.8885	0.471361	0.156542	-0.0254529	-3.78831	0.270537	-3.82934	0.35305
ENSMUSG00000051329	Nup160	0.718979	0.369423	-3.59871	0.485402	-14.4207	19.8359	0.573722	0.334982	-10.7793	12.2226	-5.73685	3.88476	0.623526	-0.892399	-3.55406	0.236931	-14.8708	18.9722	0.796892	-2.48203	-2.8871	2.10136	-3.07387	0.94928	0.201223	0.192682	-2.79344	0.679471	-2.56534	0.547704	0.471168	-2.01696	-2.49334	1.06351	-8.64626	9.79866	0.476925	1.58264	-5.8124	4.74231	-2.42968	0.684238	0.275484	-0.612801	-2.83784	0.261159	-3.29516	0.359149
ENSMUSG00000051331	Cacna1c	0.100745	-0.187414	-2.719	0.170077	-2.85102	0.182807	0.131221	0.327926	-3.61117	0.166424	-3.3843	0.168988	0.132364	0.305805	-3.55678	0.196751	-3.34555	0.200144	0.37094	0.840418	-3.68704	0.62864	-3.05783	0.526348	0.213217	0.459313	-3.93057	0.312669	-3.62175	0.348503	0.165115	-0.341623	-3.70666	0.225904	-3.96001	0.290681	0.267574	0.562642	-4.31457	0.420427	-3.94503	0.474605	0.490429	-1.02152	-4.00872	0.270475	-4.81387	0.529852
ENSMUSG00000051335	Gfod1	0.0810767	0.136633	-2.31146	0.140087	-2.21782	0.147683	0.111508	0.266951	-1.97443	0.132234	-1.78931	0.131743	0.0733991	0.129075	-2.08788	0.130598	-1.99901	0.134893	0.145304	-0.091625	-1.9364	0.296952	-1.99877	0.293821	0.140419	0.254438	-3.08597	0.231837	-2.91057	0.239175	0.244327	0.523565	-3.18768	0.174749	-2.82697	0.186644	0.223472	-0.532581	-2.73165	0.216765	-3.126	0.315457	0.44865	0.738489	-3.34731	0.206995	-2.83851	0.222765
ENSMUSG00000051339	2900026A02Rik	0.115551	-0.15075	-3.03716	0.20713	-3.14775	0.229717	0.231416	0.538708	-4.12899	0.212731	-3.75886	0.228465	0.127243	-0.029355	-4.14517	0.248661	-4.17069	0.270686	0.23936	-0.0604377	-3.03861	0.469773	-3.09022	0.494238	0.212715	0.230468	-4.21029	0.406145	-4.06084	0.429024	0.229078	0.573078	-3.99992	0.271782	-3.6068	0.285153	0.349443	0.841939	-3.96729	0.418886	-3.37161	0.38251	0.877162	1.31435	-4.70778	0.388117	-3.78607	0.356916
ENSMUSG00000051341	Zfp52	0.188744	0.389607	-3.52289	0.332918	-3.25124	0.323835	0.250183	-0.602404	-3.76903	0.275832	-4.20463	0.335273	0.180708	-0.245194	-3.5039	0.308082	-3.68898	0.35297	0.530228	-0.034095	-3.81233	1.10679	-3.81174	1.11322	0.542153	-1.24656	-3.30518	0.451793	-4.30803	0.724504	0.253713	-0.494695	-3.47934	0.349372	-3.86897	0.469251	0.542976	-1.12326	-3.55593	0.507912	-4.59904	0.969141	0.314444	0.538625	-4.50651	0.528121	-4.18545	0.629448
ENSMUSG00000051343	Rab11fip5	0.0827096	-0.192452	-1.74635	0.105791	-1.8801	0.108442	0.0453466	-0.0500656	-1.28093	0.0883454	-1.31577	0.0895651	0.0531644	-0.0860449	-1.36166	0.0926625	-1.42235	0.103006	0.126106	0.233485	-1.39164	0.224286	-1.23045	0.226157	0.0818299	0.0246661	-2.13832	0.149133	-2.12442	0.169766	0.0793495	0.177285	-2.3984	0.125985	-2.27699	0.136514	0.0982351	0.170213	-2.24776	0.169702	-2.13468	0.196357	0.105294	0.252449	-2.5716	0.138099	-2.40063	0.164675
ENSMUSG00000051344	Plekhm3	0.108768	-0.159427	-3.11824	0.199552	-3.22962	0.204237	0.134473	-0.331153	-2.89599	0.162932	-3.1286	0.18145	0.0987175	0.0560253	-3.17348	0.186158	-3.13802	0.20384	0.282775	-0.454828	-3.04593	0.478416	-3.39146	0.547682	0.1325	0.0301113	-3.19942	0.246791	-3.18896	0.288674	0.242728	-0.543779	-3.04051	0.196906	-3.42701	0.239488	0.189859	-0.348309	-3.1329	0.269599	-3.40809	0.37774	0.236491	-0.558979	-3.32297	0.229227	-3.7369	0.326026
ENSMUSG00000051346	Spryd4	0.131696	-0.15609	-3.77585	0.238139	-3.89082	0.267564	0.106551	-0.140354	-3.37153	0.192632	-3.47178	0.208269	0.115789	0.103089	-3.48639	0.213155	-3.41847	0.228999	0.274717	0.354006	-3.33579	0.542841	-3.06841	0.503055	0.17948	-0.260271	-3.40376	0.310332	-3.59658	0.350158	1.17024	1.12486	-4.17669	0.279289	-3.39461	0.265915	0.574972	-1.12326	-3.07406	0.292425	-3.93349	0.513144	0.154511	0.130228	-3.67799	0.271962	-3.60497	0.33258
ENSMUSG00000051351	Zfp46	0.128081	-0.103068	-3.56403	0.236953	-3.64193	0.264021	0.624344	-0.802927	-3.43645	0.194077	-3.99918	0.223263	0.133539	-0.205769	-3.51129	0.22467	-3.6624	0.259001	0.398022	0.00298646	-3.80437	0.857031	-3.74525	0.776806	0.16305	-0.214411	-3.04031	0.27532	-3.20537	0.330708	0.163617	-0.313532	-3.40161	0.240287	-3.63909	0.315717	4.16005	-2.06312	-2.93958	0.28914	-4.53074	0.678978	0.17325	-0.34476	-3.29744	0.259544	-3.5581	0.33733
ENSMUSG00000051355	Commd1	0.071445	-0.173037	-1.24661	0.0719888	-1.36695	0.0773253	0.389035	-0.292762	-1.19032	0.0622837	-1.39345	0.0654212	0.0479539	-0.114633	-1.27726	0.068378	-1.35712	0.0741034	0.160264	-0.407016	-0.861953	0.164006	-1.14982	0.197942	3.29818	-0.611769	-0.931003	0.0884739	-1.35797	0.116838	0.246971	-0.312829	-1.05808	0.0675008	-1.27696	0.0929279	0.331054	-0.456843	-1.14292	0.0996726	-1.46584	0.150143	0.0471319	-0.0330132	-1.18551	0.0823806	-1.21022	0.102365
ENSMUSG00000051359	Ncald	0.144944	0.296571	-1.27812	0.0964846	-1.0733	0.10398	0.0589458	0.131108	-1.60644	0.0910085	-1.51625	0.0982385	0.255209	0.36605	-1.41474	0.096655	-1.1614	0.100385	0.140141	-0.281989	-1.2568	0.224912	-1.4553	0.237637	0.0691266	0.0931215	-1.2885	0.124996	-1.2248	0.131705	0.0561218	0.0586877	-1.32709	0.102949	-1.28732	0.11163	0.0735842	-0.0172769	-1.43144	0.134032	-1.44763	0.162474	0.0642691	-0.0300101	-1.40359	0.118345	-1.42627	0.132811
ENSMUSG00000051367	Six1	0.939537	-0.283194	-1.04092	1.82247	-1.32401	1.88968	0.971101	0.432831	-1.49112	1.93517	-1.28845	1.92269	0.950185	0.10923	-1.59167	1.90604	-1.53583	1.85902	0.917064	0.41995	-1.30968	1.73893	-1.32231	1.88148	0.960994	0.134662	-1.28205	1.91976	-1.17656	1.86632	0.900177	-0.19526	-1.00889	1.80691	-1.05528	1.81202	0.957522	0.297387	-1.44337	1.86465	-1.42744	1.93784	0.932507	-0.586668	-0.940447	1.93431	-1.11979	1.81353
ENSMUSG00000051373	Plpp7	0.0584438	0.0472416	-2.54664	0.112949	-2.51474	0.120486	0.0502981	0.0801004	-2.4385	0.089956	-2.38328	0.093143	0.0786864	-0.178822	-2.33606	0.104702	-2.46183	0.12037	0.274841	-0.676357	-2.17059	0.304515	-2.67026	0.400973	0.10075	0.0551487	-2.84046	0.1929	-2.80508	0.208313	0.0765718	-0.0641863	-2.86864	0.133193	-2.91787	0.166198	0.140063	0.300659	-2.95612	0.202342	-2.76121	0.26196	0.158771	-0.374051	-2.96542	0.152045	-3.2384	0.225647
ENSMUSG00000051375	Pcdh1	0.088757	0.107971	-2.56966	0.170473	-2.49467	0.170277	0.090903	0.0794653	-3.72937	0.170663	-3.67694	0.185737	0.130025	0.303067	-3.64781	0.187806	-3.44045	0.201658	0.298173	-0.339219	-3.38453	0.568647	-3.62495	0.573985	0.153028	0.294398	-3.24991	0.263801	-3.04804	0.271184	0.131049	0.287417	-3.37502	0.20585	-3.17888	0.220621	0.966824	-1.45009	-3.35325	0.300442	-4.49302	0.623931	3.25988	1.38911	-4.22641	0.291602	-3.25612	0.261734
ENSMUSG00000051379	Flrt3	0.253424	0.505488	-2.39845	0.165183	-2.04872	0.168906	0.332704	0.591227	-3.52438	0.170331	-3.11689	0.182985	0.15199	0.366882	-3.15487	0.179199	-2.90284	0.193133	0.290308	0.651025	-2.79961	0.487969	-2.30941	0.389673	0.242253	0.604194	-3.55073	0.301615	-3.13471	0.309924	2.48376	1.39124	-4.39501	0.302346	-3.42005	0.266232	0.26305	-0.326884	-4.01778	0.416537	-4.31354	0.576182	0.257881	0.632423	-4.41775	0.351803	-3.99143	0.384448
ENSMUSG00000051390	Zbtb22	0.0637341	-0.0271191	-2.8714	0.114985	-2.893	0.137346	0.084003	-0.206262	-2.85974	0.0899956	-3.00406	0.104039	0.0627467	-0.110715	-2.69301	0.104503	-2.77174	0.122551	0.236174	-0.379574	-2.87885	0.417054	-3.15255	0.446487	0.0952213	-0.032405	-2.67468	0.160654	-2.70664	0.213132	0.0997483	-0.231739	-2.87851	0.119436	-3.04548	0.16416	0.255911	-0.585983	-3.09092	0.233119	-3.53413	0.362544	1.06001	-0.807646	-2.61728	0.131024	-3.19439	0.228475
ENSMUSG00000051391	Ywhag	0.0523332	-0.104854	0.621531	0.0911786	0.549185	0.0875043	0.0414898	-0.00488781	0.895881	0.0809431	0.892257	0.0836732	0.0431462	-0.0628979	0.831365	0.0774548	0.787288	0.0834298	0.0835499	0.190334	0.666589	0.128059	0.79915	0.122862	0.052503	0.0532869	0.0931058	0.102365	0.130162	0.101025	0.0677478	0.163259	-0.00848713	0.0850354	0.10428	0.0897084	0.0602297	-0.116862	-0.0353641	0.0981604	-0.117801	0.112605	0.0549604	-0.108309	-0.297333	0.0884986	-0.373537	0.100462
ENSMUSG00000051403	Ppp1r37	0.137575	-0.247572	-1.74909	0.0728051	-1.92165	0.0848799	0.0629353	-0.148932	-1.8504	0.0620009	-1.95437	0.0728628	0.0557551	-0.12878	-1.84833	0.0713758	-1.93875	0.0860258	0.138133	-0.232804	-1.7355	0.230411	-1.90708	0.273046	0.0919614	-0.202713	-2.01294	0.11939	-2.15916	0.160547	0.0841127	-0.205284	-2.24081	0.0922838	-2.38727	0.130037	0.252472	0.537424	-2.47582	0.169014	-2.10749	0.192721	0.062905	0.0242693	-2.15115	0.103148	-2.13931	0.144265
ENSMUSG00000051413	Plagl2	0.966428	1.13097	-3.43498	0.313178	-2.63864	0.26673	0.135185	-0.0332951	-3.60538	0.245876	-3.63876	0.286422	0.155075	-0.116095	-3.4063	0.277575	-3.50321	0.330463	0.690108	-1.12831	-2.4276	0.757473	-3.65271	1.18075	0.397038	-0.910696	-3.03053	0.396912	-3.7691	0.647449	0.238961	-0.538561	-2.88581	0.27799	-3.29613	0.393154	0.267561	0.250264	-3.2151	0.525032	-3.0557	0.548659	0.199321	-0.312027	-2.88548	0.306998	-3.13481	0.408725
ENSMUSG00000051427	Ccdc157	0.145705	0.357821	-3.22786	0.202431	-2.98082	0.204981	0.0917543	-0.0814072	-3.21346	0.174381	-3.27158	0.184012	0.134264	0.310025	-3.35729	0.201753	-3.1421	0.200338	0.201302	-0.290411	-1.86701	0.378223	-2.06492	0.372116	0.191074	0.370408	-3.69371	0.312037	-3.44791	0.346029	0.191166	0.457435	-3.67046	0.245536	-3.35548	0.256436	0.235324	0.413789	-3.86742	0.407192	-3.59017	0.431462	0.195124	-0.3875	-3.44109	0.263611	-3.74028	0.364394
ENSMUSG00000051435	Fhad1	0.125241	0.0654424	-2.63709	0.246149	-2.59266	0.249833	0.169449	-0.112828	-4.47988	0.311063	-4.57144	0.356101	0.159961	0.0935067	-3.91075	0.303955	-3.85856	0.341531	0.229793	0.528455	-1.02344	0.327486	-0.667468	0.361372	0.53281	1.20837	-4.45839	0.618586	-3.56395	0.508244	0.669288	1.24517	-4.30185	0.429904	-3.41753	0.368461	0.491303	1.18929	-4.27133	0.607293	-3.42387	0.562238	0.405672	-0.298509	-4.99314	0.625605	-5.3893	0.908354
ENSMUSG00000051439	Cd14	0.279113	0.6726	-4.15144	0.367636	-3.68112	0.356593	0.285239	-0.671455	-4.31964	0.320812	-4.81067	0.395252	0.59146	1.11378	-4.59632	0.419549	-3.79474	0.333884	0.444533	-0.583179	-2.82153	0.807133	-3.28488	0.920964	0.2278	-0.36567	-2.88786	0.348697	-3.17828	0.445142	0.158193	-0.0284727	-2.82709	0.282311	-2.867	0.348136	0.351471	0.884679	-3.0909	0.403938	-2.48599	0.421827	0.207187	-0.169714	-3.29283	0.355392	-3.4489	0.45647
ENSMUSG00000051444	Bbs12	0.181231	0.384837	-2.72377	0.307492	-2.45244	0.289303	0.210737	0.514588	-3.47872	0.285405	-3.12248	0.288169	0.239469	0.531302	-3.61963	0.371747	-3.24975	0.369006	0.597539	1.59314	-2.354	0.796394	-3.10062	1.43807	1.00809	1.7908	-4.14938	0.733223	-2.80388	0.517082	0.27003	0.647856	-3.55315	0.409275	-3.11096	0.41887	0.429352	0.680299	-3.96601	0.793178	-3.48233	0.774674	0.540509	1.18444	-3.72834	0.46825	-2.90199	0.454382
ENSMUSG00000051451	Crebzf	0.130126	-0.308419	-2.46859	0.14094	-2.68427	0.153967	0.154398	-0.349472	-2.83125	0.130179	-3.07513	0.141702	0.0769895	-0.0796799	-2.87756	0.145372	-2.93371	0.152012	1.23323	1.79885	-4.22998	0.775636	-2.80304	0.414765	0.424379	-0.783297	-2.79182	0.192663	-3.35996	0.300875	0.102198	-0.186103	-2.88508	0.161837	-3.01983	0.194546	0.132603	0.0374785	-2.90678	0.229891	-2.89751	0.292988	1.58138	-1.02119	-2.76907	0.172089	-3.50077	0.281882
ENSMUSG00000051469	Zfp24	0.110889	0.252275	-2.32147	0.0944395	-2.1468	0.096911	0.0393642	-0.00986046	-2.32894	0.0781173	-2.33587	0.0793975	0.0532652	-0.065841	-2.40197	0.0959532	-2.44837	0.10325	0.190906	-0.442678	-1.9005	0.279747	-2.21607	0.314842	0.0864483	0.201699	-2.02833	0.132914	-1.88975	0.141733	0.0559957	0.0535995	-2.03469	0.0996965	-1.99948	0.117308	0.0819053	-0.04679	-1.9478	0.141978	-1.98559	0.175777	0.0610979	-0.0174982	-1.92721	0.0989669	-1.94354	0.135132
ENSMUSG00000051483	Cbr1	0.134379	-0.24702	-0.907003	0.0740894	-1.07864	0.0797912	0.0731034	-0.172846	-1.3236	0.0686209	-1.44352	0.0702773	0.093761	-0.213694	-1.11131	0.07636	-1.25962	0.0790128	0.100727	-0.0320614	-1.18165	0.197796	-1.2053	0.205095	0.107204	-0.254381	-1.44592	0.111111	-1.62569	0.1381	0.059635	-0.113673	-1.74498	0.0955242	-1.82532	0.11081	0.0791904	-0.106206	-1.65891	0.126466	-1.73833	0.166515	1.364	-0.664378	-1.8599	0.105103	-2.32776	0.160368
ENSMUSG00000051486	Pcdhb11	0.38107	0.826629	-3.41797	0.307043	-2.8414	0.293963	0.194868	0.477674	-3.59625	0.244938	-3.2713	0.269308	0.162411	0.237931	-3.4572	0.303589	-3.29425	0.309143	0.685927	1.54818	-3.80472	1.04365	-2.55302	0.768775	0.240317	0.392257	-3.41573	0.452113	-3.14435	0.448079	0.318453	-0.688497	-3.70174	0.374327	-4.25821	0.56051	0.275863	0.0342318	-3.53385	0.497213	-3.56324	0.620329	0.259873	0.163499	-3.90972	0.412846	-3.87469	0.590037
ENSMUSG00000051495	Irf2bp2	0.0646064	-0.127527	-1.58358	0.103391	-1.67321	0.114454	0.0633926	0.15663	-1.8979	0.0904381	-1.79038	0.101146	0.0723174	0.163142	-1.92792	0.103077	-1.81506	0.105578	0.184131	0.433082	-1.87153	0.282541	-1.56388	0.251652	0.0887931	-0.212065	-1.29919	0.121426	-1.44773	0.133694	0.070296	-0.171925	-1.33188	0.0983626	-1.45308	0.118026	0.0807031	0.150702	-1.45837	0.128406	-1.35734	0.153064	0.0621976	-0.0764159	-1.39914	0.106659	-1.45439	0.126023
ENSMUSG00000051497	Kcnj16	0.0934978	-0.211952	-1.87726	0.135206	-2.02629	0.150348	0.141246	-0.335133	-2.00886	0.136188	-2.24237	0.145248	0.149842	-0.34868	-1.93501	0.143462	-2.17897	0.157299	0.148416	-0.128588	-1.67865	0.27622	-1.77393	0.296651	0.127158	-0.268174	-2.33243	0.191372	-2.52339	0.216316	0.0922935	0.171654	-2.25893	0.153022	-2.14089	0.159671	0.103278	0.0668524	-2.32873	0.18284	-2.29073	0.226088	0.105384	-0.220191	-2.16308	0.154566	-2.32197	0.190584
ENSMUSG00000051502	Ufsp1	0.0687741	-0.00115811	-2.76077	0.133757	-2.76253	0.140483	0.0736807	-0.161632	-2.55035	0.104869	-2.66364	0.115995	1.40671	-0.633233	-2.47671	0.11491	-2.91876	0.140301	0.529476	-1.07072	-2.12749	0.317767	-2.91853	0.451392	0.199866	-0.492072	-2.8891	0.202483	-3.24299	0.261993	0.123896	-0.289729	-3.01938	0.15145	-3.22902	0.202176	0.192647	-0.259506	-3.41308	0.267073	-3.64436	0.422912	0.175088	-0.416897	-3.21401	0.181557	-3.52864	0.294499
ENSMUSG00000051504	Siglech	0.226955	0.549777	-2.9407	0.245786	-2.56144	0.254171	0.182968	0.451215	-3.05954	0.229189	-2.7464	0.226865	0.287724	0.675982	-3.24418	0.251757	-2.77736	0.256803	0.330261	0.402821	-2.70544	0.647418	-2.4239	0.628204	0.139752	0.121166	-2.0384	0.257858	-1.96304	0.292243	0.115338	-0.00957748	-1.91169	0.215161	-1.92547	0.246384	0.272519	0.679778	-2.08935	0.270617	-1.63078	0.313501	0.211823	0.508375	-2.05818	0.228164	-1.71106	0.252184
ENSMUSG00000051510	Mafg	0.167166	0.318552	-2.20257	0.106339	-1.98177	0.107102	0.0583174	0.135849	-2.11028	0.0879962	-2.01689	0.0961099	0.0898411	0.220284	-2.21416	0.100367	-2.06197	0.10543	3.47431	1.64094	-3.03739	0.44159	-1.84513	0.271711	0.0960491	-0.181516	-2.17152	0.152637	-2.30187	0.180399	0.10989	0.282432	-2.31343	0.117638	-2.11931	0.130432	0.09223	-0.0728109	-2.15917	0.152555	-2.21919	0.20579	0.0732968	0.0842417	-2.36387	0.130537	-2.30801	0.149125
ENSMUSG00000051515	Fam181b	0.0678571	0.0868363	-1.65513	0.125957	-1.59651	0.137094	0.0839126	-0.192315	-1.70894	0.111429	-1.84446	0.129635	0.0705916	0.124101	-1.67771	0.131759	-1.59084	0.124749	0.136642	-0.0635304	-1.69869	0.260514	-1.74655	0.274437	0.108584	-0.231167	-1.90653	0.154575	-2.07242	0.187881	0.0966213	0.23879	-1.89222	0.133107	-1.72754	0.138838	0.103743	0.216338	-1.89731	0.169249	-1.7504	0.186117	0.0833207	-0.0834266	-2.04545	0.145223	-2.10832	0.17625
ENSMUSG00000051518	Rps19bp1	0.0515526	-0.101497	-1.70738	0.0859347	-1.77836	0.0930627	0.307985	-0.329429	-2.02285	0.073988	-2.25237	0.0887745	0.0812989	-0.202568	-2.01153	0.0900696	-2.1528	0.0993694	0.910883	-1.08758	-1.59763	0.218891	-2.38809	0.351563	0.0818746	0.119455	-2.20096	0.139152	-2.12276	0.168716	0.0564747	0.07403	-2.06285	0.0981778	-2.01345	0.1163	0.224793	0.489733	-2.31946	0.166462	-1.98183	0.177391	0.0626428	0.00422172	-2.12704	0.112262	-2.12774	0.14044
ENSMUSG00000051527	Usp29	0.0621294	0.116978	-1.95608	0.105066	-1.87548	0.109552	0.0492141	0.00106422	-2.423	0.094048	-2.42365	0.107742	0.0622156	0.120315	-2.15525	0.104022	-2.07248	0.10974	0.146044	-0.121523	-1.93685	0.285879	-2.02406	0.298327	0.0972938	0.0907127	-2.70371	0.176841	-2.64648	0.206604	0.55456	0.635693	-3.21348	0.149583	-2.77528	0.164428	0.514326	0.982354	-3.66241	0.303138	-2.98323	0.310281	0.165721	0.339361	-3.95223	0.250939	-3.72913	0.29703
ENSMUSG00000051537	Gm5124	1.79939	0.934788	-3.24677	0.188621	-2.59826	0.185481	3.5912	0.877577	-3.20107	0.166456	-2.59132	0.156348	6.23954	1.10729	-3.30572	0.192921	-2.53585	0.180572	0.4735	1.11225	-3.31368	0.575879	-2.4831	0.440958	0.241196	0.592866	-3.71693	0.319979	-3.30577	0.320447	1170.56	2.20201	-4.53729	0.307372	-2.98966	0.22647	0.829638	1.21553	-3.83921	0.371819	-2.97868	0.315929	0.816912	1.23097	-4.6058	0.371055	-3.73875	0.3267
ENSMUSG00000051550	Zfp579	0.104349	0.127979	-3.30448	0.192391	-3.21668	0.197871	0.0949696	-0.162555	-3.22035	0.157149	-3.33691	0.180432	0.109061	0.223431	-3.41767	0.18173	-3.2648	0.19177	0.440633	1.02117	-4.12029	0.726385	-3.31346	0.53877	0.109264	0.116828	-2.28298	0.200715	-2.20489	0.21566	0.104003	-0.179657	-2.50963	0.16601	-2.64033	0.200624	0.126867	-0.0743232	-2.45135	0.223397	-2.51439	0.271929	0.435125	-0.678832	-2.14392	0.168956	-2.62449	0.219721
ENSMUSG00000051557	Pusl1	0.0750822	-0.119231	-2.72577	0.136339	-2.80956	0.144542	0.0720658	-0.138909	-2.82306	0.11748	-2.92106	0.131171	0.36166	-0.509333	-2.5994	0.128933	-2.95561	0.152059	0.187039	0.23609	-2.57338	0.360799	-2.41453	0.371702	0.51568	-0.758553	-2.50083	0.171369	-3.04487	0.256742	0.17362	-0.413197	-2.93045	0.153705	-3.22636	0.20665	0.131581	-0.151697	-2.82475	0.220899	-2.94534	0.28383	0.157333	-0.374287	-2.85427	0.163385	-3.12632	0.228621
ENSMUSG00000051579	Tceal8	0.0379499	-0.0448624	-1.36901	0.0747018	-1.40016	0.0754853	0.330801	-0.297704	-1.82401	0.0660117	-2.03074	0.0715584	0.0388582	-0.0308509	-1.74884	0.0726058	-1.77083	0.0804508	0.106772	-0.176713	-1.07206	0.192631	-1.19552	0.199872	0.0616174	-0.0913448	-1.62924	0.105071	-1.69476	0.124445	0.0507315	0.0895987	-1.74675	0.0829864	-1.68581	0.0959868	0.0738251	0.0685779	-1.77854	0.12999	-1.73459	0.155181	0.118418	-0.278213	-1.80562	0.0924679	-2.00261	0.129913
ENSMUSG00000051586	Mical3	0.0759511	-0.108974	-2.60232	0.134554	-2.67939	0.145023	0.112792	0.268552	-2.85855	0.111823	-2.67322	0.118541	0.142058	0.324404	-2.86939	0.125364	-2.64519	0.13068	0.202593	-0.296318	-2.58875	0.355589	-2.81087	0.401097	0.117406	0.21231	-2.80965	0.201755	-2.66511	0.214793	0.0778741	-0.0187579	-2.76913	0.14241	-2.78708	0.174081	0.118721	-0.085837	-2.74202	0.205548	-2.81452	0.263133	0.217917	0.468322	-2.75943	0.149814	-2.43832	0.171173
ENSMUSG00000051615	Rap2a	0.0780665	-0.00470413	-2.5266	0.143928	-2.53306	0.164801	0.0715348	0.0557223	-2.37984	0.140896	-2.34208	0.146316	0.0832005	0.115942	-2.60266	0.153994	-2.52369	0.162567	0.203108	-0.289419	-2.46074	0.367016	-2.66728	0.383185	0.131028	-0.271453	-2.41627	0.188137	-2.61299	0.228066	0.112916	-0.249514	-2.32997	0.148829	-2.50833	0.181077	0.108027	0.0490293	-2.35692	0.201103	-2.33019	0.234196	0.0857437	0.0202783	-2.31864	0.158186	-2.30992	0.189406
ENSMUSG00000051652	Lrrc3	0.14959	0.192887	-3.54091	0.289673	-3.40783	0.290853	0.194782	0.339643	-5.05418	0.349744	-4.81959	0.350725	0.192234	-0.128757	-4.51944	0.347203	-4.6309	0.411424	0.485676	0.01893	-4.10966	1.01599	-4.09152	1.00103	0.25519	0.317566	-3.9521	0.486543	-3.73744	0.497035	0.207226	0.409751	-3.7919	0.341541	-3.5163	0.368567	0.308008	0.441491	-4.14775	0.534649	-3.88866	0.636151	0.389404	-0.847604	-3.85139	0.365845	-4.56522	0.648418
ENSMUSG00000051669	AU021092	0.272415	0.137433	-3.9008	0.513405	-3.83898	0.580805	0.289802	-0.701897	-3.10613	0.394193	-3.59991	0.415188	0.231305	0.10443	-3.48925	0.430651	-3.44905	0.494756	0.671785	-0.722526	-2.3196	1.19663	-3.08715	1.28957	0.271474	0.269677	-2.89438	0.519561	-2.72425	0.546883	0.37399	-0.895189	-2.62102	0.429706	-3.29777	0.558577	0.381862	0.933675	-2.68238	0.535814	-2.04336	0.545326	0.313599	-0.014943	-3.53333	0.56244	-3.6246	0.715742
ENSMUSG00000051671	Coa6	0.212367	-0.370493	-2.01195	0.102763	-2.27161	0.126632	0.0579897	-0.126048	-2.13348	0.0946133	-2.22134	0.100162	0.0784158	-0.187582	-2.05965	0.103517	-2.1903	0.109496	0.341059	-0.763254	-1.98053	0.273039	-2.53683	0.361934	0.347761	-0.597324	-2.23725	0.154946	-2.66011	0.205244	0.180146	-0.393713	-2.41174	0.125746	-2.69055	0.166581	0.305279	-0.655462	-2.54632	0.178429	-3.02882	0.299695	5.61423	-0.98582	-2.26391	0.131074	-2.96142	0.215028
ENSMUSG00000051674	Dcun1d4	0.0665159	-0.158488	-1.52094	0.0672863	-1.63122	0.0731887	0.0242843	-0.0104715	-1.24534	0.0468989	-1.25284	0.0519327	0.0470979	-0.113274	-1.24394	0.0577976	-1.32264	0.0608765	0.113891	0.200738	-1.44887	0.205112	-1.30795	0.196636	0.0626512	-0.0296207	-1.84238	0.113841	-1.86599	0.138531	0.388488	-0.381203	-1.79907	0.074163	-2.06652	0.109546	0.112019	-0.266817	-1.77888	0.125181	-1.971	0.173759	0.0607228	-0.0624017	-1.99657	0.102352	-2.04373	0.13541
ENSMUSG00000051675	Trim32	0.380067	0.298162	-1.00347	0.0652338	-0.796939	0.0673018	0.781644	0.303257	-1.18555	0.0564002	-0.975492	0.0588818	0.125275	0.210593	-0.967824	0.0600206	-0.822176	0.0652424	0.185304	0.444692	-1.19386	0.186489	-0.884151	0.1779	0.0895978	-0.213642	-1.53151	0.10884	-1.68244	0.132323	1.16492	0.477393	-1.85105	0.0819496	-1.52146	0.096845	0.0808803	-0.0528389	-1.91702	0.136992	-1.9607	0.182625	0.0722882	0.167445	-1.88628	0.0980071	-1.77253	0.119616
ENSMUSG00000051678	Pcdhb6	0.149711	0.127394	-3.02588	0.280461	-2.94386	0.304662	0.138987	-0.0935359	-3.5632	0.251126	-3.64217	0.300946	2.24405	1.47477	-4.05653	0.331627	-3.02494	0.30028	0.840891	-1.66103	-2.03057	0.890371	-3.50969	1.21668	0.248824	-0.17841	-3.13927	0.420716	-3.32305	0.54697	0.229446	-0.143279	-3.85026	0.41088	-3.99186	0.518323	0.342279	-0.441497	-3.28246	0.538636	-3.70517	0.758225	0.278306	-0.243518	-3.65628	0.437861	-3.92315	0.647864
ENSMUSG00000051695	Pcbp1	0.0510562	0.122367	-0.193537	0.0474001	-0.10892	0.051427	0.0224508	0.00520559	-0.327353	0.0447474	-0.323763	0.0450581	0.0256507	-0.031026	-0.273881	0.0458393	-0.295717	0.0526402	0.0585335	0.0262171	-0.107251	0.117669	-0.0888549	0.115478	0.0369994	0.0353296	-0.382743	0.0675223	-0.359117	0.0791359	0.0560124	-0.138199	-0.47791	0.0548159	-0.574172	0.0629218	0.0727684	-0.177407	-0.425623	0.0710085	-0.550692	0.09617	0.0326476	-0.0300506	-0.417802	0.0582589	-0.439405	0.0702638
ENSMUSG00000051703	Tmem198	0.06667	-0.087438	-2.20893	0.120895	-2.27087	0.131594	0.0677575	-0.086687	-3.06384	0.11357	-3.12662	0.135128	0.0668919	-0.000951324	-2.72766	0.127339	-2.72997	0.139905	0.334075	0.753357	-3.18284	0.507998	-2.61807	0.412931	0.124177	-0.151219	-3.01053	0.207151	-3.12927	0.268826	0.3614	0.738963	-4.16466	0.225424	-3.65806	0.249338	0.46424	-1.0144	-4.07462	0.37402	-4.95297	0.745338	0.251326	-0.608591	-4.00223	0.255608	-4.46763	0.396701
ENSMUSG00000051705	Senp8	0.209043	0.505872	-3.68953	0.225276	-3.33736	0.218125	0.164731	0.415856	-3.5145	0.18136	-3.22769	0.187964	0.120089	0.200878	-3.62311	0.21178	-3.4854	0.220425	0.278688	0.0963162	-3.24891	0.539566	-3.19603	0.567277	0.368187	0.809307	-3.67893	0.320538	-3.10998	0.296866	0.497539	0.814542	-3.68368	0.23141	-3.12066	0.237524	0.19184	0.19431	-3.62552	0.340964	-3.51415	0.404578	0.316562	0.67861	-3.14125	0.224857	-2.67669	0.249921
ENSMUSG00000051721	Wdcp	0.211434	0.492664	-3.6964	0.2949	-3.35322	0.291385	0.12362	0.136211	-3.33075	0.230374	-3.24034	0.246355	0.531666	0.865376	-3.45171	0.259203	-2.8497	0.250929	0.32988	0.134237	-3.08605	0.675917	-2.99256	0.670632	0.229273	0.146833	-3.80374	0.423039	-3.73851	0.507907	0.183817	-0.0366848	-3.75648	0.326321	-3.80774	0.398177	0.258738	0.0324364	-3.56224	0.476245	-3.58159	0.564506	0.177857	-0.0321795	-3.3537	0.307991	-3.40997	0.408624
ENSMUSG00000051726	Kcnf1	0.18191	-0.450302	-2.08662	0.224657	-2.40384	0.247805	0.179748	-0.0829827	-4.65756	0.327287	-4.74065	0.401561	0.232696	-0.54162	-3.11166	0.282992	-3.49659	0.312282	0.547889	0.870809	-3.85346	1.08208	-3.04927	0.82117	0.568473	-1.21857	-3.2731	0.415778	-4.25465	0.698233	0.615611	1.27126	-4.5881	0.463812	-3.69312	0.42183	0.414949	-0.516092	-4.07294	0.625308	-4.62403	0.92133	0.473252	0.824914	-5.70169	0.831452	-5.16144	0.876365
ENSMUSG00000051727	Kctd14	0.202966	-0.290995	-2.49376	0.332308	-2.72535	0.41653	0.515924	0.927399	-2.89746	0.294372	-2.25002	0.278029	0.206906	-0.04363	-3.07614	0.387714	-3.11937	0.426639	0.413498	0.472449	-1.94847	0.818266	-1.5592	0.736805	0.416705	-0.963426	-1.75737	0.39842	-2.50719	0.58735	0.264865	-0.530954	-2.3243	0.324192	-2.75856	0.492585	0.451269	0.75331	-3.51371	0.826264	-2.98925	0.816184	0.3493	0.848287	-2.40542	0.371653	-1.8242	0.394557
ENSMUSG00000051730	Mettl5	0.0725691	0.155507	-2.68155	0.115796	-2.57512	0.126895	0.0549162	-0.0919603	-2.72509	0.0946569	-2.78962	0.102302	0.106961	-0.259038	-2.58425	0.105926	-2.76516	0.118206	0.160189	-0.0153862	-2.30942	0.326665	-2.31996	0.326177	0.114172	0.190812	-2.97064	0.199044	-2.84104	0.212665	0.0751109	-0.0838697	-2.65933	0.118429	-2.72341	0.161181	0.131579	-0.242007	-2.72207	0.195743	-2.90679	0.270748	0.0862453	-0.0445465	-2.88933	0.150653	-2.92678	0.189784
ENSMUSG00000051735	Rinl	0.654884	-0.636611	-9.49128	11.7945	-3.71908	0.97874	0.2612	0.2366	-6.40509	5.30735	-3.4831	0.329084	0.445353	-0.276906	-6.64092	5.48257	-5.59337	3.30615	0.283161	0.919932	-2.51125	0.859512	-2.89108	1.24019	0.605511	1.28019	-4.34033	0.67497	-3.37981	0.581704	0.619976	-0.599059	-6.1585	5.69506	-3.64443	0.480735	0.862416	1.17474	-4.73914	2.55926	-3.49591	1.84522	0.708891	-0.384764	-3.02221	0.318845	-3.66469	0.974469
ENSMUSG00000051736	Fam229b	0.115283	-0.274064	-2.70421	0.131355	-2.89739	0.153124	0.0633242	-0.068658	-2.82187	0.121067	-2.87031	0.128712	0.081901	-0.143578	-2.90769	0.138431	-3.00942	0.153689	0.210968	-0.465803	-2.00709	0.306333	-2.34682	0.360798	0.120293	-0.190938	-2.7207	0.197582	-2.86036	0.232076	0.082401	0.0146825	-2.88065	0.141873	-2.87742	0.184562	0.161257	-0.380846	-2.61342	0.19781	-2.89362	0.2699	0.609789	-0.726323	-2.53335	0.138791	-3.0542	0.23299
ENSMUSG00000051768	Xrcc1	0.222433	-0.418331	-2.76531	0.12254	-3.05761	0.140863	0.0699174	0.127856	-3.57048	0.117836	-3.48368	0.132217	0.140169	0.328405	-3.36702	0.13728	-3.13874	0.132529	0.254343	-0.239269	-3.21257	0.48854	-3.39321	0.52517	0.158245	-0.367025	-2.79079	0.186469	-3.05671	0.240835	0.080009	0.0514286	-2.97646	0.139348	-2.94633	0.175343	0.189992	-0.467048	-2.7829	0.209681	-3.12918	0.302115	0.0985023	-0.16989	-2.74794	0.138417	-2.87741	0.207288
ENSMUSG00000051786	Tubgcp6	0.0724572	0.0235125	-2.91631	0.137016	-2.90185	0.150036	0.0686918	0.147311	-2.60601	0.107297	-2.50428	0.111	0.100963	0.243515	-2.67265	0.122097	-2.50339	0.118626	0.194612	-0.217048	-2.49309	0.372604	-2.6446	0.377298	0.136268	-0.256094	-3.02822	0.198706	-3.22048	0.263619	0.141787	0.356084	-3.52816	0.189291	-3.28341	0.199106	0.208342	-0.48926	-3.02778	0.241945	-3.39515	0.34473	0.118855	0.0421768	-3.5558	0.207988	-3.54066	0.27063
ENSMUSG00000051790	Nlgn2	0.106069	-0.252268	-1.66919	0.10381	-1.84493	0.111674	0.0532903	0.102428	-2.15919	0.0921664	-2.08874	0.0975132	0.0608238	-0.125387	-2.02099	0.0989797	-2.10882	0.108164	0.300017	-0.717985	-2.00818	0.273808	-2.53747	0.377892	0.117112	-0.285787	-2.25454	0.144871	-2.45897	0.184852	0.0735683	0.0209394	-2.66579	0.129104	-2.65603	0.16194	0.125457	-0.0290875	-2.83312	0.20445	-2.87129	0.28138	0.322458	-0.621432	-2.87008	0.160067	-3.32107	0.25759
ENSMUSG00000051811	Cox6b2	0.32613	-0.659818	-2.46932	0.203006	-2.9355	0.242736	0.286574	-0.645828	-3.6422	0.223682	-4.09514	0.248855	0.126741	0.139157	-3.7229	0.228949	-3.63366	0.258493	0.261958	0.398409	-2.53483	0.488882	-2.25305	0.473766	0.148484	0.219266	-2.69847	0.267279	-2.55128	0.284185	0.127308	-0.106607	-2.9515	0.235711	-3.03313	0.268089	0.406389	-0.849931	-2.52662	0.265112	-3.15405	0.383876	0.318846	0.725452	-3.21077	0.262157	-2.71062	0.27267
ENSMUSG00000051817	Sox12	0.71756	-0.873456	-2.97756	0.201125	-3.5948	0.256136	0.104533	-0.0765928	-3.78004	0.202644	-3.83507	0.211741	0.13733	0.285353	-3.73134	0.215588	-3.54007	0.244709	0.618535	-1.30346	-2.81729	0.461567	-3.87212	0.748202	0.174872	-0.21456	-3.28548	0.287941	-3.45818	0.364824	0.140967	-0.193716	-3.34746	0.226188	-3.49596	0.281822	0.332266	0.815365	-4.00247	0.417099	-3.45142	0.452172	0.157966	-0.219701	-3.37538	0.249619	-3.54866	0.323176
ENSMUSG00000051853	Arf3	0.0276579	-0.011783	-0.125868	0.0531801	-0.134165	0.055468	0.0312408	-0.0693023	-0.4691	0.0505045	-0.517145	0.0507513	0.0291816	-0.0363383	-0.305125	0.0539976	-0.330557	0.0584735	0.0913934	-0.211016	-0.365962	0.135651	-0.51377	0.147092	0.043883	-0.0221794	-0.847208	0.080561	-0.86362	0.0923057	0.0728123	0.171916	-0.869212	0.0608235	-0.75076	0.0716224	0.0797612	0.19897	-1.014	0.0897237	-0.877984	0.109	0.0424152	-0.0116657	-1.22496	0.0740737	-1.23467	0.0935435
ENSMUSG00000051855	Mest	0.45568	-0.873188	-3.36496	0.272318	-3.9755	0.292623	0.12481	-0.0933739	-3.14408	0.245473	-3.20934	0.247792	0.139203	0.0774248	-3.59147	0.275366	-3.53827	0.275844	0.453245	1.00842	-4.14493	0.768785	-3.35501	0.603405	0.687682	-1.14717	-3.11394	0.298203	-3.95369	0.430463	0.154254	-0.241711	-3.22583	0.26933	-3.40244	0.30421	0.18008	-0.195305	-3.00763	0.323956	-3.15893	0.371747	0.17296	0.350868	-3.0486	0.273397	-2.81216	0.300386
ENSMUSG00000051864	Tbc1d22a	0.105798	0.256913	-2.97508	0.152197	-2.79817	0.158935	0.0675682	0.0955052	-2.95567	0.123985	-2.89051	0.131734	0.0736031	-0.00473891	-2.88863	0.143408	-2.89341	0.154625	0.301713	-0.718535	-2.39419	0.325869	-2.92886	0.436636	0.158442	-0.317796	-3.01568	0.22348	-3.2543	0.296122	0.138589	-0.33966	-2.78514	0.14979	-3.02782	0.193074	0.168485	0.396913	-2.84627	0.219901	-2.57678	0.246528	0.0922257	0.0728489	-2.70264	0.161012	-2.65905	0.199853
ENSMUSG00000051890	Klhdc1	0.196765	-0.471572	-2.92398	0.190775	-3.25474	0.210738	0.105583	0.174626	-3.46882	0.185736	-3.34924	0.19329	0.109463	0.160852	-3.33851	0.191817	-3.23376	0.224041	0.230084	0.0686023	-2.73015	0.46056	-2.67963	0.457813	0.147647	0.0406499	-3.23965	0.28564	-3.21879	0.309726	0.810933	-0.973131	-3.15512	0.203567	-3.85349	0.300811	0.242035	0.592531	-3.5796	0.344768	-3.16827	0.339905	0.270991	0.629555	-3.3046	0.237666	-2.87442	0.262225
ENSMUSG00000051910	Sox6	0.127933	0.190545	-2.96697	0.222839	-2.84017	0.246667	0.23739	0.537964	-3.43653	0.212626	-3.06349	0.212765	0.11814	0.0507406	-3.05649	0.214319	-3.03117	0.254836	0.236874	0.192434	-2.06424	0.484114	-1.92246	0.462155	0.165539	-0.0838023	-2.68396	0.29745	-2.75903	0.350683	0.219603	0.547032	-2.756	0.229381	-2.38169	0.250098	0.214393	0.377762	-3.04775	0.361825	-2.79997	0.402175	0.275405	0.668032	-2.7663	0.261765	-2.30561	0.269147
ENSMUSG00000051920	Rspo2	0.790515	0.235321	-1.67907	1.54804	-1.5235	1.59571	0.763999	0.076008	-1.64654	1.55389	-1.5424	1.5257	0.814021	0.668369	-1.88455	1.54859	-1.60009	1.7053	0.817087	0.389037	-2.48266	1.63508	-2.16181	1.58155	0.846689	-0.679828	-1.77641	1.60204	-2.38451	1.63653	0.82683	-0.658788	-1.95822	1.6388	-2.29932	1.56553	0.846869	-0.395973	-1.86633	1.65858	-2.37141	1.66376	0.821968	0.00738528	-1.84786	1.61453	-1.67761	1.62835
ENSMUSG00000051934	Spats2	0.0781947	0.0826967	-3.07101	0.137802	-3.01683	0.159303	0.14823	0.316717	-2.72861	0.108426	-2.50947	0.111731	0.0815017	0.16753	-2.78689	0.131621	-2.67141	0.136739	0.239785	0.439685	-2.99637	0.459518	-2.66582	0.390471	0.136914	0.17026	-3.44349	0.246942	-3.33456	0.284097	0.115212	-0.0674148	-3.76242	0.19773	-3.82108	0.252003	0.209914	0.519553	-3.45534	0.276952	-3.10326	0.30488	0.167523	0.381254	-3.73765	0.233651	-3.48455	0.280137
ENSMUSG00000051950	B3glct	0.167275	-0.360633	-3.45712	0.239352	-3.71977	0.289617	0.124159	0.177065	-3.96954	0.239681	-3.84618	0.23351	0.143024	0.254761	-3.84886	0.248291	-3.67558	0.262471	0.263584	0.117078	-3.18202	0.547702	-3.07346	0.496401	0.298828	0.713474	-3.86803	0.367676	-3.36512	0.348586	0.155862	0.294168	-3.52966	0.248787	-3.33564	0.288723	0.196262	0.109391	-3.65401	0.360774	-3.59916	0.41885	0.219044	0.548895	-3.82083	0.29745	-3.44783	0.320245
ENSMUSG00000051978	Erich1	0.259855	0.600832	-3.70242	0.233532	-3.28746	0.240563	0.0876109	0.099435	-3.04177	0.158457	-2.97567	0.175435	0.546219	0.737055	-3.39139	0.204674	-2.8772	0.18746	0.59392	1.29013	-3.64822	0.799629	-2.58613	0.529011	0.339614	-0.758149	-3.82721	0.392709	-4.42972	0.573025	0.172496	-0.214268	-3.78012	0.265819	-3.96184	0.375032	0.34481	0.816997	-3.72748	0.405208	-3.16266	0.412693	0.173488	-0.317806	-3.31798	0.263938	-3.56484	0.357092
ENSMUSG00000051989	Smim11	0.0478026	0.0517538	-1.49185	0.0905468	-1.45656	0.0965643	0.044295	0.0401361	-1.73711	0.08287	-1.71011	0.0921173	0.0484251	-0.0349413	-1.74879	0.0937171	-1.77344	0.0981613	0.136448	-0.281961	-1.19281	0.207576	-1.39321	0.230364	0.0823196	0.171137	-1.71377	0.12419	-1.59739	0.141398	0.114463	-0.261394	-1.516	0.0937336	-1.69869	0.108601	0.0731623	0.0615332	-1.54688	0.129591	-1.50784	0.154551	0.0601867	0.0719562	-1.54908	0.102776	-1.50196	0.126751
ENSMUSG00000052026	Slc6a7	0.112738	0.0201503	-3.00015	0.216501	-2.99154	0.241792	0.106502	-0.0158964	-3.47832	0.211928	-3.48957	0.213103	0.131907	-0.27302	-2.71517	0.200789	-2.90893	0.22192	0.678967	1.33425	-2.9011	0.601885	-1.88393	0.40204	0.31762	-0.727362	-3.48147	0.376052	-4.0479	0.529653	0.32156	-0.764469	-3.70911	0.281188	-4.28743	0.429508	0.409319	-0.0159498	-4.91794	0.732414	-5.06113	0.926203	0.533448	-1.12853	-4.56272	0.447456	-5.58633	0.878629
ENSMUSG00000052031	Tagap1	0.0578767	0.0368299	-2.29356	0.108681	-2.27019	0.126931	0.173501	0.332795	-2.34087	0.106873	-2.11043	0.109444	0.0557023	-0.0164402	-2.08291	0.1087	-2.09514	0.116429	0.273586	0.658706	-2.39544	0.347033	-1.91611	0.270631	0.108773	-0.114359	-2.8541	0.188288	-2.94206	0.230895	0.382543	0.603887	-3.29085	0.164888	-2.87449	0.178148	0.304762	0.726706	-3.5272	0.27655	-3.03351	0.313011	0.130174	-0.201451	-3.34255	0.189172	-3.50101	0.272358
ENSMUSG00000052033	Pfdn4	0.051482	-0.106387	-1.17249	0.08134	-1.24664	0.0862897	0.0370467	0.0339497	-1.00226	0.0747872	-0.97876	0.0752348	0.0496898	-0.113216	-0.93543	0.077949	-1.01386	0.0776634	0.133005	-0.312246	-0.92012	0.177983	-1.14049	0.199356	0.0942857	-0.228687	-1.42571	0.109905	-1.5882	0.142	0.0686453	0.166014	-1.56292	0.0939212	-1.44909	0.106055	0.28955	-0.473353	-1.31331	0.115358	-1.64701	0.156455	0.336505	-0.459382	-1.55682	0.102669	-1.87989	0.140862
ENSMUSG00000052040	Klf13	0.200641	0.443665	-1.8317	0.157063	-1.52586	0.167344	0.156808	0.369797	-2.05764	0.153097	-1.80219	0.159272	0.290213	0.533125	-2.28186	0.15568	-1.91549	0.174526	0.149167	-0.140862	-1.69036	0.294275	-1.78969	0.303799	0.0877737	0.0923999	-1.17966	0.160212	-1.11889	0.179724	0.127481	0.316985	-1.29568	0.146801	-1.07773	0.158612	0.122513	0.279636	-1.51768	0.184084	-1.32665	0.198878	0.0852035	0.117196	-1.13667	0.159656	-1.05639	0.165245
ENSMUSG00000052062	Pard3b	0.225768	-0.0822364	-3.25825	0.421389	-3.33927	0.473091	0.151957	0.0486151	-3.07122	0.285627	-3.04751	0.321623	0.297947	-0.647026	-3.32454	0.39518	-3.81281	0.489299	0.489755	0.925745	-2.14541	0.830233	-1.40809	0.707421	0.43194	1.04716	-3.09486	0.571482	-2.34	0.508745	0.219391	0.209666	-3.10411	0.409057	-2.97678	0.451157	0.308602	0.448739	-2.8995	0.535778	-2.66212	0.685119	1.37935	1.66968	-3.21862	0.476934	-2.02791	0.395386
ENSMUSG00000052085	Dock8	0.335066	0.826063	-3.79803	0.446776	-3.21566	0.414937	0.426924	-0.991159	-3.89497	0.374633	-4.61489	0.460934	0.218062	-0.0604019	-3.7024	0.394925	-3.7783	0.475591	0.612356	-1.6659	-3.18794	1.42518	-3.33321	1.18494	0.259471	0.505427	-2.64293	0.451442	-2.28982	0.441455	0.243537	0.400158	-3.54564	0.437604	-3.2768	0.458132	0.451417	1.12739	-3.14957	0.542633	-2.36157	0.524554	0.270683	-0.364734	-3.13719	0.425298	-3.46672	0.596618
ENSMUSG00000052102	Gnpda1	0.122871	0.285372	-3.20324	0.184327	-3.00591	0.186642	0.0957365	0.15655	-3.49024	0.169304	-3.38204	0.172132	0.101394	0.108151	-3.40581	0.183536	-3.3345	0.203074	0.193911	-0.0932555	-2.42789	0.393339	-2.48744	0.379603	0.253783	0.605989	-3.37987	0.263635	-2.95612	0.248834	0.115988	0.0281956	-3.46274	0.209835	-3.45421	0.257902	0.166295	-0.0447364	-3.44047	0.286283	-3.50475	0.388836	0.124213	-0.0691136	-3.23756	0.218876	-3.29805	0.270164
ENSMUSG00000052105	Mtcl1	0.131937	0.266038	-2.30387	0.225894	-2.11994	0.227944	0.113178	0.0942734	-2.95925	0.220291	-2.89321	0.217362	0.122146	-0.211654	-2.58396	0.209918	-2.73587	0.234047	0.201709	0.324927	-2.29743	0.372632	-2.06619	0.35698	0.149254	0.278838	-2.73993	0.252647	-2.55573	0.285136	0.125992	0.143738	-2.87477	0.220604	-2.78297	0.255042	0.161728	-0.0494494	-2.94748	0.300543	-3.00112	0.35797	0.138624	-0.00573867	-3.02769	0.254986	-3.04492	0.305986
ENSMUSG00000052125	F730043M19Rik	0.104669	0.0696978	-3.17521	0.197895	-3.12945	0.210806	0.169271	0.38514	-2.88649	0.151098	-2.61916	0.149055	0.139486	0.346094	-3.05593	0.17754	-2.81622	0.178856	0.912284	1.80185	-4.62755	0.964131	-3.14382	0.625935	0.226716	-0.475847	-3.59225	0.32672	-3.95273	0.418704	1.0393	1.08435	-3.9816	0.262901	-3.22893	0.260125	0.455567	1.09244	-4.31474	0.462846	-3.55303	0.451181	0.171553	-0.264958	-3.60597	0.256556	-3.81868	0.354443
ENSMUSG00000052133	Sema5b	0.143465	-0.00489539	-3.51809	0.272228	-3.528	0.297293	0.0999382	-0.0402578	-2.60807	0.18658	-2.64098	0.211679	0.188801	0.440288	-3.16981	0.242563	-2.86176	0.233444	0.278429	0.055013	-2.37331	0.51205	-2.3846	0.597281	0.755312	-1.32247	-2.91297	0.323182	-3.93769	0.584318	0.159978	0.064792	-3.52001	0.292432	-3.49257	0.347338	0.212021	0.0746065	-3.16216	0.374996	-3.14725	0.467541	0.231397	0.521041	-3.83459	0.327249	-3.49556	0.391974
ENSMUSG00000052137	Rbm12b2	0.123588	-0.0384113	-2.83475	0.234979	-2.86603	0.254551	0.114885	0.0556511	-3.40948	0.226136	-3.37214	0.232115	0.151428	0.296829	-3.25793	0.252184	-3.05499	0.263227	0.388621	0.737686	-3.1875	0.664201	-2.64802	0.633394	0.178764	0.151241	-3.08767	0.33699	-2.99221	0.36308	0.140582	0.157173	-3.2271	0.260904	-3.12867	0.298859	0.265422	0.63015	-3.33083	0.370189	-2.90885	0.410136	0.208371	-0.443545	-3.00905	0.27983	-3.34144	0.360602
ENSMUSG00000052139	Babam2	0.0905251	-0.208585	-1.7914	0.0700868	-1.93712	0.0849178	0.0336402	0.0489964	-2.01039	0.0591996	-1.97692	0.0670479	0.0393258	0.0267451	-1.95904	0.0718024	-1.94129	0.0820066	0.151667	-0.347388	-1.46971	0.209515	-1.71913	0.248326	0.0645388	-0.0588413	-1.76806	0.113858	-1.81128	0.133747	0.194221	-0.314843	-1.75078	0.0747738	-1.97193	0.107014	0.0777845	-0.0274227	-1.88499	0.129293	-1.91033	0.171958	0.0605176	0.122978	-1.76739	0.0849088	-1.68536	0.116855
ENSMUSG00000052142	Rasal3	0.284802	0.629149	-4.02695	0.46617	-3.59078	0.459908	0.189938	0.0191958	-4.14289	0.36386	-4.14049	0.396883	0.255336	0.471466	-3.9775	0.442552	-3.64691	0.429028	0.484722	0.0700867	-2.48502	1.00511	-2.43892	0.996461	0.325624	-0.403137	-2.97598	0.512722	-3.343	0.678705	0.220134	0.463001	-3.02886	0.354096	-2.71928	0.386033	0.299926	0.000635661	-2.9444	0.535513	-3.01556	0.671823	0.207553	0.0718269	-2.8598	0.364947	-2.84897	0.46866
ENSMUSG00000052144	Ppp4r2	0.0519723	0.0865372	-1.86962	0.0926774	-1.80967	0.0933493	0.114061	0.250665	-2.60198	0.0906592	-2.42867	0.095527	0.0665324	0.155892	-2.33338	0.0913019	-2.22644	0.102728	6.9822	1.88522	-3.22841	0.494689	-1.8451	0.271555	0.0762086	0.0853108	-1.99156	0.131468	-1.93617	0.157671	0.0574194	0.024404	-2.00063	0.103868	-1.98606	0.124429	0.0846419	0.0381876	-2.05149	0.145532	-2.03177	0.18661	0.0815951	0.16552	-2.29497	0.125671	-2.18348	0.149186
ENSMUSG00000052146	Rps10	0.24245	0.455987	0.161665	0.140631	0.477428	0.141931	0.158074	0.368972	-0.0392979	0.148809	0.216984	0.145314	0.23669	0.446502	0.10215	0.14417	0.412113	0.140956	0.110234	0.227044	0.0495975	0.185966	0.207547	0.182768	0.543439	0.596369	0.177858	0.147255	0.591559	0.145342	0.361955	0.53183	0.233959	0.145232	0.602829	0.143505	0.376385	0.563459	0.0919793	0.159488	0.483136	0.155918	0.312722	0.509543	0.195339	0.142969	0.547267	0.150824
ENSMUSG00000052151	Plpp2	0.0809202	0.0704779	-3.37323	0.15335	-3.32615	0.164028	0.0597949	-0.0923742	-2.96991	0.104741	-3.0354	0.117933	0.0849692	-0.16079	-3.21545	0.141362	-3.32869	0.153599	0.221422	0.280245	-2.84789	0.419696	-2.65363	0.417968	0.199047	-0.410299	-1.58298	0.127046	-1.8714	0.155963	0.0624032	-0.112663	-1.6738	0.0977726	-1.75441	0.120767	0.115626	-0.255789	-1.68865	0.147426	-1.87417	0.195382	0.164586	-0.345998	-1.42284	0.10464	-1.66614	0.134116
ENSMUSG00000052155	Acvr2a	0.105234	0.0507634	-2.83524	0.204351	-2.80387	0.221322	0.129851	0.284289	-3.82519	0.209457	-3.62973	0.216678	0.277656	-0.622622	-3.46345	0.23267	-3.90535	0.272978	0.250626	-0.221458	-2.35789	0.46395	-2.53773	0.522946	0.374703	-0.897398	-3.84927	0.380644	-4.55109	0.569645	0.165809	0.284361	-3.72999	0.26724	-3.54901	0.32542	0.346178	0.843408	-4.0386	0.452495	-3.45342	0.453399	0.153918	0.14767	-3.42095	0.277695	-3.33017	0.320057
ENSMUSG00000052160	Pld4	0.119331	0.229496	-3.18646	0.194502	-3.03328	0.221808	0.126796	0.286031	-3.76629	0.191036	-3.56822	0.192813	0.143952	-0.29269	-3.56163	0.208871	-3.77628	0.260085	0.382822	-0.511083	-3.41484	0.670242	-3.83576	0.77222	0.195583	0.468953	-2.79561	0.256798	-2.47218	0.263681	0.135967	-0.291818	-2.56769	0.195324	-2.77745	0.230408	0.371655	0.781467	-2.65382	0.273913	-2.10959	0.263643	0.108313	-0.023693	-2.51063	0.196216	-2.53678	0.242812
ENSMUSG00000052188	Gm14964	0.184391	-0.413547	-3.51688	0.238415	-3.81797	0.291899	0.209245	-0.504701	-4.28765	0.239365	-4.64716	0.278004	0.160713	0.30244	-4.06137	0.267053	-3.85008	0.263144	0.179958	-0.266553	-1.1745	0.318204	-1.36677	0.345573	0.147888	0.26729	-2.372	0.255447	-2.1903	0.268898	0.1398	-0.319055	-1.86779	0.20974	-2.09287	0.229889	0.157564	0.334208	-2.38376	0.25749	-2.16112	0.286597	0.119434	-0.189954	-1.75085	0.199865	-1.88914	0.231013
ENSMUSG00000052214	Opa3	0.736058	0.574312	-2.59508	0.126666	-2.19715	0.128273	0.45236	0.415122	-2.44377	0.0977673	-2.15646	0.101707	0.863501	0.574325	-2.57036	0.125159	-2.17166	0.119797	0.810685	-1.20094	-1.95915	0.286679	-2.83831	0.427085	0.535018	0.653258	-2.55118	0.165931	-2.09919	0.170227	0.114249	0.276767	-2.617	0.130376	-2.42826	0.153372	0.104744	-0.0632383	-2.54325	0.180854	-2.59724	0.232572	0.0866955	0.168388	-2.56283	0.138647	-2.45159	0.172815
ENSMUSG00000052229	Gpr17	0.177897	-0.153917	-2.67899	0.320581	-2.79735	0.351541	0.960475	-1.16246	-2.32889	0.279845	-3.14649	0.318933	0.260482	-0.642198	-2.48216	0.319638	-2.94073	0.361825	0.616965	-0.310207	-3.24345	1.26004	-3.3216	1.21818	0.197484	-0.291716	-1.33889	0.335567	-1.55484	0.372507	1.87348	-1.46356	-1.35224	0.294272	-2.39083	0.366229	0.239814	-0.349863	-1.83078	0.387234	-2.10921	0.472849	0.168197	-0.0829758	-1.67306	0.322587	-1.7381	0.349069
ENSMUSG00000052248	Zeb2os	0.322984	-0.826088	-2.99312	0.57846	-4.6807	2.6456	0.446339	-0.631354	-4.03975	0.812132	-5.15569	2.00155	0.361911	-0.278068	-5.27984	3.10915	-4.00646	0.431314	0.771778	-4.06623	-2.1801	2.28769	-3.29688	1.02278	0.329489	0.408786	-2.94373	0.54846	-2.62414	0.477854	0.922614	1.5872	-3.57976	0.612743	-2.38439	0.391104	0.827773	-1.62081	-2.36253	0.792711	-3.7963	1.27651	0.337712	0.110979	-4.40349	3.53894	-3.86795	2.71555
ENSMUSG00000052253	Zfp622	0.146562	0.257125	-1.78653	0.0761753	-1.60867	0.0810345	0.169985	0.228251	-1.70526	0.0588296	-1.54731	0.0630797	0.0719388	0.169528	-1.66483	0.0703661	-1.54783	0.0772751	0.833336	0.874543	-1.73553	0.245885	-1.11713	0.189024	0.066189	0.0599282	-1.9771	0.121096	-1.9374	0.135933	0.0547849	0.0783268	-2.14342	0.0902837	-2.09128	0.111604	0.157443	0.387251	-2.00793	0.146416	-1.74312	0.168836	0.0836071	0.206529	-2.23235	0.104602	-2.09294	0.13574
ENSMUSG00000052291	5330438D12Rik	0.0797486	-0.0468668	-3.25249	0.148176	-3.2884	0.170672	0.0793546	-0.175565	-3.01959	0.125433	-3.1431	0.140602	0.11888	-0.295089	-2.92242	0.145672	-3.12759	0.150143	0.726197	-1.34909	-2.68005	0.378461	-3.70032	0.582441	0.159985	-0.271995	-3.32316	0.247786	-3.52706	0.302967	0.123648	-0.169821	-3.68909	0.199344	-3.81691	0.244387	0.193661	0.244196	-3.81075	0.3078	-3.68001	0.42277	0.680225	-1.03171	-3.48864	0.211975	-4.27187	0.455331
ENSMUSG00000052296	Ppp6r1	0.133552	0.0909314	-2.3086	0.268273	-2.24042	0.250988	0.147559	0.225057	-2.44625	0.264693	-2.29369	0.27954	0.134545	-0.0320757	-2.37708	0.2763	-2.39651	0.265448	0.521143	-1.03193	-1.46725	0.321192	-2.20929	0.394045	0.421987	0.871217	-2.84169	0.29095	-2.23874	0.291715	0.146422	0.219627	-2.71321	0.260576	-2.56821	0.289128	0.189099	-0.334537	-2.4956	0.287352	-2.75118	0.36274	0.193787	0.444034	-2.84059	0.295435	-2.53514	0.303504
ENSMUSG00000052298	Cdc42se2	0.063724	-0.155722	-1.78883	0.0913282	-1.89778	0.102152	0.0424581	0.0230166	-2.37133	0.0823589	-2.35577	0.08717	0.0951054	-0.233684	-2.08537	0.0966737	-2.24873	0.110207	1.13249	-1.2437	-1.74807	0.247773	-2.65792	0.404068	0.073828	-0.1184	-1.75991	0.123784	-1.84471	0.144111	0.162496	-0.32228	-1.76613	0.0964375	-1.99196	0.119022	0.182481	-0.405332	-1.62575	0.127149	-1.91423	0.177741	0.16912	-0.351057	-1.77113	0.105159	-2.01775	0.133024
ENSMUSG00000052299	Ltn1	0.188767	0.358886	-2.5852	0.118338	-2.33585	0.112663	0.0477696	0.0661953	-2.49222	0.0906201	-2.44619	0.0889518	0.056993	-0.0495865	-2.5191	0.106611	-2.55484	0.118803	0.41068	-0.93714	-2.48263	0.352618	-3.17024	0.45622	0.0937318	0.0317422	-2.58727	0.170633	-2.57063	0.199485	0.0646778	-0.00428814	-2.42002	0.11692	-2.42632	0.142809	0.128378	-0.26201	-2.44132	0.164194	-2.63892	0.244424	0.0753701	-0.0878901	-2.37461	0.119932	-2.44182	0.164653
ENSMUSG00000052301	Doc2a	0.0555812	-0.00468233	-1.53207	0.107817	-1.53827	0.130465	0.0599913	0.0880784	-2.74382	0.119748	-2.68218	0.115904	0.122359	-0.280248	-1.81712	0.100616	-2.01331	0.118932	0.354156	0.77207	-2.27125	0.314834	-1.72081	0.262387	0.125473	-0.283474	-2.51439	0.170873	-2.72013	0.218929	0.0804683	-0.0260003	-2.8755	0.148845	-2.89685	0.169357	0.180332	-0.153624	-3.59189	0.295717	-3.73712	0.412972	0.189949	0.311016	-4.55835	0.313007	-4.36536	0.379353
ENSMUSG00000052302	Tbc1d30	0.051611	0.0188189	-2.23339	0.0993445	-2.22153	0.110002	0.0571719	-0.110172	-2.68587	0.0938631	-2.76309	0.102694	0.0608182	0.0940573	-2.54216	0.104199	-2.47771	0.111476	0.862114	-1.26468	-2.06973	0.290093	-3.00547	0.46167	0.120196	-0.0200586	-3.21427	0.215735	-3.23845	0.260778	0.155146	-0.371722	-3.48343	0.171751	-3.75612	0.246177	0.203287	0.356281	-3.79912	0.33118	-3.56689	0.376129	0.13389	0.152504	-3.81685	0.213699	-3.73108	0.293862
ENSMUSG00000052305	Hbb-bs	0.80375	-0.152101	-1.83297	1.57358	-2.07214	1.61743	0.817551	0.936004	-2.59201	1.62161	-2.14987	1.65523	0.83727	0.623307	-2.60201	1.6916	-2.2318	1.57472	0.828316	-0.161466	-1.92316	1.67456	-1.91196	1.64434	0.812979	-0.837714	-1.92864	1.67427	-2.25335	1.56268	0.818086	-0.0123522	-1.86164	1.62119	-1.98522	1.67177	0.8136	0.299688	-1.7801	1.61542	-1.56313	1.65559	0.800216	0.206603	-1.77222	1.6063	-1.66944	1.60313
ENSMUSG00000052310	Slc39a1	0.220113	-0.451551	-2.70712	0.144751	-3.02191	0.157208	0.0651781	-0.0175337	-3.22738	0.125286	-3.24187	0.142178	0.0779472	-0.0249975	-3.21676	0.1523	-3.23512	0.158863	0.206699	0.276544	-2.8901	0.410976	-2.68694	0.377551	0.112601	-0.223906	-2.3425	0.167562	-2.50623	0.213521	1.57433	-0.798694	-2.3964	0.136185	-2.95749	0.182903	0.106181	0.127082	-2.27593	0.179882	-2.19617	0.222187	0.175632	-0.405834	-2.31586	0.1372	-2.60703	0.196895
ENSMUSG00000052331	Ankrd44	0.115663	-0.091185	-2.87014	0.222681	-2.93488	0.231143	0.124366	-0.094172	-4.06245	0.234184	-4.13296	0.253852	0.17138	0.383231	-3.96467	0.263429	-3.70164	0.271863	0.312665	0.657968	-2.5143	0.521284	-2.02395	0.450931	0.153758	0.168367	-3.03211	0.290515	-2.92212	0.314525	0.139318	-0.259744	-2.80794	0.208192	-3.00268	0.271743	0.209589	0.169953	-3.46239	0.355203	-3.39251	0.476799	0.145364	0.159848	-3.15697	0.258172	-3.06251	0.313325
ENSMUSG00000052336	Cx3cr1	0.138871	0.296982	-2.90115	0.227264	-2.69507	0.22663	0.12964	0.27453	-3.39486	0.202596	-3.20705	0.215547	0.167659	0.402463	-3.41463	0.23502	-3.13806	0.245128	0.290595	0.378596	-3.04489	0.588007	-2.7527	0.5283	0.355602	0.73596	-2.47343	0.261865	-1.95909	0.24604	0.108243	0.0832886	-2.06468	0.20427	-2.00867	0.213594	0.398853	0.798532	-2.31165	0.260228	-1.75868	0.262401	0.144079	-0.314118	-1.92357	0.196396	-2.15231	0.245689
ENSMUSG00000052337	Immt	0.0396729	0.0641482	-1.23453	0.0683045	-1.19053	0.0748596	0.0305803	0.0390581	-0.924031	0.057087	-0.897176	0.0608026	0.045845	0.111629	-0.991921	0.0638247	-0.914693	0.0659817	0.106776	0.156974	-1.24655	0.189572	-1.13993	0.201131	0.0778436	0.192359	-1.23382	0.0965753	-1.10155	0.107184	0.04104	-0.0397371	-1.27617	0.0730068	-1.30464	0.0848399	0.0849363	-0.197148	-1.16962	0.0989503	-1.31068	0.136358	0.0565652	-0.1106	-1.33973	0.0817487	-1.41854	0.104803
ENSMUSG00000052353	Cemip	0.178012	-0.241982	-2.5213	0.319854	-2.69979	0.356871	0.206597	0.488423	-3.61142	0.321379	-3.27896	0.336562	0.369659	-0.874553	-3.33852	0.384195	-3.98821	0.488408	0.718596	0.84655	-2.12631	1.13978	-2.81019	1.56986	0.341047	0.632657	-3.36185	0.587566	-2.93665	0.613246	0.399122	0.972884	-3.41764	0.403066	-2.75352	0.430172	0.963025	1.76636	-3.39613	0.678992	-2.10361	0.534746	0.391531	0.924343	-3.82193	0.511236	-3.21176	0.586541
ENSMUSG00000052364	B630019K06Rik	0.0729835	-0.177164	-0.996888	0.0791558	-1.11996	0.0825435	0.107787	-0.216906	-0.957893	0.0720911	-1.10833	0.0733264	0.368349	-0.339061	-0.789071	0.0771805	-1.02447	0.0822095	0.142081	-0.332725	-0.987457	0.174209	-1.22358	0.202372	0.215858	-0.421647	-1.63473	0.122443	-1.93037	0.147704	0.110814	0.261611	-2.00252	0.0984741	-1.823	0.115492	0.139224	-0.34632	-2.10615	0.153676	-2.3558	0.208605	0.151875	-0.353893	-2.30267	0.119179	-2.55568	0.172357
ENSMUSG00000052369	Tmem106c	0.0632247	-0.15411	-1.90811	0.0756387	-2.01613	0.0901469	0.0470178	-0.1153	-1.74914	0.0616045	-1.8292	0.0638861	0.0630384	-0.15686	-1.78443	0.0668021	-1.89382	0.0761214	0.116161	0.145793	-1.49801	0.221453	-1.3971	0.222	0.0711948	0.130628	-1.85642	0.114261	-1.76937	0.141747	0.0487742	-0.0773806	-1.81291	0.0745353	-1.86879	0.100176	0.262438	-0.465253	-1.59925	0.114631	-1.92916	0.168497	0.0724082	-0.169258	-1.59276	0.0841464	-1.71396	0.121843
ENSMUSG00000052371	Hoxd3os1	0.0599343	0.0325586	-2.37176	0.107786	-2.35146	0.127087	0.0731246	-0.180808	-1.97968	0.0979508	-2.10511	0.0989303	0.176152	-0.334972	-1.94496	0.100513	-2.17849	0.112824	0.138834	-0.0338133	-1.87207	0.255708	-1.90555	0.292833	0.0781372	0.0868696	-2.07471	0.143377	-2.01773	0.163832	0.0643685	-0.075825	-2.10188	0.113296	-2.1566	0.130833	0.862689	-0.800404	-1.99463	0.153059	-2.5647	0.233464	0.151171	0.344201	-2.1511	0.121275	-1.91434	0.135506
ENSMUSG00000052372	Il1rapl1	0.243076	-0.575071	-2.47398	0.305415	-2.89461	0.372003	0.146012	0.164689	-3.20044	0.274582	-3.09272	0.296783	0.298462	0.719852	-3.2713	0.354559	-2.7577	0.309526	0.625596	2.73326	-2.4372	1.02958	-2.82194	1.63088	0.344321	0.797957	-3.25736	0.538263	-2.71024	0.548379	0.342168	0.870991	-3.22231	0.363244	-2.63068	0.392936	0.347334	-0.471382	-2.84988	0.485677	-3.33401	0.779837	0.340361	-0.737768	-2.93468	0.371179	-3.54985	0.606242
ENSMUSG00000052373	Mpp3	0.0881169	0.0683821	-2.5789	0.166093	-2.53368	0.178643	0.17257	-0.411133	-3.71091	0.175984	-4.00423	0.217937	0.101752	-0.12678	-3.04096	0.179294	-3.13269	0.199456	0.491639	-1.09658	-2.91334	0.526187	-3.80054	0.755572	0.181823	-0.12836	-3.48834	0.326996	-3.59562	0.384508	0.190714	0.360953	-4.27525	0.303305	-4.03962	0.349656	0.922776	1.67524	-5.16689	0.703863	-3.89722	0.495549	0.442741	-0.998728	-4.4025	0.364987	-5.24161	0.695654
ENSMUSG00000052374	Actn2	0.152313	-0.107809	-2.16372	0.305352	-2.24078	0.316487	0.1958	-0.190915	-3.71487	0.347945	-3.87137	0.414428	0.3058	-0.687015	-3.19958	0.346739	-3.72847	0.478533	0.63569	3.04754	-2.25831	0.868052	-3.1009	1.40825	0.313007	0.283161	-3.55463	0.586816	-3.41034	0.674059	0.40349	-0.00693542	-4.99851	0.725155	-5.1311	0.937392	0.443164	0.0346021	-4.06983	0.765281	-4.22025	0.996888	0.404912	0.936181	-4.30163	0.565123	-3.71249	0.681312
ENSMUSG00000052384	Nrros	0.257131	-0.57472	-3.30979	0.28357	-3.73668	0.369312	0.157676	-0.322229	-3.22629	0.239722	-3.45858	0.274452	0.23513	-0.560717	-3.49244	0.287026	-3.90924	0.377197	0.692004	-1.53908	-2.63926	0.687175	-3.89901	0.989925	0.228624	-0.372213	-2.8805	0.359221	-3.17629	0.45485	0.180968	-0.114114	-3.44665	0.317188	-3.551	0.388175	0.204181	-0.251779	-2.55335	0.336476	-2.76226	0.430374	0.196212	-0.204375	-3.1229	0.324124	-3.30148	0.4262
ENSMUSG00000052387	Trpm3	0.34058	0.386925	-1.43011	0.0918185	-1.16252	0.0981878	0.078719	0.196723	-1.57297	0.0866511	-1.4371	0.0918197	0.103674	0.241227	-1.58778	0.095317	-1.42065	0.0959376	0.231487	0.557953	-2.10527	0.298586	-1.70582	0.252275	0.0757161	0.0502636	-1.96812	0.13599	-1.93649	0.157816	596.113	0.986301	-2.36674	0.128798	-1.68147	0.115808	66.7084	1.16869	-2.23959	0.167359	-1.42717	0.151691	15.1079	0.964131	-2.65354	0.150745	-1.98483	0.147124
ENSMUSG00000052395	Rft1	0.530192	0.810111	-3.64103	0.243418	-3.0721	0.211741	0.10584	0.150997	-3.71074	0.191093	-3.60712	0.197653	1.55819	1.02776	-3.80407	0.224443	-3.08817	0.209413	0.333059	-0.000759885	-3.31921	0.678878	-3.29692	0.647424	0.278798	0.661211	-2.99807	0.276904	-2.53794	0.271266	0.257276	0.614279	-3.30023	0.222275	-2.88035	0.24711	0.25881	-0.586401	-2.82879	0.27142	-3.28702	0.431554	0.224854	-0.548193	-3.04801	0.233974	-3.45549	0.337175
ENSMUSG00000052397	Ezr	0.0987046	-0.0267132	-3.3602	0.189455	-3.3809	0.200632	0.0802167	-0.0185854	-3.47367	0.159202	-3.48738	0.164128	0.149984	-0.380973	-3.39511	0.184126	-3.66323	0.206498	0.152867	-0.320771	-0.928103	0.238369	-1.15404	0.251746	0.120085	-0.154701	-2.84213	0.203436	-2.95916	0.247414	0.0991659	-0.124781	-2.86561	0.17554	-2.95692	0.201865	0.712049	0.996977	-3.29254	0.27974	-2.59836	0.265834	0.10575	-0.11336	-2.89694	0.182207	-2.98426	0.225614
ENSMUSG00000052406	Rexo4	0.0632506	-0.00823321	-2.47193	0.123196	-2.47841	0.12978	0.0748744	0.172852	-2.50902	0.101675	-2.38953	0.105286	0.0610721	-0.0835694	-2.49502	0.11145	-2.55377	0.118397	0.28441	0.680142	-2.50913	0.35528	-2.01639	0.285029	0.198055	0.467991	-2.77871	0.184299	-2.45461	0.185965	0.0781029	-0.0250247	-2.92664	0.143167	-2.94849	0.171288	0.149059	-0.322543	-2.6052	0.191074	-2.84449	0.263212	0.109429	-0.175669	-3.04295	0.161936	-3.17883	0.23521
ENSMUSG00000052407	Ccdc171	0.34678	0.756805	-4.18622	0.573987	-3.64062	0.530049	3.57626	1.29926	-2.44534	0.279903	-1.52995	0.218318	3.81945	1.63498	-2.91232	0.366282	-1.751	0.279098	0.721802	-3.36169	-2.18595	1.90452	-2.01887	1.05307	0.332791	0.6092	-3.17108	0.601536	-2.74592	0.587514	0.497639	1.0908	-3.22646	0.424942	-2.4555	0.385878	0.539389	1.27886	-2.97086	0.588692	-2.06503	0.550563	0.880022	1.53189	-3.393	0.53106	-2.29074	0.440329
ENSMUSG00000052415	Tchh	0.573527	-0.986369	-2.60511	0.265558	-3.31642	0.35565	0.12381	-0.0642054	-2.98227	0.232667	-3.03502	0.269519	0.251027	0.61762	-2.94398	0.290544	-2.51585	0.291406	0.415809	-0.120592	-2.59012	0.793944	-2.79058	0.929141	0.264654	-0.36401	-3.0318	0.427012	-3.34794	0.568787	0.24102	0.503609	-3.62713	0.384964	-3.29541	0.425496	0.805163	1.68467	-4.20886	0.702679	-2.9748	0.562169	0.301622	0.685832	-3.81497	0.443722	-3.36486	0.502191
ENSMUSG00000052419	2610001J05Rik	0.120822	-0.262298	-1.75126	0.0894536	-1.93321	0.091317	0.168884	-0.28117	-2.04493	0.0776894	-2.24077	0.0888064	0.395234	-0.40815	-2.02655	0.0895559	-2.31087	0.103806	0.435581	-0.779365	-1.46634	0.208941	-2.02544	0.287676	0.0592497	-0.0513601	-1.42435	0.10472	-1.46233	0.12543	0.55293	-0.441554	-1.44212	0.0879901	-1.75017	0.108223	0.0868737	-0.170077	-1.66943	0.124748	-1.79312	0.165521	0.0609462	-0.11782	-1.45649	0.093129	-1.54118	0.121671
ENSMUSG00000052423	B4galt3	0.070094	-0.169509	-2.07733	0.0933141	-2.19612	0.106638	0.0551237	-0.116487	-2.68864	0.0845146	-2.77033	0.0950074	0.0535603	-0.00366231	-2.59931	0.101978	-2.60314	0.113866	0.162116	-0.136979	-2.23264	0.309334	-2.33073	0.318383	0.103792	0.203191	-2.69697	0.163527	-2.56119	0.192438	0.0741748	-0.0840954	-2.72955	0.120138	-2.79379	0.162341	0.122576	-0.10255	-2.81098	0.20092	-2.8987	0.273163	0.0870187	-0.0738154	-2.80572	0.14027	-2.8676	0.204152
ENSMUSG00000052428	Tmco1	0.0407809	-0.0301692	-1.19228	0.0782256	-1.21356	0.0827991	0.0352565	-0.040419	-0.95785	0.0666111	-0.986112	0.0700838	0.0371247	0.0155616	-1.02088	0.0716026	-1.01049	0.0766724	0.0928232	-0.0388859	-0.884684	0.184457	-0.911826	0.185406	0.0710039	0.162557	-1.17289	0.101004	-1.06105	0.109364	0.119617	-0.247895	-0.907196	0.0776034	-1.08054	0.0952431	0.0570291	0.0840516	-0.888461	0.0977424	-0.832162	0.116251	0.0453189	0.0416971	-0.926789	0.0845167	-0.898672	0.093304
ENSMUSG00000052430	Bmpr1b	0.111187	0.123839	-3.02132	0.207954	-2.93824	0.220894	0.114451	-0.214758	-3.22486	0.187854	-3.37918	0.21563	0.151878	0.373102	-3.20538	0.20249	-2.94864	0.210921	0.302469	-0.521956	-2.88175	0.484362	-3.28626	0.571476	0.255299	0.62482	-3.07728	0.264519	-2.64492	0.267434	0.139284	0.317808	-2.8119	0.209476	-2.5935	0.218246	0.176588	0.326181	-3.08523	0.30555	-2.85986	0.310368	0.172766	0.421774	-2.97614	0.22544	-2.69012	0.252612
ENSMUSG00000052446	Zfp961	0.134136	0.243399	-3.04766	0.234608	-2.88021	0.239889	0.133752	-0.286966	-3.28687	0.202276	-3.49302	0.235438	0.135227	-0.19496	-3.23971	0.229975	-3.38427	0.268262	0.470511	-0.715507	-3.45637	0.832907	-4.03134	0.954706	0.408379	-0.911269	-2.79928	0.297127	-3.48721	0.459235	0.214212	-0.465717	-3.40116	0.28916	-3.74828	0.365524	0.275923	-0.103486	-3.6652	0.456085	-3.82732	0.647418	0.259853	0.636837	-3.5436	0.321721	-3.11293	0.355404
ENSMUSG00000052456	Asna1	0.0394265	-0.0927577	-0.935269	0.0511115	-0.999923	0.0576154	0.0312975	0.0744049	-0.770961	0.0375218	-0.719477	0.0398853	0.0314542	-0.0690225	-0.781331	0.0458402	-0.829347	0.0493991	0.629666	0.736439	-1.48252	0.197425	-0.968125	0.176942	0.0929711	-0.231062	-1.26452	0.0885991	-1.42727	0.114632	0.0610781	-0.147806	-1.22457	0.06281	-1.32822	0.0794954	0.0584652	-0.0996213	-1.11719	0.0911873	-1.18863	0.11435	0.101003	-0.224765	-1.1936	0.0632112	-1.352	0.0962702
ENSMUSG00000052459	Atp6v1a	0.333013	0.362468	-0.163145	0.0918274	0.0884298	0.0875957	1.44934	0.490973	-0.302016	0.0858327	0.0376722	0.0929422	0.256082	0.358978	-0.247996	0.0949595	0.000838766	0.095206	0.0891993	0.163819	-0.295243	0.147587	-0.182759	0.155764	0.0624108	0.105016	-0.577027	0.108747	-0.504587	0.112064	0.0777516	0.188569	-0.74649	0.0973313	-0.616109	0.100718	0.118041	0.28934	-0.851434	0.119097	-0.652102	0.129002	0.200931	0.346923	-0.954051	0.102664	-0.714025	0.107
ENSMUSG00000052488	Cherp	0.0892912	0.21883	-2.20864	0.0932184	-2.05791	0.102713	0.305083	0.348966	-2.61833	0.0834454	-2.37687	0.0887708	0.0697414	0.167549	-2.44993	0.0956141	-2.33462	0.103945	0.235599	0.537128	-2.60692	0.372414	-2.21671	0.318103	0.273085	-0.535403	-2.43279	0.150661	-2.81339	0.203787	0.0688452	0.0704726	-2.60587	0.115569	-2.5621	0.153617	0.125059	0.0357201	-2.9105	0.207506	-2.90264	0.279625	0.0860748	0.202482	-2.50377	0.120088	-2.36781	0.151917
ENSMUSG00000052512	Nav2	0.177714	0.420618	-3.33342	0.266296	-3.04152	0.263718	0.261673	0.602961	-3.73251	0.239431	-3.31427	0.237818	0.148433	0.23746	-3.54734	0.259634	-3.3857	0.273411	0.530227	-1.17718	-2.74985	0.598955	-3.70178	0.82826	0.234317	0.530616	-3.32626	0.346435	-2.96026	0.353501	0.136749	0.00883279	-2.86483	0.265381	-2.86465	0.287667	0.235146	-0.0079318	-3.53969	0.412785	-3.59872	0.535879	0.29615	0.703355	-3.3422	0.279881	-2.86492	0.316672
ENSMUSG00000052516	Robo2	0.0844914	-0.127965	-1.8027	0.15083	-1.8927	0.158951	0.0784807	-0.0854766	-2.65979	0.158516	-2.71718	0.14665	0.0823088	-0.037428	-2.28114	0.155263	-2.30984	0.171749	0.212894	0.322044	-2.75867	0.391464	-2.53296	0.387774	0.119056	-0.151345	-2.52561	0.212453	-2.63695	0.241287	0.154021	0.381401	-2.75579	0.174547	-2.49414	0.189307	0.142571	0.141461	-2.9671	0.257988	-2.88042	0.298826	0.155606	0.374544	-3.16059	0.21339	-2.91008	0.252978
ENSMUSG00000052533	Nup188	0.136413	0.339321	-3.33943	0.191318	-3.10734	0.205996	0.0950729	0.0852348	-3.68076	0.184713	-3.6225	0.188617	0.108934	-0.0143085	-3.64902	0.197328	-3.66741	0.238501	0.282717	0.195091	-3.26564	0.555401	-3.13885	0.568386	0.174174	0.292853	-3.47422	0.293253	-3.27816	0.319229	0.123812	0.0718334	-3.43238	0.218923	-3.39663	0.274298	1.02476	-1.56556	-3.4579	0.314399	-4.71818	0.701619	0.205005	-0.48881	-2.97367	0.215737	-3.3368	0.310326
ENSMUSG00000052534	Pbx1	1.06178	0.57914	-2.12433	0.121166	-1.72228	0.115909	3.17104	0.592696	-2.16838	0.106015	-1.7565	0.0953354	3.16389	0.642895	-2.19438	0.109164	-1.74879	0.10967	16.5033	1.41985	-1.70202	0.257887	-0.703249	0.19261	0.269391	0.527074	-2.32724	0.16427	-1.96403	0.176807	0.0888438	0.208321	-2.18244	0.12012	-2.04054	0.139624	2.81832	0.934902	-2.25646	0.169765	-1.6082	0.169219	15.4753	0.962274	-2.4266	0.141174	-1.75915	0.138375
ENSMUSG00000052539	Magi3	0.609074	0.979709	-4.10468	0.310234	-3.41375	0.269113	1.13535	0.999888	-3.76687	0.238132	-3.07121	0.229812	0.310807	0.691334	-3.77338	0.258724	-3.2926	0.251005	0.297547	-0.270931	-2.95146	0.554793	-3.1671	0.601753	1.31912	1.57604	-4.41015	0.466028	-3.28257	0.372144	0.177213	0.239512	-4.01981	0.313012	-3.86812	0.359318	0.319687	0.785736	-3.85434	0.411996	-3.30563	0.401537	0.256961	-0.436225	-4.30306	0.365576	-4.6777	0.540465
ENSMUSG00000052544	St6galnac3	0.118817	0.0902899	-3.776	0.235684	-3.71274	0.232154	0.103306	-0.206063	-3.3564	0.178205	-3.4994	0.179526	0.109454	-0.0400063	-3.61959	0.206378	-3.65184	0.226328	0.315808	-0.704413	-2.55142	0.394689	-3.09011	0.513167	0.112093	-0.158523	-2.14434	0.201359	-2.25894	0.224268	0.11175	-0.25792	-2.06679	0.162582	-2.24913	0.184314	0.226243	0.531003	-2.19031	0.213951	-1.82379	0.222302	0.123053	0.292717	-1.90853	0.164252	-1.70893	0.184061
ENSMUSG00000052551	Adarb2	0.116776	0.192677	-2.68133	0.205212	-2.54903	0.211901	0.205823	-0.488346	-3.24238	0.196233	-3.58623	0.22204	0.123601	-0.227434	-2.95854	0.208141	-3.119	0.222534	0.298467	-0.521299	-2.17798	0.453222	-2.5943	0.565394	0.233794	-0.260487	-3.61415	0.405387	-3.83051	0.493614	0.384708	-0.889206	-4.00686	0.327823	-4.70598	0.538239	0.631308	1.43807	-5.48056	0.862989	-4.40071	0.750957	0.501825	1.08024	-4.36728	0.400176	-3.60542	0.358816
ENSMUSG00000052557	Gan	0.167012	0.408417	-3.45788	0.210664	-3.17637	0.21889	0.0942336	0.0634685	-3.05658	0.185488	-3.01298	0.18703	0.192012	0.458664	-3.26537	0.204462	-2.9462	0.199262	0.321262	0.635416	-3.41383	0.58786	-2.90982	0.449231	0.137128	-0.0397028	-3.14017	0.265004	-3.17432	0.289789	0.120132	-0.087277	-3.2066	0.201307	-3.28123	0.26413	0.160266	-0.243395	-2.88185	0.265048	-3.06793	0.325496	0.171144	0.380118	-3.4365	0.249222	-3.17896	0.275836
ENSMUSG00000052560	Cpne8	0.108189	0.0914762	-2.01406	0.206932	-1.95268	0.219496	0.186989	-0.447769	-3.53192	0.206071	-3.8487	0.234438	0.118565	0.0627714	-3.5364	0.238641	-3.49422	0.242289	0.443906	1.03694	-3.42836	0.584216	-2.63829	0.426193	0.167883	-0.240195	-3.14989	0.27857	-3.33334	0.336621	0.151673	-0.168353	-3.64009	0.259156	-3.77164	0.310804	0.405869	0.917447	-3.91561	0.380994	-3.26838	0.353431	0.196095	-0.399361	-3.72409	0.277676	-4.03204	0.382696
ENSMUSG00000052566	Hook2	0.137816	-0.260718	-2.91807	0.225854	-3.10485	0.251636	0.117716	-0.00515028	-3.79404	0.237518	-3.79923	0.244483	0.219592	-0.523652	-3.38905	0.246593	-3.76895	0.309398	0.413851	-0.685687	-3.02966	0.711185	-3.55449	0.802509	0.262563	0.237681	-4.18773	0.508417	-4.03175	0.520413	0.454496	-0.994152	-3.8968	0.310285	-4.66485	0.514599	0.320037	0.417552	-4.22286	0.586543	-3.95895	0.64018	0.25424	0.366973	-4.5112	0.426492	-4.29401	0.524228
ENSMUSG00000052572	Dlg2	0.032227	0.0271824	-1.33948	0.0615399	-1.32084	0.0647389	0.0495662	0.122909	-1.97462	0.0553666	-1.88974	0.0608073	0.0377875	0.0652147	-1.73476	0.0627681	-1.68998	0.0693574	0.234904	-0.571634	-1.80922	0.262271	-2.2193	0.311135	0.0694312	0.136054	-1.94856	0.116734	-1.85599	0.130336	0.062438	-0.128448	-2.25319	0.0924146	-2.34535	0.122159	0.200168	0.483378	-2.75405	0.19205	-2.42299	0.211885	0.300105	-0.521748	-2.46358	0.121653	-2.83701	0.197132
ENSMUSG00000052581	Lrrtm4	0.135465	0.322896	-3.04505	0.199609	-2.82117	0.199173	0.188759	0.420802	-3.04488	0.158596	-2.75406	0.163791	0.299349	0.584573	-3.23907	0.184189	-2.83498	0.188995	0.288189	0.044285	-3.01425	0.593123	-2.97043	0.569869	0.419446	-0.944783	-3.51694	0.317734	-4.23968	0.501165	0.604609	1.01246	-4.28392	0.306615	-3.57629	0.287699	0.342164	0.768342	-4.42352	0.535649	-3.87832	0.503357	0.226507	-0.156108	-4.33059	0.375942	-4.49574	0.516808
ENSMUSG00000052584	Serp2	0.0457109	-0.0364991	-0.123063	0.0871589	-0.148492	0.088441	0.0440187	-0.0553596	-0.423639	0.0843533	-0.462099	0.0854684	0.0437279	-0.0117195	-0.239769	0.0845931	-0.248287	0.0894164	0.092254	-0.202453	-0.386468	0.14186	-0.528521	0.153827	0.0817538	-0.185306	-1.09937	0.116686	-1.22928	0.128786	0.213407	0.347441	-1.20109	0.0985408	-0.960434	0.0997947	0.0774128	0.0161858	-1.41582	0.136004	-1.40897	0.165919	0.0698614	0.0991568	-1.68198	0.118728	-1.61615	0.140713
ENSMUSG00000052593	Adam17	1.14974	-0.953244	-3.1176	0.191361	-3.79149	0.252537	0.127884	-0.286298	-3.58761	0.182067	-3.7908	0.206416	0.109282	-0.0289195	-3.68145	0.204494	-3.70798	0.236148	0.428505	-0.873058	-3.2188	0.593924	-3.92805	0.773915	0.146102	-0.326258	-2.43984	0.216474	-2.67566	0.260057	0.267583	-0.554735	-2.43612	0.175807	-2.82869	0.216605	0.482809	-0.885245	-2.32076	0.230489	-2.96796	0.35309	0.131116	0.290572	-2.59653	0.198303	-2.40154	0.228756
ENSMUSG00000052605	Isoc2b	0.126891	0.236887	-3.66507	0.214561	-3.50035	0.213549	0.0808165	-0.00209648	-3.32953	0.153721	-3.33317	0.167087	0.172744	0.411305	-3.52755	0.187159	-3.24191	0.1854	0.312524	0.599897	-3.31902	0.589145	-2.84762	0.469263	0.173171	0.296655	-3.58937	0.292198	-3.39089	0.319631	0.598346	-0.880441	-3.36409	0.202985	-3.99947	0.305751	0.162993	0.0160904	-3.28879	0.279738	-3.3049	0.365721	0.130248	-0.0586789	-3.37581	0.210155	-3.43806	0.297711
ENSMUSG00000052609	Plekhg3	0.088569	0.12789	-3.30708	0.164153	-3.21919	0.168966	0.0949034	0.236581	-3.05144	0.123011	-2.88928	0.13687	0.0794498	0.0637691	-3.19998	0.149498	-3.15761	0.161595	0.259946	-0.475966	-2.80777	0.421012	-3.16161	0.474744	0.0960293	-0.181599	-1.85549	0.149453	-1.98572	0.175964	0.0731911	0.135277	-1.97319	0.12157	-1.88159	0.138291	0.219244	0.488082	-2.00201	0.171526	-1.66652	0.188368	0.135905	-0.328022	-1.66824	0.125232	-1.90017	0.157552
ENSMUSG00000052613	Pcdh15	0.123094	0.227095	-2.63203	0.212153	-2.47641	0.22011	0.11166	0.133153	-3.38274	0.213831	-3.29184	0.220775	0.324978	0.735179	-3.74173	0.285884	-3.22593	0.260261	0.424822	-0.083005	-3.18762	0.905909	-3.18881	0.836518	0.350084	0.831383	-3.66937	0.47713	-3.0762	0.434693	0.604566	1.00539	-3.50781	0.288398	-2.81313	0.295033	0.353873	0.831329	-3.89782	0.550197	-3.31964	0.539552	0.177384	0.148875	-3.18383	0.296623	-3.11032	0.386815
ENSMUSG00000052629	Gm9885	0.141595	0.349329	-3.48024	0.187997	-3.24092	0.20215	0.0843373	0.0581465	-3.49628	0.16123	-3.45747	0.170631	0.0993644	0.0923437	-3.51013	0.183966	-3.44954	0.202759	0.779927	-1.61302	-3.27223	0.55624	-4.63801	0.949416	0.345051	-0.798415	-3.47078	0.284342	-4.07373	0.43374	0.133279	0.0714542	-3.98646	0.237296	-3.95277	0.299968	0.243243	-0.245856	-3.86035	0.388606	-4.09073	0.530509	0.162931	0.140857	-3.98838	0.295811	-3.90373	0.340853
ENSMUSG00000052631	Sh2d6	0.323642	-0.733359	-3.4549	0.359694	-4.01678	0.492546	0.301953	-0.735168	-3.64646	0.296017	-4.18442	0.385421	0.229298	-0.346751	-3.8538	0.374108	-4.1272	0.463044	0.650952	0.399538	-3.09231	1.30416	-2.22727	0.990668	0.382146	-0.681285	-3.23921	0.529542	-3.83367	0.752131	0.159465	0.0940403	-2.45038	0.275216	-2.40459	0.340955	0.234945	0.465954	-2.18154	0.375666	-1.88514	0.442716	0.165982	-0.17422	-2.18464	0.285229	-2.32376	0.346291
ENSMUSG00000052632	Asap2	0.0947878	-0.0939465	-3.13616	0.177454	-3.2039	0.19079	0.101903	-0.218588	-3.08483	0.157109	-3.23918	0.174618	0.109934	0.231126	-3.39044	0.184621	-3.22917	0.178683	0.543716	1.18201	-3.46914	0.53094	-2.58714	0.394497	0.855595	0.99827	-3.431	0.26247	-2.73563	0.248246	0.121893	0.260438	-3.10594	0.197457	-2.92621	0.200991	0.298235	0.677094	-3.07759	0.245475	-2.6116	0.257767	0.334835	0.665323	-3.20628	0.216706	-2.74593	0.221043
ENSMUSG00000052656	Rnf103	0.0635988	-0.114908	-2.24047	0.105988	-2.32126	0.116323	0.113578	-0.255891	-2.20825	0.0936648	-2.38675	0.105017	0.0552886	0.0487718	-2.26339	0.106066	-2.23041	0.113564	0.220548	-0.508797	-2.29237	0.305286	-2.66941	0.384651	0.269383	0.51225	-2.62681	0.166444	-2.27392	0.180504	0.0702598	-0.0219414	-2.43463	0.125364	-2.45332	0.151196	0.187828	-0.434231	-2.25419	0.161883	-2.57147	0.242542	0.234468	-0.472888	-2.4666	0.140765	-2.80191	0.187356
ENSMUSG00000052658	5830454E08Rik	0.30588	0.746673	-3.87561	0.349191	-3.3531	0.335357	0.146828	0.270848	-3.52882	0.238681	-3.35155	0.278922	0.32931	0.736766	-3.32082	0.284841	-2.80279	0.257865	0.568713	-1.31805	-3.6768	1.20519	-3.72476	1.09945	0.257048	-0.39255	-2.99085	0.400912	-3.31331	0.519268	0.186197	0.138914	-3.53636	0.331488	-3.4595	0.39134	0.308156	0.441155	-3.72385	0.562634	-3.45281	0.627866	0.295902	0.749307	-3.23582	0.331128	-2.72779	0.363288
ENSMUSG00000052675	Zfp112	0.198723	-0.468	-3.08146	0.243345	-3.41882	0.293073	0.138551	-0.283584	-3.39621	0.209559	-3.60243	0.253352	0.119245	0.000161905	-3.1435	0.232542	-3.14516	0.239426	0.52366	0.881134	-4.03322	1.02068	-3.29355	0.850651	1.11506	-1.54921	-2.92807	0.321901	-4.12691	0.624952	0.247608	0.637905	-3.54891	0.28431	-3.10741	0.282218	0.328543	-0.121173	-3.98539	0.573486	-4.15815	0.734657	0.405048	0.966733	-3.91736	0.396267	-3.24734	0.394892
ENSMUSG00000052676	Zmat1	0.0898699	0.13143	-2.89541	0.159803	-2.80785	0.180075	9.9383	0.990971	-3.48631	0.151405	-2.79877	0.147043	0.269761	0.555442	-3.47679	0.174183	-3.09376	0.183776	0.229346	0.535516	-2.41182	0.393979	-2.03782	0.378099	2.15173	1.24517	-3.3026	0.33025	-2.4096	0.2174	0.546015	0.699995	-2.95289	0.164466	-2.47167	0.186919	0.130589	0.0877141	-2.6312	0.230284	-2.5872	0.291347	0.143105	0.354366	-3.0838	0.296045	-2.82527	0.236193
ENSMUSG00000052681	Rap1b	0.0549759	-0.119239	-1.5756	0.0853002	-1.65869	0.0903153	0.0634021	-0.156443	-1.80149	0.0753993	-1.91018	0.0787816	0.042893	-0.0308143	-1.9125	0.0841535	-1.93401	0.0861117	0.111816	0.132911	-1.40344	0.212616	-1.31041	0.208605	0.109814	-0.26116	-1.18792	0.0993884	-1.37183	0.125332	0.678389	-0.42608	-1.21135	0.0772561	-1.50881	0.100942	0.0672876	-0.0607716	-1.43281	0.114529	-1.47873	0.14356	0.0729496	-0.171563	-1.3219	0.0869495	-1.44342	0.112845
ENSMUSG00000052684	Jun	0.144062	0.354563	-2.55195	0.153281	-2.30635	0.154082	0.0765321	-0.153222	-2.20338	0.123194	-2.31073	0.131841	0.081988	0.151561	-2.60562	0.145535	-2.50178	0.152759	0.146724	-0.182712	-1.60325	0.268677	-1.73429	0.284682	0.0993244	-0.158394	-1.99419	0.165923	-2.10856	0.191299	0.0765588	-0.0530434	-1.96339	0.145225	-2.00168	0.155309	0.108106	0.106332	-2.26884	0.188571	-2.20416	0.2326	0.0968437	-0.195257	-1.9061	0.143852	-2.04599	0.172863
ENSMUSG00000052688	Rab7b	0.281243	-0.616043	-4.38291	0.396339	-4.84661	0.4887	0.176996	-0.0520385	-4.80239	0.334594	-4.85456	0.386482	0.230571	-0.303147	-4.73233	0.39751	-4.97479	0.483985	0.538245	-0.00485824	-4.14144	1.10854	-4.09642	1.06349	0.279449	-0.659811	-1.92387	0.287947	-2.39805	0.340974	0.145484	0.19004	-2.35817	0.259353	-2.23378	0.287508	0.237072	0.555062	-2.31824	0.334	-1.93297	0.334461	0.14266	-0.181999	-1.69705	0.249734	-1.83178	0.280283
ENSMUSG00000052698	Tln2	0.0662454	-0.0624916	-1.81924	0.129135	-1.86286	0.131427	0.0662419	0.0702832	-2.31292	0.127561	-2.26529	0.135035	0.0708927	0.100372	-2.21624	0.129063	-2.14809	0.139425	0.237011	0.585784	-2.13705	0.29685	-1.72579	0.278004	0.109822	-0.25773	-1.66136	0.152631	-1.84489	0.182505	0.0845111	-0.166364	-1.74616	0.131188	-1.86395	0.148855	0.090155	-0.0926642	-1.74263	0.16018	-1.81195	0.189579	0.0753475	-0.0484155	-1.66176	0.14028	-1.69771	0.157152
ENSMUSG00000052707	Tnrc6a	3.04247	0.562678	-1.81487	0.10146	-1.42411	0.0936595	3520.43	0.851276	-2.21833	0.0907967	-1.62824	0.090374	1.04707e+09	0.900405	-2.16494	0.0918021	-1.54093	0.0928696	2.88809	1.15844	-1.81162	0.261615	-0.99535	0.201856	17.1277	0.887683	-1.79744	0.126263	-1.18244	0.128339	4.59287	0.633522	-1.86074	0.100161	-1.42258	0.108966	0.198792	0.439619	-1.92039	0.14974	-1.61854	0.167877	2.57432	0.663325	-1.9083	0.111533	-1.44942	0.119643
ENSMUSG00000052712	BC004004	0.0680657	-0.165225	-1.34361	0.0677039	-1.45892	0.0785396	0.0682234	-0.15803	-1.52002	0.0572556	-1.62985	0.0621491	0.0365508	-0.0613776	-1.49803	0.0646876	-1.54105	0.0717661	0.123875	-0.172514	-1.58089	0.231709	-1.70226	0.238317	207.728	-0.834504	-1.01617	0.0837369	-1.59854	0.122185	0.151457	-0.267171	-1.3503	0.0711047	-1.53713	0.0915379	0.241221	-0.412111	-1.17423	0.102179	-1.46498	0.143596	18.9338	-0.61564	-1.03338	0.0703367	-1.46265	0.100347
ENSMUSG00000052713	Zfp608	0.294833	0.661988	-2.93916	0.256964	-2.47567	0.23829	0.277844	0.633159	-3.51562	0.227966	-3.07843	0.233679	0.14051	0.18238	-3.30629	0.256962	-3.1833	0.272535	0.868044	1.67811	-3.97567	1.10668	-2.47408	0.626827	2.20204	1.56485	-3.22251	0.384705	-2.11238	0.309552	0.17739	0.400321	-2.98757	0.263067	-2.71852	0.294481	0.216473	0.33079	-2.99636	0.379133	-2.78718	0.43063	0.723992	1.06304	-2.98658	0.288196	-2.24954	0.287626
ENSMUSG00000052726	Kcnt2	0.142819	0.236107	-2.35929	0.252014	-2.19919	0.268228	0.155727	0.105599	-3.80903	0.299686	-3.74161	0.319962	0.199103	-0.275278	-3.72242	0.34792	-3.93319	0.404497	0.748222	1.13264	-3.57105	1.16193	-2.28107	0.82625	8.97979	2.95813	-5.11872	0.841758	-2.8533	0.449719	0.38121	0.932888	-4.07081	0.444444	-3.40795	0.402611	0.415856	0.762863	-4.31323	0.707566	-3.80911	0.75103	0.444329	0.912708	-5.0435	0.74513	-4.41073	0.733959
ENSMUSG00000052727	Map1b	1.88545	0.484216	0.382994	0.0857211	0.718137	0.0909769	1857	0.731342	0.768209	0.0808161	1.27519	0.0797322	3.08154	0.503741	0.664245	0.0811212	1.01284	0.0877537	5.63597	0.812892	0.607475	0.130271	1.17071	0.132007	1.87447	0.543833	0.0696587	0.0974541	0.445926	0.103826	0.82768	0.434562	0.0551106	0.0845945	0.355673	0.0918397	0.226946	0.355144	0.0888673	0.106377	0.335808	0.098403	2.35454	0.508375	-0.11434	0.0883795	0.237515	0.0937829
ENSMUSG00000052738	Suclg1	0.021293	-0.0066516	-0.337238	0.0398226	-0.342021	0.0439558	0.0280775	0.068606	-0.209376	0.0309998	-0.161918	0.0339823	0.0345809	0.0817436	-0.194268	0.0358811	-0.137627	0.0364243	0.0804809	0.18107	-0.334365	0.130013	-0.207357	0.117656	0.0478598	-0.104145	-0.572016	0.0617129	-0.645734	0.0827406	0.0607395	-0.135691	-0.637978	0.0426514	-0.732752	0.0570858	0.077865	-0.194829	-0.688997	0.0736963	-0.82619	0.0989008	0.055829	-0.13778	-0.748402	0.0547771	-0.845305	0.0762158
ENSMUSG00000052748	Swt1	0.277003	0.623191	-3.01859	0.226765	-2.58592	0.222653	0.103593	0.0611798	-3.30366	0.19667	-3.26393	0.208929	0.122867	0.217862	-3.18916	0.207942	-3.04251	0.228748	0.462162	1.02412	-3.07535	0.701981	-2.25107	0.491443	1.44044	1.3071	-3.19628	0.332825	-2.27738	0.288574	0.128484	-0.0912936	-2.79624	0.219444	-2.87203	0.271817	0.256926	0.649424	-2.73309	0.300078	-2.29038	0.323447	3.08693	1.24823	-2.94198	0.24538	-2.07079	0.221873
ENSMUSG00000052751	Repin1	0.165401	0.396231	-3.06106	0.191733	-2.78755	0.198587	0.123832	0.295658	-3.42748	0.175347	-3.22273	0.176749	0.385037	-0.658362	-3.05549	0.178762	-3.51895	0.214893	0.222962	0.355328	-2.61893	0.432483	-2.35458	0.383077	0.144532	0.165847	-3.22124	0.248681	-3.12137	0.304094	0.158047	0.381286	-3.2878	0.208176	-3.02745	0.227291	0.219705	-0.509181	-2.97649	0.282363	-3.35797	0.379964	0.13222	0.0343145	-3.46251	0.227336	-3.45623	0.296806
ENSMUSG00000052752	Traf7	0.0661728	-0.115374	-2.44685	0.115893	-2.52729	0.119548	0.402657	-0.4408	-2.86711	0.0976064	-3.17498	0.119304	0.0649323	-0.0642576	-2.94324	0.122952	-2.98932	0.135744	0.165073	0.130869	-2.31646	0.317331	-2.22607	0.321501	0.104309	-0.0699914	-2.75634	0.184324	-2.81163	0.218281	0.142901	-0.338811	-2.6076	0.123816	-2.84905	0.169492	0.150058	0.311983	-3.02658	0.217201	-2.82057	0.262009	1.02479	-0.792569	-2.56287	0.138135	-3.12752	0.224812
ENSMUSG00000052763	Zfp212	0.100437	0.19016	-2.98651	0.166783	-2.85715	0.181698	0.0851715	0.0636293	-3.56412	0.166258	-3.5211	0.172073	0.0913754	0.0184821	-3.0794	0.176558	-3.06868	0.188909	0.747252	-1.40959	-2.38607	0.400026	-3.50351	0.677985	0.152271	0.315266	-3.10351	0.261939	-2.88519	0.26226	0.241073	-0.543949	-3.18175	0.183178	-3.57796	0.268608	0.390255	-0.880837	-3.11434	0.294922	-3.78024	0.452847	0.546808	0.896483	-3.63131	0.241047	-3.0152	0.262779
ENSMUSG00000052776	Oas1a	0.523151	-3.41923	-3.24184	1.38275	-4.77675	0.689554	0.446251	0.426301	-4.70598	0.53024	-4.7379	0.992601	0.350632	-0.586972	-4.35744	0.710079	-4.68489	0.581863	0.914316	0.59416	-1.61637	2.75129	-1.58818	2.98701	0.660006	2.61338	-3.86084	1.0041	-2.98037	1.66066	0.913824	-1.26194	-4.07365	1.75174	-3.75429	0.808671	0.752005	-5.35903	-2.49075	2.77186	-3.24643	0.887899	0.7087	-0.450109	-3.73204	1.21543	-4.12587	1.34014
ENSMUSG00000052794	1700030K09Rik	0.175322	-0.421805	-2.79677	0.209755	-3.09868	0.25256	0.142908	-0.316492	-3.46037	0.213419	-3.68666	0.245445	0.128508	-0.157831	-3.2778	0.238413	-3.39028	0.250275	0.459933	1.0553	-3.15834	0.663849	-2.35668	0.530738	0.18538	0.234191	-3.27064	0.347553	-3.11217	0.359264	0.161904	0.25625	-3.52819	0.280894	-3.35944	0.311486	0.224735	0.433679	-3.09506	0.351835	-2.81468	0.410708	0.172347	0.091144	-3.56001	0.299759	-3.52511	0.390492
ENSMUSG00000052798	Nup107	0.126459	-0.09697	-3.47967	0.238516	-3.55202	0.259408	0.1107	0.209957	-3.41629	0.186996	-3.27319	0.198892	0.119025	-0.0326754	-3.51878	0.227516	-3.54489	0.242629	0.841969	1.75081	-4.37395	0.982569	-2.92335	0.609356	0.361558	-0.821445	-3.28564	0.30468	-3.92868	0.503951	0.197739	0.450622	-3.93354	0.298521	-3.62843	0.320551	0.242689	-0.320489	-3.50187	0.365087	-3.78821	0.523524	0.309147	-0.717344	-3.18453	0.247005	-3.72265	0.387116
ENSMUSG00000052812	Atad2b	0.57628	0.741186	-3.22029	0.193987	-2.70659	0.193971	0.465175	0.589565	-3.1304	0.151517	-2.72236	0.15566	0.207277	0.473298	-3.34266	0.182258	-3.01534	0.186447	0.575127	-1.28881	-2.70973	0.512563	-3.72434	0.753594	0.271131	0.633416	-3.18353	0.26539	-2.7462	0.273287	0.287199	0.585228	-2.99768	0.182249	-2.59613	0.203364	0.190866	0.469863	-2.79212	0.259519	-2.48008	0.306675	0.5006	0.749304	-2.84646	0.194686	-2.3313	0.214745
ENSMUSG00000052833	Sae1	0.0371458	-0.0268368	-1.23345	0.0723307	-1.25239	0.0770615	0.0354513	0.0771305	-1.28421	0.0642233	-1.23066	0.0626061	0.0487705	0.115324	-1.24796	0.0689751	-1.1677	0.0641049	0.134697	0.312621	-1.34442	0.201998	-1.1249	0.18752	0.0655681	-0.0742445	-1.61674	0.118062	-1.66955	0.128539	0.155796	-0.298552	-1.79432	0.0851844	-2.0037	0.109955	0.0786052	-0.112235	-1.69838	0.119553	-1.78219	0.162611	0.0808468	0.179118	-2.12267	0.105928	-2.00257	0.139346
ENSMUSG00000052837	Junb	0.378714	0.782355	-2.73325	0.272962	-2.18827	0.261913	0.188399	0.457348	-3.50427	0.254309	-3.18516	0.246535	0.403087	0.845882	-3.57138	0.289386	-2.98082	0.273815	0.623863	1.34768	-4.35825	0.97083	-3.25512	0.730855	0.327993	0.785457	-3.5743	0.395502	-3.01299	0.34914	0.197886	0.434203	-3.56829	0.299022	-3.27504	0.327101	0.283561	0.542382	-3.93454	0.490293	-3.57306	0.517388	0.325662	0.82188	-4.0812	0.388642	-3.51071	0.383369
ENSMUSG00000052852	Reep1	0.0614384	-0.0584372	-1.54708	0.117198	-1.58862	0.125894	0.11576	0.267543	-1.35773	0.101205	-1.17309	0.108908	0.0590723	-0.0565249	-1.47209	0.112648	-1.51229	0.121147	0.158357	0.331946	-1.7662	0.26771	-1.53261	0.25306	0.103235	0.231347	-1.74196	0.155075	-1.58165	0.156426	0.0708527	-0.0932482	-1.70245	0.119318	-1.77053	0.145546	0.104344	-0.109813	-2.15157	0.177582	-2.2365	0.221392	0.107118	0.264522	-1.95469	0.134242	-1.77407	0.153529
ENSMUSG00000052889	Prkcb	0.0351846	0.0514648	-0.585422	0.063138	-0.550144	0.069165	0.0296054	-0.0274121	-0.991845	0.0557748	-1.01109	0.0601816	0.033888	-0.0486172	-0.670087	0.0639497	-0.703954	0.0666472	0.138482	0.33546	-1.2113	0.192729	-0.978145	0.188763	0.0693056	-0.141775	-1.36625	0.103607	-1.46612	0.117937	0.210484	0.322377	-1.84918	0.0870693	-1.62622	0.0923717	0.103834	0.228718	-2.12996	0.157317	-1.97441	0.175379	0.0608251	0.0453355	-1.99517	0.101463	-1.96784	0.135858
ENSMUSG00000052906	Ubxn8	0.082552	-0.183118	-2.77975	0.114533	-2.90872	0.131227	0.111874	-0.253144	-2.91047	0.0896331	-3.08751	0.105967	0.0959293	-0.233469	-3.01383	0.117484	-3.17841	0.139403	1.97373	-1.79808	-2.31952	0.334054	-3.67071	0.591437	0.0861082	-0.0454754	-2.52145	0.156715	-2.55892	0.190537	0.386101	-0.544005	-2.7429	0.120671	-3.12842	0.177862	0.116901	-0.102969	-2.68586	0.189269	-2.7731	0.263502	0.401483	-0.568145	-2.4267	0.126566	-2.83111	0.193712
ENSMUSG00000052911	Lamb2	0.0989052	-0.215081	-2.9133	0.164344	-3.06186	0.162008	0.10623	0.245585	-3.16268	0.141735	-2.99163	0.136757	0.114236	0.267378	-3.30924	0.164242	-3.12513	0.171257	0.2549	-0.613243	-1.52595	0.272597	-1.96848	0.330588	0.135801	0.272972	-2.96937	0.216551	-2.78246	0.227852	0.978546	-0.756195	-2.51534	0.149096	-3.04655	0.190571	0.107587	-0.0227103	-2.22981	0.195643	-2.2528	0.229484	0.0870606	0.0468697	-2.48899	0.151668	-2.46228	0.187039
ENSMUSG00000052914	Cyp2j6	0.061678	0.0319705	-2.51969	0.125052	-2.49674	0.119194	0.075986	-0.187644	-2.06924	0.0916098	-2.20005	0.0994827	0.0845746	-0.212905	-2.20774	0.10001	-2.35704	0.116264	1.1942	-1.62596	-2.46364	0.351597	-3.70045	0.6083	0.160747	-0.381519	-2.08219	0.135235	-2.35416	0.183376	0.0935507	-0.232113	-2.00003	0.110781	-2.16344	0.131792	0.159855	-0.396637	-2.04237	0.153422	-2.33006	0.223178	0.0972825	-0.2326	-1.99955	0.117498	-2.16553	0.153415
ENSMUSG00000052915	Msl1	0.099862	0.200302	-1.286	0.0668882	-1.14729	0.0686663	0.0882995	0.175884	-1.54254	0.0550378	-1.42098	0.0610284	0.405675	0.296608	-1.49908	0.0651261	-1.29357	0.0664672	0.104525	0.0213879	-1.38243	0.207176	-1.3682	0.21077	0.894361	0.560701	-1.88667	0.121602	-1.49752	0.117048	0.0471248	-0.0687567	-1.61586	0.0758109	-1.66546	0.098274	0.0753322	-0.0122402	-1.80203	0.126161	-1.81663	0.168369	0.0884815	0.220086	-1.76335	0.0937233	-1.61277	0.112784
ENSMUSG00000052917	Senp7	0.315391	0.480292	-2.64897	0.141641	-2.31419	0.127592	3.46383	0.703051	-3.12082	0.12136	-2.63378	0.123236	0.225401	0.433937	-2.93561	0.141724	-2.63414	0.136213	6.63974	2.10985	-3.46807	0.533417	-1.92084	0.316149	0.200242	0.480394	-2.81611	0.194081	-2.48464	0.2021	0.111611	0.263524	-2.92002	0.153272	-2.74098	0.175763	0.13774	0.107263	-3.07924	0.232126	-3.02587	0.30994	0.105953	-0.173298	-2.82287	0.170188	-2.95197	0.218713
ENSMUSG00000052920	Prkg1	0.708894	0.174478	-1.39242	1.38919	-1.44918	1.4735	0.771922	-0.394372	-2.37785	1.56475	-2.43166	1.5141	0.793034	-0.0478854	-2.45831	1.58018	-2.46126	1.53331	0.826195	-0.391323	-1.70577	1.48285	-2.41827	1.64717	0.788201	-0.803362	-1.92692	1.40983	-2.6208	1.55863	0.791909	0.234155	-2.33932	1.5812	-2.19467	1.51787	0.834748	0.743722	-3.10843	1.6651	-2.44548	1.50747	0.8162	0.113919	-2.47752	1.52594	-2.40216	1.66455
ENSMUSG00000052921	Arhgef15	0.0788869	-0.0302838	-2.96343	0.153807	-2.98538	0.160274	0.0659519	0.046889	-2.99805	0.124716	-2.96719	0.136972	0.0713492	0.0613547	-2.67178	0.140626	-2.62985	0.143972	0.169539	-0.108988	-2.21968	0.342383	-2.29087	0.323872	0.16192	0.133386	-3.83832	0.288255	-3.76653	0.35266	0.113657	-0.00585632	-3.64724	0.198187	-3.66254	0.247934	0.167029	0.230462	-3.52332	0.290956	-3.37684	0.336236	0.147524	0.10582	-4.00166	0.264922	-3.94487	0.322829
ENSMUSG00000052926	Rnaseh2a	0.07106	0.165237	-2.49606	0.0971698	-2.38137	0.0958417	0.0351861	0.0170581	-2.38705	0.0683905	-2.37575	0.0755781	0.045164	0.00752425	-2.3614	0.0854569	-2.35691	0.0935219	0.221008	0.546744	-2.14619	0.287434	-1.75788	0.250542	0.631397	-0.767245	-2.46632	0.158136	-3.01568	0.246778	0.0883963	-0.188073	-2.74075	0.116484	-2.87657	0.156672	0.332281	-0.678557	-2.71574	0.183881	-3.21332	0.299561	0.194646	0.455091	-3.07855	0.150005	-2.76944	0.188252
ENSMUSG00000052928	Ctif	0.0972625	0.207166	-2.1358	0.159421	-1.9915	0.154766	0.0724044	0.105304	-1.69064	0.136956	-1.61807	0.139705	0.0695059	-0.0224767	-1.67264	0.13869	-1.6887	0.141994	0.146663	-0.0746477	-1.87861	0.284931	-1.93569	0.302513	0.109506	-0.0748632	-2.4401	0.188997	-2.50088	0.232152	0.0900484	-0.103283	-2.40626	0.161545	-2.48318	0.193306	0.152821	-0.344252	-2.27067	0.180641	-2.52697	0.262246	0.112727	-0.201552	-2.5223	0.170238	-2.67006	0.212714
ENSMUSG00000052934	Fbxo31	0.0739002	-0.162048	-1.39069	0.113771	-1.50373	0.120039	0.0529464	0.0367165	-0.883811	0.104756	-0.858806	0.109278	0.0555995	0.00920091	-1.07579	0.112928	-1.06967	0.115446	0.924	0.993922	-1.73205	0.268902	-1.03295	0.225014	0.0832606	0.0718661	-1.86588	0.157637	-1.81796	0.16895	0.0664783	-0.0543163	-1.76034	0.125221	-1.79954	0.137142	0.131008	-0.308728	-1.80066	0.158445	-2.02198	0.199956	0.124816	0.311709	-1.96371	0.139874	-1.74971	0.15336
ENSMUSG00000052949	Rnf157	0.067032	-0.0797683	-0.990594	0.129593	-1.04562	0.127388	0.0612475	-0.00748939	-0.715648	0.127226	-0.719687	0.118527	0.0713618	-0.117523	-0.579785	0.128897	-0.660674	0.123214	0.112251	0.139117	-1.04586	0.214654	-0.949436	0.214768	0.196816	-0.44311	-1.42157	0.148899	-1.73352	0.17883	0.0839086	0.16665	-1.67703	0.141105	-1.56253	0.147691	0.132968	0.315463	-1.84058	0.171756	-1.62527	0.191501	0.0829953	0.0198843	-1.93773	0.159221	-1.92652	0.174898
ENSMUSG00000052951	C130021I20Rik	0.140379	0.0747692	-2.16239	0.275923	-2.15067	0.365128	0.4434	3.1778	-5.73137	1.57681	-5.29134	2.45052	0.182651	0.00637863	-3.43882	0.53631	-3.55736	0.67432	0.444546	3.12442	-3.75649	1.00763	-3.12176	1.43632	0.273641	-0.283322	-3.04058	0.944367	-3.0718	0.693283	1.15971	0.655872	-3.87899	1.04134	-3.2074	0.821425	0.655002	1.70348	-4.51461	1.68778	-4.49385	2.04085	0.567663	2.85959	-5.07419	1.19087	-4.96356	2.17169
ENSMUSG00000052957	Gas1	0.169928	-0.322919	-3.24952	0.279675	-3.48289	0.316006	0.142141	0.123054	-3.84457	0.26993	-3.77307	0.309911	0.148368	-0.0281907	-3.72479	0.293133	-3.74797	0.305736	0.34857	-0.591268	-3.13865	0.590073	-3.58066	0.659309	0.215869	0.00828657	-4.10999	0.39854	-4.13904	0.475221	0.187713	-0.327121	-3.72221	0.308737	-3.96654	0.365271	0.262539	0.462704	-4.1517	0.474326	-3.84923	0.503466	0.19051	0.200684	-3.81779	0.353826	-3.69312	0.389662
ENSMUSG00000052962	Mrpl35	0.045188	0.0405307	-1.89553	0.0832498	-1.86879	0.0978468	0.0846773	-0.179149	-1.6107	0.0672152	-1.73566	0.0775029	0.0418463	0.0487993	-1.65827	0.0806207	-1.62451	0.0812228	0.141922	0.269667	-1.74431	0.239952	-1.55738	0.241221	0.109035	-0.259408	-1.98019	0.12119	-2.16645	0.166634	0.150996	0.30794	-2.08273	0.0968824	-1.8703	0.106882	0.0899439	-0.125478	-2.08776	0.139628	-2.18501	0.200853	0.0972036	-0.236198	-2.15255	0.108817	-2.32122	0.147741
ENSMUSG00000052981	Ube2ql1	0.0453283	0.0735083	-0.884022	0.0836189	-0.833217	0.0852755	0.0592374	0.14307	-0.717859	0.0732712	-0.618648	0.072772	0.0485732	-0.0975373	-0.610606	0.0822131	-0.678247	0.0825634	0.095208	0.156718	-0.856022	0.172995	-0.748435	0.178264	0.0667654	-0.0165276	-1.72229	0.127365	-1.73479	0.135513	0.515953	0.466922	-1.93026	0.0990419	-1.60841	0.115388	0.231628	0.47913	-2.0502	0.158851	-1.71919	0.165804	0.0760401	-0.0907779	-2.29231	0.126669	-2.36026	0.161861
ENSMUSG00000052997	Uba2	0.0463546	0.106353	-1.23242	0.0641036	-1.15911	0.0702926	0.0391686	0.09176	-1.72829	0.0580376	-1.665	0.0631813	0.245125	0.258575	-1.55637	0.062436	-1.37726	0.0642105	0.0999202	0.0202089	-1.25147	0.189176	-1.24102	0.209371	0.0746579	-0.178577	-1.4564	0.0958189	-1.58306	0.122873	0.0573636	-0.13495	-1.64888	0.0750098	-1.74373	0.0909102	0.137714	0.341139	-2.12804	0.142482	-1.89437	0.161291	0.0819757	-0.199501	-1.80371	0.0901186	-1.94595	0.126974
ENSMUSG00000053004	Hrh1	0.142091	-0.31363	-2.99272	0.207749	-3.21621	0.236465	0.6859	-0.774707	-2.94328	0.176948	-3.48619	0.206478	0.103876	0.0375723	-3.01394	0.201839	-2.98993	0.211022	0.32805	0.468819	-3.14467	0.666626	-2.77754	0.577042	0.430481	0.976466	-4.02372	0.437395	-3.32831	0.394122	0.18925	-0.448186	-2.9808	0.21831	-3.30722	0.282059	1.02136	1.44173	-3.82681	0.445357	-2.80018	0.371439	0.162653	0.214348	-3.42122	0.274992	-3.29452	0.347399
ENSMUSG00000053007	Creb5	0.139764	-0.00817117	-3.77876	0.263396	-3.79205	0.293195	0.322921	0.617182	-3.30995	0.207518	-2.87954	0.19538	0.204566	0.509789	-3.49931	0.237196	-3.14359	0.22644	0.398044	-0.833768	-2.55418	0.495812	-3.25199	0.727053	0.160304	0.313474	-2.6065	0.268185	-2.39243	0.280922	0.112942	0.0256367	-2.3158	0.203144	-2.30518	0.237399	0.148078	-0.0914912	-2.45324	0.248128	-2.5409	0.336955	0.116885	0.086571	-2.23528	0.213365	-2.18471	0.252637
ENSMUSG00000053012	Krcc1	0.0891908	0.181547	-2.69944	0.151493	-2.57223	0.142381	0.0836217	0.1845	-2.58288	0.131965	-2.45475	0.129887	0.13925	0.341821	-2.74612	0.141711	-2.51044	0.150399	0.169162	0.247984	-2.21925	0.304656	-2.04809	0.30965	0.115243	0.279722	-1.88296	0.160601	-1.68929	0.161454	0.218052	0.426398	-1.82558	0.130859	-1.53209	0.145366	0.125971	0.30292	-1.91355	0.172477	-1.70495	0.18036	0.0975744	0.234968	-1.65098	0.142097	-1.48743	0.137518
ENSMUSG00000053024	Cntn2	0.113364	-0.259719	-1.83838	0.100384	-2.01788	0.0949858	0.187855	-0.277202	-1.48869	0.0661476	-1.68223	0.0847874	0.115763	-0.237342	-1.73615	0.0819223	-1.90112	0.0872359	0.256998	0.621016	-2.40782	0.36068	-1.95604	0.29074	0.0485831	-0.108578	-0.483468	0.0823373	-0.559479	0.0915253	0.15454	-0.282976	-0.568874	0.0721217	-0.767027	0.0960841	0.121884	-0.286992	-0.696605	0.100743	-0.897256	0.117321	0.211979	-0.317109	-0.454702	0.0788382	-0.675536	0.0911808
ENSMUSG00000053025	Sv2b	0.0878914	-0.175621	-2.24702	0.149258	-2.36869	0.148956	0.0666854	-0.126856	-1.36563	0.112742	-1.4549	0.124653	0.0808753	-0.164678	-1.90207	0.133537	-2.01612	0.132182	0.180435	-0.287327	-1.79152	0.305418	-2.00055	0.334297	0.159036	-0.367734	-2.59583	0.203654	-2.86097	0.249326	0.0993842	-0.23219	-2.37878	0.139401	-2.54612	0.180676	0.128881	0.263592	-2.43151	0.207351	-2.25421	0.232705	0.161251	0.380966	-2.57286	0.164483	-2.31081	0.178158
ENSMUSG00000053040	Aph1c	0.131786	0.217956	-3.28559	0.24261	-3.13208	0.232737	0.134552	0.306152	-3.57896	0.195976	-3.36643	0.194909	0.153415	-0.285832	-3.61635	0.232488	-3.82991	0.292865	0.49721	1.01526	-3.49743	0.838511	-2.64778	0.615837	0.42204	-0.932425	-3.06478	0.309758	-3.76812	0.46744	0.476021	-0.937567	-3.42048	0.257148	-4.12156	0.41594	1.04152	-1.78514	-3.46205	0.397501	-4.96677	0.910429	0.543708	-1.0849	-3.44643	0.286625	-4.28801	0.52747
ENSMUSG00000053046	Brsk2	0.245741	-0.327865	-1.47929	0.081575	-1.70739	0.0912528	0.040091	0.0614513	-1.6722	0.0731633	-1.63006	0.0792645	0.0502443	0.108168	-1.56464	0.07865	-1.49024	0.0856791	0.138152	0.0420574	-1.92198	0.263009	-1.90142	0.295313	1.74793	-0.771686	-1.90031	0.119859	-2.44456	0.182486	0.0690239	-0.116803	-2.32563	0.114219	-2.40939	0.136882	0.101464	-0.0021819	-2.48812	0.168429	-2.50071	0.226132	0.0807351	-0.0799472	-2.5703	0.132706	-2.63238	0.175519
ENSMUSG00000053062	Jam2	0.0790889	-0.169343	-1.88416	0.122922	-2.00299	0.13442	1.28764	-0.58731	-1.46702	0.115088	-1.87388	0.113162	0.608037	-0.516981	-1.83918	0.113186	-2.19925	0.128028	0.53065	-0.958783	-1.60402	0.266309	-2.28565	0.327955	0.309097	-0.538438	-1.78321	0.143898	-2.16372	0.188854	0.366723	-0.517563	-1.69321	0.117211	-2.05774	0.159118	0.0962894	-0.169285	-1.70783	0.146124	-1.83391	0.197344	0.0778843	-0.113475	-1.71708	0.130829	-1.79862	0.151246
ENSMUSG00000053080	2700081O15Rik	0.127797	0.260124	-3.37002	0.208881	-3.19013	0.211031	0.0863666	-0.0202559	-3.28243	0.161232	-3.30069	0.186096	0.103775	0.124639	-3.4526	0.198114	-3.36613	0.197195	0.202523	-0.182686	-2.46757	0.374253	-2.61636	0.429649	0.202244	0.458723	-3.91288	0.329632	-3.59331	0.321747	0.43134	-0.812549	-3.51524	0.214827	-4.10328	0.313439	0.168314	0.117849	-3.45196	0.309182	-3.38508	0.355382	0.208741	-0.451069	-3.72134	0.25549	-4.06801	0.367876
ENSMUSG00000053091	Lins1	0.207594	-0.499552	-3.29889	0.226005	-3.65599	0.26947	0.13167	-0.299856	-3.47691	0.190929	-3.68708	0.202386	0.120064	-0.0315393	-3.71	0.227179	-3.73916	0.256716	0.340045	-0.642435	-2.84351	0.538102	-3.34789	0.665531	0.161883	-0.232971	-2.90136	0.271214	-3.07763	0.319689	0.18006	-0.319715	-3.80475	0.279534	-4.05461	0.377063	0.337564	-0.590038	-4.08452	0.453021	-4.62372	0.718591	0.189653	-0.369595	-3.25259	0.252617	-3.53907	0.354217
ENSMUSG00000053093	Myh7	0.126467	-0.292251	-1.97857	0.172457	-2.18331	0.184782	0.087382	0.0186958	-2.64054	0.17377	-2.63165	0.191628	0.0894391	-0.0455698	-2.41931	0.1794	-2.4523	0.185173	0.279655	-0.467951	-2.94939	0.469747	-3.30243	0.532819	0.146593	-0.0680636	-3.12117	0.274602	-3.18215	0.316745	0.143691	0.331919	-3.31346	0.218143	-3.09084	0.247838	0.430603	0.967882	-3.82527	0.361455	-3.15313	0.353922	0.262943	0.609531	-4.66431	0.371235	-4.25658	0.414476
ENSMUSG00000053094	Tmem248	0.361057	-0.351259	-1.99903	0.0757185	-2.24356	0.0886167	0.0364286	0.0686549	-2.0304	0.0567927	-1.98356	0.0686428	0.0404984	0.0528843	-2.02542	0.0749783	-1.98942	0.083231	0.326354	0.738389	-2.20076	0.305503	-1.67686	0.260311	0.080826	0.0660041	-2.4681	0.146199	-2.42547	0.166746	0.0643787	-0.117121	-2.25217	0.0920384	-2.33702	0.125784	0.397167	-0.676829	-2.29719	0.151005	-2.78786	0.25903	0.098724	-0.24246	-2.25639	0.105397	-2.43104	0.15628
ENSMUSG00000053110	Yap1	0.322627	0.701061	-3.57569	0.264394	-3.08481	0.245575	0.127826	-0.206989	-3.57419	0.22024	-3.72302	0.244598	0.136185	0.197211	-3.70542	0.247281	-3.57342	0.266374	0.205796	0.102401	-1.75921	0.388648	-1.70772	0.434075	0.195236	0.32782	-3.46318	0.350903	-3.2458	0.372984	0.133579	-0.0320447	-3.08776	0.244325	-3.11849	0.27866	0.206617	0.372005	-3.07512	0.338318	-2.83263	0.386706	0.142388	-0.128604	-2.7582	0.246139	-2.86274	0.303997
ENSMUSG00000053113	Socs3	0.208429	0.25635	-4.10099	0.399034	-3.93304	0.416645	0.310591	0.71574	-5.15565	0.461478	-4.64454	0.430343	0.292704	0.632094	-4.67696	0.48053	-4.22737	0.452944	0.579602	0.752362	-3.67062	1.13661	-2.88504	0.917507	0.559227	-1.19404	-3.84895	0.561687	-4.90766	0.938728	0.283748	0.609345	-3.98306	0.441906	-3.56782	0.461612	0.414825	0.0366612	-4.41947	0.743439	-4.51899	0.930233	0.736276	1.46735	-4.40285	0.592731	-3.32836	0.47176
ENSMUSG00000053119	Chmp3	0.037051	0.0146282	-1.06037	0.0750836	-1.05028	0.0756999	0.0466719	0.110951	-0.933792	0.0649628	-0.857161	0.0693215	0.0730271	0.176186	-0.982894	0.0739077	-0.860797	0.0740361	0.0892602	-0.120783	-0.76084	0.159433	-0.847512	0.177306	0.0538797	0.0572367	-1.1672	0.0945594	-1.12937	0.112427	0.0423472	-0.0220203	-1.28012	0.085436	-1.29565	0.0883518	0.0775852	0.169702	-1.32387	0.10175	-1.21028	0.136424	0.110265	-0.246977	-1.29427	0.082826	-1.46811	0.110203
ENSMUSG00000053128	Rnf26	15.6588	-0.76134	-2.44422	0.0956238	-2.97589	0.130687	0.038878	-0.0463028	-2.44489	0.0718261	-2.47768	0.0811711	0.0852632	-0.210141	-2.35316	0.0826204	-2.50022	0.0984472	0.17397	0.00111644	-2.51571	0.335246	-2.51712	0.348128	0.0921677	-0.0147769	-2.67244	0.167828	-2.68803	0.197226	11.2608	-0.832504	-2.42277	0.0967692	-3.00889	0.166747	0.128154	-0.244995	-2.57576	0.167532	-2.76224	0.248364	5.52555	-0.908145	-2.40271	0.113831	-3.04635	0.206186
ENSMUSG00000053134	Supt7l	0.0906387	-0.0328227	-3.28199	0.17733	-3.30528	0.179842	0.0897927	-0.18234	-3.22578	0.139219	-3.35464	0.155449	0.15336	0.367934	-3.47186	0.167745	-3.21868	0.179342	0.299816	-0.684438	-2.42058	0.362912	-2.93438	0.469425	0.131954	0.0871287	-3.19378	0.239391	-3.14293	0.27816	0.132048	-0.287048	-3.22761	0.17773	-3.44001	0.243292	0.158727	-0.30195	-2.70905	0.226339	-2.93607	0.295339	0.104443	0.10309	-3.12152	0.190366	-3.05777	0.226841
ENSMUSG00000053137	Mapk11	0.181515	-0.411399	-2.87741	0.279346	-3.16429	0.28784	0.132297	0.0197651	-2.88853	0.265201	-2.87628	0.270225	0.134791	-0.00828974	-2.96823	0.261636	-2.98178	0.287547	0.25219	0.362638	-2.86599	0.477894	-2.60803	0.464716	0.322916	-0.723373	-3.89613	0.391639	-4.45034	0.513435	0.166118	0.129568	-3.83264	0.315948	-3.75027	0.341118	0.261085	-0.285067	-3.99509	0.413158	-4.2607	0.560234	0.305582	0.757598	-4.28408	0.358665	-3.7657	0.381393
ENSMUSG00000053141	Ptprt	0.0776931	0.023528	-2.02401	0.149255	-2.00906	0.158869	0.0786053	-0.040517	-3.01757	0.160027	-3.04565	0.159793	0.0906022	-0.151948	-2.35254	0.16502	-2.45841	0.168185	0.279679	0.635225	-2.64306	0.408339	-2.18298	0.357216	0.37931	0.699184	-2.99266	0.224356	-2.50632	0.216603	0.14637	0.362895	-3.0462	0.182845	-2.79803	0.200401	0.207203	0.398724	-3.81764	0.332867	-3.56279	0.394093	0.186299	-0.399743	-3.713	0.247139	-4.02142	0.358676
ENSMUSG00000053158	Fes	0.256708	-0.15485	-3.07605	0.720658	-3.17906	0.722156	0.466797	0.460457	-4.18007	0.409357	-5.49899	3.42261	0.583773	1.80995	-4.56625	0.826548	-3.24588	0.61452	0.625619	-0.763109	-2.44314	1.17305	-2.70865	0.912271	0.326509	-0.712623	-2.82537	0.365	-3.36161	0.463646	0.307903	0.0689948	-3.89241	1.00861	-3.79004	0.872913	0.525587	1.84041	-3.75407	0.72809	-3.2616	1.4404	0.255025	0.318278	-4.5508	1.76863	-3.62875	0.439329
ENSMUSG00000053166	Cdh22	0.072622	0.112811	-2.16539	0.140796	-2.08642	0.134529	0.0618591	0.0860568	-2.14528	0.117465	-2.0856	0.117222	0.231254	-0.453034	-2.68387	0.138593	-3.00087	0.159137	0.188559	-0.0613449	-2.47641	0.37523	-2.51949	0.380446	0.126012	-0.0737256	-3.10505	0.22771	-3.16611	0.269127	0.091557	0.0437653	-3.11022	0.171561	-3.08449	0.197081	0.156905	0.343264	-2.8743	0.23051	-2.6456	0.269508	0.165697	0.40053	-3.20272	0.199544	-2.92834	0.216124
ENSMUSG00000053175	Bcl3	2.19223	-2.26324	-3.80661	0.4243	-5.6491	0.936728	0.270117	-0.0901001	-5.201	0.485861	-5.31814	0.596485	0.329153	-0.0208085	-5.13249	0.641871	-5.16857	0.695614	0.613166	-0.065444	-3.28029	1.37163	-3.35133	1.30907	0.473213	1.06505	-4.31681	0.69789	-3.54166	0.644353	0.267355	-0.330084	-3.57968	0.407229	-3.88253	0.568851	0.865481	-1.66148	-2.80398	0.476748	-4.2606	0.997008	0.38586	0.941584	-3.57863	0.46685	-2.92829	0.475055
ENSMUSG00000053192	Mllt11	0.201044	-0.340085	0.144163	0.0947133	-0.0925396	0.104469	0.086917	-0.214775	0.259331	0.0977784	0.11078	0.0945484	0.0952048	-0.230843	0.263609	0.0913906	0.102812	0.100029	0.0882668	-0.159563	0.0315335	0.14876	-0.0802501	0.156243	0.24792	-0.417882	-0.603247	0.111533	-0.895204	0.130643	0.0555271	-0.0536381	-0.790829	0.104718	-0.829166	0.115369	1.04341	-0.67907	-0.798507	0.133694	-1.27246	0.156689	0.141051	-0.314345	-1.17805	0.113706	-1.39961	0.142016
ENSMUSG00000053198	Prx	0.875717	-0.787943	-1.59399	1.69548	-2.08664	1.71427	0.88932	0.147243	-2.37501	1.75106	-2.04718	1.72516	0.883207	-0.847009	-2.49047	1.73931	-2.97646	1.72312	0.901965	0.241037	-2.24262	1.76563	-2.25929	1.82114	0.941621	1.01541	-2.80701	1.79306	-1.77226	1.61946	0.842353	0.340961	-1.40688	1.68645	-1.2462	1.67472	0.86854	0.105677	-2.48707	1.71786	-2.42252	1.73759	0.823442	-0.0797	-1.76898	1.66375	-1.79208	1.63914
ENSMUSG00000053199	Arhgap20	0.2064	0.460789	-2.53247	0.164012	-2.21362	0.166264	0.241344	0.472805	-2.80158	0.147992	-2.47504	0.155373	0.0833552	0.00270795	-2.61347	0.154825	-2.61481	0.174185	1.01095	1.72302	-4.13591	0.775572	-2.76968	0.438315	0.144906	-0.0179857	-3.45169	0.268371	-3.47736	0.311906	0.119447	0.111135	-3.66417	0.21598	-3.59803	0.26127	0.294133	0.700714	-3.50658	0.316323	-3.01827	0.310634	0.277208	0.684727	-4.424	0.329029	-3.95204	0.338588
ENSMUSG00000053205	Styx	0.158299	0.118538	-3.33252	0.305119	-3.25933	0.330285	0.156498	-0.291992	-3.65217	0.255535	-3.86235	0.285678	0.186014	-0.368289	-3.6108	0.298351	-3.88044	0.346146	0.616481	0.926401	-3.82116	1.16714	-2.89812	0.884905	0.256614	0.41882	-3.4329	0.440281	-3.16484	0.495532	0.177738	-0.352667	-2.75211	0.25908	-3.023	0.352112	0.451167	1.05828	-3.17982	0.462076	-2.43259	0.428206	0.179868	-0.0951134	-2.90735	0.29543	-3.01549	0.420644
ENSMUSG00000053226	Dand5	0.0937079	-0.192525	-2.66641	0.147659	-2.80181	0.160723	0.0901507	0.199429	-3.16708	0.132009	-3.02976	0.139419	0.123049	-0.298759	-2.91397	0.148368	-3.12403	0.167936	0.286362	-0.607645	-2.60973	0.397053	-3.0723	0.493448	0.128689	-0.0563899	-3.15243	0.226007	-3.20697	0.288809	0.102439	-0.0581554	-3.33193	0.187913	-3.3779	0.216764	2.42494	-1.86305	-3.39224	0.283085	-4.85466	0.687639	0.132368	0.0866943	-3.6656	0.235552	-3.6183	0.287628
ENSMUSG00000053253	Ndfip2	0.0594212	-0.0131058	-1.28567	0.11639	-1.29564	0.123846	0.07854	0.191915	-1.27902	0.107224	-1.14662	0.112829	0.0912267	0.230858	-1.21879	0.119278	-1.05871	0.118483	0.118742	-0.0196569	-1.42448	0.237475	-1.43854	0.239352	0.0875532	-0.173709	-1.26838	0.137743	-1.39069	0.151027	0.0666804	0.0735554	-1.29149	0.123634	-1.24128	0.129931	0.146965	-0.36595	-1.27474	0.14124	-1.53372	0.176217	0.0883269	-0.205626	-1.18285	0.117159	-1.32769	0.135333
ENSMUSG00000053279	Aldh1a1	0.136595	-0.277505	-1.01668	0.0850576	-1.2104	0.100057	0.048291	-0.103585	-0.316436	0.073474	-0.388503	0.0769426	0.0698062	-0.171575	-0.698398	0.0794986	-0.818493	0.0930774	0.160466	-0.380817	-1.10624	0.226593	-1.37066	0.227817	0.0542511	-0.0435624	-0.539099	0.0950978	-0.571276	0.114307	0.070272	-0.177978	-0.424278	0.0778739	-0.54901	0.0941054	0.0785794	-0.18632	-0.324439	0.103634	-0.455555	0.120953	0.0463359	0.0256907	-0.412679	0.0851801	-0.396252	0.0998882
ENSMUSG00000053286	Trmt1l	0.112926	-0.267515	-2.79156	0.140743	-2.97935	0.156532	0.204812	-0.409	-2.9358	0.128553	-3.22196	0.147723	0.0733533	0.0378354	-2.8647	0.137005	-2.84039	0.150347	0.202805	0.275573	-2.6867	0.398125	-2.4859	0.368008	0.952169	1.04463	-3.59513	0.260958	-2.86907	0.252365	0.140151	0.346471	-3.55246	0.185088	-3.31739	0.210216	0.362723	-0.840861	-3.35719	0.270519	-4.01248	0.48321	0.131719	-0.0962783	-3.44717	0.207427	-3.53592	0.299567
ENSMUSG00000053289	Ddx10	1.26763	0.884475	-3.20898	0.197309	-2.59488	0.191063	9.31236	1.04852	-3.28262	0.168186	-2.55463	0.161634	1.74388	0.932649	-3.35878	0.194242	-2.71032	0.183714	0.28628	0.379548	-3.17362	0.569717	-2.88578	0.513263	0.234344	0.577148	-3.5398	0.319123	-3.1383	0.310771	1.84065	1.10751	-3.54601	0.241094	-2.77334	0.220121	0.185409	-0.115577	-3.1835	0.295647	-3.30727	0.425005	0.840966	1.03811	-3.65693	0.274475	-2.9342	0.262155
ENSMUSG00000053291	Rab4b	0.516681	0.975784	-4.07192	0.357937	-3.37753	0.302087	0.185373	0.454289	-3.73317	0.231607	-3.42145	0.24562	0.17342	0.39718	-3.71247	0.274077	-3.443	0.291171	0.416116	-0.108439	-3.16248	0.862059	-3.20737	0.83367	0.35889	-0.772577	-3.43513	0.42127	-4.07163	0.645158	0.341268	0.839964	-3.84352	0.332932	-3.26462	0.338874	0.35659	0.818847	-3.89088	0.535677	-3.34251	0.573383	0.315279	0.750789	-4.06825	0.431654	-3.56545	0.47758
ENSMUSG00000053293	Pom121	0.0448811	-0.0277979	-1.90714	0.0860517	-1.92695	0.0923001	0.0522568	0.126152	-2.13979	0.0685313	-2.05348	0.083339	0.044769	0.0644787	-1.9494	0.0806486	-1.90523	0.0866993	0.207248	-0.48296	-1.86781	0.276988	-2.21188	0.310243	0.130995	0.324518	-2.35646	0.14244	-2.13443	0.16172	0.0612238	-0.0237455	-2.50409	0.109217	-2.52358	0.133902	0.109805	0.0438789	-2.6992	0.185507	-2.68162	0.24719	0.159237	0.377742	-2.63789	0.138903	-2.38003	0.165303
ENSMUSG00000053297	AI854703	0.0487243	-0.014285	-2.38278	0.0953482	-2.39334	0.102312	0.0448384	-0.101461	-1.94003	0.0666301	-2.01103	0.0761868	0.0668105	-0.168379	-1.81682	0.0746985	-1.93414	0.0825106	0.160347	-0.280918	-2.0081	0.260499	-2.21713	0.311412	0.112421	-0.117444	-2.99675	0.197798	-3.08728	0.24102	0.197799	0.434651	-3.27366	0.148941	-2.97483	0.164326	0.154952	0.298205	-3.12124	0.227346	-2.9289	0.285642	0.125917	0.307054	-3.41789	0.173417	-3.21152	0.206755
ENSMUSG00000053310	Nrgn	0.10061	-0.112523	-0.358397	0.198797	-0.433774	0.18465	0.200025	0.511833	-4.9268	0.252292	-4.57213	0.250162	0.14619	-0.344393	-2.12546	0.181615	-2.36906	0.205604	0.353476	0.787379	-3.60957	0.598824	-3.00732	0.473249	0.130643	-0.278799	-1.94661	0.21436	-2.14146	0.223728	0.233912	0.531918	-3.41689	0.245559	-3.04344	0.229197	0.238768	0.093445	-4.50005	0.424307	-4.48408	0.544618	0.548361	-1.18164	-4.87256	0.357674	-5.82286	0.649817
ENSMUSG00000053317	Sec61b	0.0953952	-0.187098	-0.759015	0.0601735	-0.888756	0.0610791	0.0472989	-0.114187	-1.27022	0.050727	-1.34959	0.0548261	0.747799	-0.321339	-1.08968	0.0573079	-1.31304	0.0673203	0.0935193	0.193049	-0.793976	0.160778	-0.657615	0.143929	0.508495	-0.407051	-0.846731	0.0814112	-1.13049	0.0993049	0.0610256	-0.151884	-0.982177	0.0593348	-1.08853	0.0753661	0.32598	-0.419194	-0.897772	0.0868846	-1.19269	0.127807	0.0464058	-0.0875137	-0.971478	0.0661155	-1.03406	0.0907621
ENSMUSG00000053329	Gatd3a	0.040332	-0.0291892	-1.27408	0.0793504	-1.29465	0.0831834	0.263733	-0.298924	-1.09418	0.0738988	-1.30164	0.0773963	0.0909221	-0.202746	-1.18811	0.0784217	-1.32889	0.0814621	0.10148	-0.00402952	-1.1368	0.196299	-1.14201	0.208642	0.0697332	-0.142217	-1.29339	0.103696	-1.39497	0.12993	0.399538	-0.387732	-1.24168	0.0797214	-1.51269	0.104166	0.111678	-0.277804	-1.30123	0.111388	-1.49866	0.149356	0.975323	-0.491381	-1.17891	0.0845186	-1.52271	0.116475
ENSMUSG00000053332	Gas5	0.0311711	-0.00282339	1.14155	0.061786	1.13951	0.0631164	0.0299671	0.00258385	0.845203	0.055147	0.846482	0.0637869	0.0388734	0.0893733	0.907175	0.0605961	0.968984	0.0627711	0.0525224	-0.0689257	0.862272	0.095516	0.813985	0.100307	1.05339	0.355465	1.19092	0.0673659	1.43735	0.0667672	0.196285	0.237593	1.22917	0.0597669	1.39392	0.058756	0.249857	0.28039	1.21191	0.0692282	1.40627	0.0692724	0.14646	0.22037	1.24582	0.0593559	1.39841	0.0618115
ENSMUSG00000053333	Dis3l2	0.488717	-0.680726	-2.97678	0.166154	-3.45514	0.201829	0.102469	0.24876	-3.26561	0.140466	-3.09581	0.158141	0.127217	-0.312546	-2.88278	0.145608	-3.10382	0.173693	0.21781	0.319325	-2.70146	0.40591	-2.47815	0.400923	0.122303	0.256719	-2.73206	0.206761	-2.55602	0.214349	0.0918806	-0.0989774	-2.77654	0.164219	-2.84947	0.189077	0.153745	-0.195371	-2.92372	0.236452	-3.08419	0.329912	0.116525	-0.249231	-2.61438	0.168416	-2.79478	0.210192
ENSMUSG00000053334	Ficd	0.0838167	-0.0815479	-3.00083	0.161196	-3.05928	0.172535	0.0714743	0.0568089	-3.1447	0.142879	-3.10506	0.140931	0.09231	-0.139224	-3.17019	0.160688	-3.27099	0.185242	0.378957	-0.844632	-3.00833	0.461299	-3.6669	0.613616	0.136468	-0.00668491	-3.39995	0.247845	-3.41738	0.297663	0.109195	-0.179668	-3.04131	0.170507	-3.17448	0.215179	0.171779	0.084846	-3.5484	0.311306	-3.51304	0.384286	0.163563	-0.361127	-3.21424	0.201842	-3.48448	0.284021
ENSMUSG00000053347	Zfp943	0.0725273	0.0898968	-3.15631	0.135529	-3.09517	0.143973	0.056729	-0.083431	-2.96434	0.0971831	-3.02357	0.110682	0.0671288	0.0482729	-3.01659	0.123076	-2.98486	0.136783	0.274946	-0.613294	-2.5202	0.354209	-2.98189	0.448719	0.0939498	-0.024906	-2.68686	0.167792	-2.71225	0.212744	0.0843991	-0.0396087	-3.03589	0.138285	-3.07167	0.189822	0.184213	-0.396625	-3.0135	0.219955	-3.3212	0.342738	0.118178	0.273852	-3.00607	0.165762	-2.81961	0.185311
ENSMUSG00000053390	Zfp952	0.141493	0.335767	-3.423	0.200524	-3.19045	0.201956	0.0822866	-0.0140912	-3.26612	0.157523	-3.27836	0.172309	0.12204	-0.268637	-3.05705	0.166518	-3.24907	0.197771	0.296254	0.466425	-3.1615	0.555239	-2.82948	0.53739	0.213016	0.504696	-3.67721	0.309185	-3.33383	0.32876	0.1179	-0.0131782	-3.39053	0.198412	-3.41684	0.271766	0.271169	0.660326	-3.74121	0.364364	-3.29397	0.392945	0.305514	-0.696762	-3.32473	0.224564	-3.84347	0.354352
ENSMUSG00000053395	Cacng8	0.330071	0.781638	-3.17417	0.330974	-2.62525	0.306653	0.181193	-0.405036	-2.959	0.258096	-3.25156	0.301405	0.212934	-0.489269	-2.8235	0.274717	-3.18146	0.338001	0.640138	-0.706172	-2.26328	1.00661	-3.18341	1.24966	0.460892	-0.954855	-3.11299	0.517167	-3.92819	0.78025	0.239754	0.0492924	-3.80736	0.434278	-3.81587	0.539956	0.449019	0.00272324	-4.06527	0.777904	-4.25871	1.02197	0.280513	-0.0737708	-3.6049	0.453063	-3.75083	0.643064
ENSMUSG00000053398	Phgdh	0.046068	-0.00581084	-1.01871	0.0894795	-1.02312	0.0936679	0.0476071	0.050072	-1.75886	0.0891719	-1.72431	0.0912877	0.177675	0.3135	-1.66646	0.0989399	-1.44874	0.0948041	0.239329	0.578416	-1.9524	0.309165	-1.53348	0.242082	0.0545543	-0.0753208	-0.295816	0.096878	-0.348748	0.103913	0.191875	-0.31232	-0.296978	0.0871855	-0.513853	0.0915171	0.054391	0.0531388	-0.330353	0.0971623	-0.295648	0.116911	0.0590888	-0.1339	-0.193829	0.0870529	-0.287593	0.0975106
ENSMUSG00000053411	Cbx7	0.0568866	-0.0909376	-2.14061	0.0999625	-2.20466	0.109866	0.0518087	-0.0671273	-2.77266	0.0976406	-2.81968	0.102625	0.0887128	-0.214614	-2.37496	0.101743	-2.52479	0.111749	0.186557	0.415557	-2.29611	0.29533	-2.00318	0.279356	0.812016	-0.836735	-2.50009	0.172383	-3.09227	0.233163	0.0791015	0.121985	-2.8682	0.136001	-2.78667	0.156863	4.10165	1.2238	-3.11237	0.223504	-2.26265	0.217532	0.0865325	0.153996	-2.73871	0.135254	-2.63794	0.174101
ENSMUSG00000053414	Hunk	0.105561	0.201945	-3.21702	0.175942	-3.07718	0.177801	0.134897	-0.321576	-2.78144	0.129385	-3.00717	0.149228	0.128282	-0.309864	-2.82794	0.151118	-3.04678	0.175786	0.236394	0.0708901	-2.80339	0.475957	-2.75351	0.476711	0.158095	-0.0696632	-3.31523	0.270164	-3.38796	0.354627	0.131543	-0.18791	-3.48186	0.208387	-3.6268	0.2697	0.293097	-0.640703	-3.32053	0.294376	-3.83481	0.486548	0.248634	0.604831	-3.53446	0.230603	-3.12478	0.270612
ENSMUSG00000053436	Mapk14	0.0447011	0.0716933	-1.80015	0.0793151	-1.75109	0.0869133	0.0394872	0.0584278	-2.32687	0.069897	-2.28707	0.0792191	0.0659851	-0.155991	-2.17391	0.0853192	-2.28304	0.0963049	0.166067	0.312775	-2.19601	0.293062	-1.97179	0.267468	0.0876691	0.176186	-2.27471	0.141667	-2.1545	0.154489	0.11461	0.282474	-2.51225	0.1088	-2.31914	0.130979	0.102819	0.179792	-2.44803	0.16405	-2.33024	0.201936	0.313499	-0.547966	-2.58951	0.13222	-2.9821	0.208061
ENSMUSG00000053453	Thoc7	0.0348875	-0.0516341	-0.745053	0.063079	-0.78105	0.0662829	0.0496204	-0.122558	-0.657222	0.0568884	-0.742167	0.0568354	0.051886	-0.125934	-0.59504	0.0605103	-0.682536	0.0637708	0.264772	-0.523727	-0.69092	0.153682	-1.06243	0.202035	0.0600434	0.118971	-1.21317	0.0971557	-1.13183	0.107957	0.089559	0.200504	-1.28189	0.0722191	-1.14353	0.0805444	0.129472	0.291964	-1.29034	0.106741	-1.08944	0.120078	0.0565243	0.107649	-1.41089	0.0829614	-1.33878	0.109226
ENSMUSG00000053460	Ggcx	0.137212	-0.168099	-3.11205	0.24513	-3.23465	0.268972	0.121402	0.248405	-3.264	0.196583	-3.09402	0.208019	0.216588	-0.520877	-3.05178	0.224127	-3.42514	0.274004	0.37554	0.511126	-2.86919	0.77202	-2.38412	0.586213	0.208644	-0.317337	-3.0182	0.327767	-3.26972	0.413116	0.697501	-1.10211	-3.11902	0.259025	-3.92943	0.406708	0.234334	-0.215799	-3.03474	0.368081	-3.24228	0.511221	0.210543	0.336266	-3.70623	0.352183	-3.50656	0.436741
ENSMUSG00000053470	Kdm3a	0.0994907	0.185149	-3.18725	0.171183	-3.06047	0.179649	0.0821068	0.104181	-3.51675	0.153299	-3.44527	0.157866	1.1679	0.833922	-3.7412	0.182641	-3.16144	0.173686	0.254767	0.35153	-3.00453	0.498851	-2.73453	0.44382	0.120667	0.0792247	-2.86877	0.220305	-2.81979	0.24678	0.095323	-0.0895816	-2.83548	0.166432	-2.90389	0.199244	0.171735	0.369673	-3.09743	0.259137	-2.85403	0.305672	0.138877	0.339448	-2.85306	0.185844	-2.62328	0.213554
ENSMUSG00000053475	Tnfaip6	0.303251	-0.636524	-2.44587	0.232356	-2.89018	0.244727	0.117444	-0.15007	-1.84182	0.22618	-1.94638	0.227531	0.11803	-0.108773	-2.17802	0.230856	-2.2523	0.222963	0.242364	0.147971	-2.73811	0.485646	-2.62921	0.472585	0.1149	0.027842	-1.11311	0.233266	-1.09197	0.22801	0.129458	-0.246822	-1.09582	0.21725	-1.26796	0.221491	0.124194	0.19659	-1.26557	0.222016	-1.1346	0.242932	0.142693	-0.305155	-1.02587	0.218669	-1.23963	0.226872
ENSMUSG00000053477	Tcf4	80.8644	1.05795	-1.4783	0.134562	-0.743945	0.127292	128.481	1.07483	-1.61043	0.123555	-0.865707	0.126294	897.44	1.05302	-1.464	0.126326	-0.73376	0.122611	139.417	1.91087	-1.82337	0.292157	-0.47545	0.194813	210.036	1.23549	-1.12278	0.150003	-0.263795	0.131099	16.5596	0.852185	-0.870437	0.124468	-0.27982	0.124882	14.8507	0.964014	-0.875106	0.140156	-0.208648	0.152343	6.0713	0.792953	-0.808151	0.126519	-0.258644	0.127428
ENSMUSG00000053483	Usp21	0.0875598	0.124817	-3.05121	0.159089	-2.96592	0.167467	0.088623	-0.180921	-3.22019	0.140862	-3.34729	0.152499	0.0932178	-0.146862	-3.2212	0.162448	-3.32607	0.181008	0.255584	-0.433035	-2.69929	0.437871	-3.02727	0.51048	0.15998	-0.31965	-3.08651	0.218262	-3.32913	0.30259	0.101604	-0.119257	-3.16682	0.172342	-3.25821	0.219126	0.308221	-0.724787	-3.1588	0.263337	-3.72133	0.448042	0.147085	-0.221818	-3.49627	0.217918	-3.67408	0.312699
ENSMUSG00000053510	Nrd1	0.153712	0.277606	-1.81748	0.0850041	-1.62505	0.0850383	0.0379539	0.0550114	-1.64609	0.0670441	-1.60838	0.0732914	0.0413363	-0.054411	-1.62403	0.0747719	-1.66229	0.0818472	0.225752	-0.541798	-1.4602	0.219459	-1.84542	0.260991	0.0573339	-0.0174587	-1.38986	0.106946	-1.40354	0.12114	0.0668626	0.164477	-1.58962	0.0845884	-1.47631	0.0925613	0.0824317	0.172488	-1.49461	0.117913	-1.37858	0.145123	0.124137	-0.27746	-1.3276	0.0867044	-1.52248	0.112637
ENSMUSG00000053519	Kcnip1	0.041327	0.0420971	-0.770751	0.0811412	-0.741491	0.0803681	0.0885739	0.207481	-2.1113	0.0829874	-1.96739	0.0815875	0.0420332	0.0153866	-1.56658	0.0859548	-1.55591	0.0856763	0.415514	-0.870264	-1.74766	0.264654	-2.37605	0.35245	0.10016	-0.230612	-2.04216	0.135051	-2.2073	0.170385	0.313331	0.490766	-2.95812	0.128849	-2.62026	0.145773	0.245345	0.60151	-3.66986	0.279796	-3.2656	0.324532	0.128539	-0.203698	-3.40092	0.179609	-3.56026	0.262643
ENSMUSG00000053536	Cstf2t	0.0759615	0.16597	-1.97765	0.113058	-1.86273	0.114791	0.110596	0.261632	-2.44038	0.100987	-2.2599	0.109061	0.0665297	-0.116882	-2.21432	0.113072	-2.29633	0.121189	0.316875	0.7135	-2.1992	0.321436	-1.68488	0.251384	0.0884626	0.0514841	-2.34747	0.153568	-2.31869	0.193325	0.250264	0.451728	-2.53612	0.134264	-2.22442	0.144212	0.330364	0.648175	-2.65744	0.192788	-2.21407	0.222014	0.136127	0.335283	-2.52394	0.143868	-2.29533	0.168845
ENSMUSG00000053545	6430503K07Rik	0.190152	-0.371238	-3.56119	0.298923	-3.83557	0.354542	0.276516	-0.632568	-3.52498	0.263521	-3.97458	0.302627	0.241539	-0.57737	-3.63642	0.29744	-4.05582	0.360165	0.440457	-0.853038	-2.53047	0.63996	-3.22634	0.805012	0.178203	-0.0793431	-2.72309	0.329225	-2.79807	0.38809	0.138066	-0.0870678	-2.57695	0.263637	-2.64277	0.285528	0.194937	0.365451	-2.51274	0.32794	-2.2765	0.37756	0.163648	-0.294877	-2.3053	0.25877	-2.52589	0.317516
ENSMUSG00000053550	Shisa7	0.137868	-0.325777	-2.47589	0.203817	-2.70235	0.207677	0.140713	0.304416	-4.04317	0.226507	-3.83431	0.23592	0.134338	0.240879	-3.65774	0.231297	-3.493	0.241856	0.584784	1.29204	-3.83411	0.77868	-2.79543	0.510516	0.448617	-1.01997	-3.51899	0.362777	-4.31141	0.565913	0.207265	-0.385559	-4.14037	0.291491	-4.44969	0.420415	0.346003	0.839887	-4.48566	0.481193	-3.93007	0.538679	0.847851	1.55714	-5.47691	0.582714	-4.3381	0.451859
ENSMUSG00000053552	Ebf4	0.141201	0.18258	-3.19105	0.269939	-3.06856	0.283558	0.131466	-0.20763	-3.42713	0.227797	-3.57999	0.266478	0.209823	-0.502666	-3.03495	0.254217	-3.39709	0.307589	0.506999	-1.09966	-2.47294	0.606367	-3.37695	0.843034	0.60855	-1.33607	-4.05713	0.515386	-5.1979	0.901015	0.203988	-0.0956002	-4.07424	0.356837	-4.18133	0.470105	0.242885	0.0315454	-3.46305	0.428606	-3.49226	0.537302	0.306239	0.709173	-4.2262	0.420492	-3.76506	0.496241
ENSMUSG00000053553	3110082I17Rik	0.19515	0.458036	-3.25322	0.188021	-2.93587	0.190043	0.109622	0.232274	-3.86251	0.171818	-3.70462	0.189193	0.106745	-0.0112681	-3.54396	0.201637	-3.5553	0.2199	0.569113	1.21919	-3.21704	0.553463	-2.30907	0.400546	0.218634	0.484017	-3.70318	0.318904	-3.37651	0.349866	0.198984	-0.48653	-3.32476	0.205418	-3.6821	0.288929	0.175796	-0.293651	-2.84034	0.25063	-3.07797	0.367198	0.375605	0.795053	-3.64471	0.265633	-3.09509	0.269754
ENSMUSG00000053559	Smagp	0.168772	0.0112737	-3.94586	0.308171	-3.95655	0.36544	0.137612	-0.220812	-3.93679	0.23745	-4.10098	0.286769	0.180879	-0.169616	-4.1856	0.331639	-4.31754	0.374443	0.517163	0.0697548	-4.094	1.06425	-4.0243	1.02197	0.336459	0.611206	-4.50995	0.60519	-4.09866	0.619444	0.178609	-0.164408	-3.6097	0.291928	-3.76032	0.407784	0.410393	-0.847244	-3.40781	0.43769	-4.13858	0.724297	0.217237	-0.265439	-3.59512	0.321289	-3.84286	0.490548
ENSMUSG00000053560	Ier2	0.143638	-0.17509	-3.38424	0.284071	-3.50218	0.270923	0.111674	0.00576578	-3.25381	0.214374	-3.25523	0.239461	0.144513	-0.24885	-3.03602	0.254146	-3.20834	0.251114	0.381309	0.759136	-3.38832	0.698574	-2.77568	0.531274	0.413983	-0.916634	-3.14879	0.320467	-3.83499	0.461311	0.169225	-0.320823	-3.2541	0.269682	-3.48655	0.305909	0.212139	0.338714	-3.33063	0.36489	-3.11403	0.415513	0.167303	-0.196884	-3.14579	0.268799	-3.30926	0.356934
ENSMUSG00000053565	Eif3k	0.0398446	-0.0945881	0.00533155	0.0498093	-0.0603111	0.0513162	0.0682472	-0.141769	-0.105093	0.0473346	-0.203323	0.0466338	0.196208	-0.193227	0.0439076	0.0436685	-0.0902921	0.0494354	0.155851	-0.33277	0.189741	0.110749	-0.0420997	0.121199	0.044454	-0.101396	-0.131689	0.0636202	-0.202573	0.0725399	0.0346553	-0.0708737	-0.240401	0.0529446	-0.29007	0.0624308	1.62236	-0.443323	-0.186561	0.0686299	-0.495585	0.0904484	0.0340608	-0.0470141	-0.287117	0.0560804	-0.320543	0.0694896
ENSMUSG00000053574	4930563E22Rik	0.135886	0.192998	-3.29188	0.230042	-3.16979	0.277589	0.118075	0.0332186	-3.71675	0.230148	-3.69636	0.241335	0.165022	-0.383218	-3.00209	0.221803	-3.27627	0.257551	0.276715	-0.35353	-2.43392	0.482397	-2.72332	0.57904	0.35347	-0.819618	-3.65817	0.40757	-4.29005	0.554688	0.578614	1.16847	-4.64895	0.42629	-3.81786	0.367971	0.247078	0.116948	-3.93359	0.45722	-3.89492	0.553642	0.214675	-0.0362802	-3.9545	0.373984	-4.0215	0.484757
ENSMUSG00000053580	Tanc2	13.6493	0.526731	-1.62852	0.0740119	-1.26334	0.0728478	6.32286	0.449755	-1.98132	0.0694462	-1.66955	0.0689082	6.97588	0.485131	-1.7897	0.0713904	-1.45376	0.0757934	0.536641	0.8514	-1.94436	0.259669	-1.34492	0.219972	0.256692	0.441248	-2.06944	0.130674	-1.76439	0.136988	1.27155	0.555335	-2.31637	0.103569	-1.93225	0.111326	0.255784	0.543712	-2.56935	0.170197	-2.1979	0.200108	1.3767	0.683196	-2.5463	0.122288	-2.07555	0.143727
ENSMUSG00000053581	Zfand2a	0.0606759	-0.107158	-2.27217	0.101611	-2.34769	0.113297	0.131055	-0.260666	-2.33063	0.0841982	-2.51245	0.0965357	5.5082	-0.654366	-2.22832	0.0915552	-2.68496	0.120661	0.372348	-0.891523	-2.48706	0.329078	-3.15736	0.471895	0.087096	0.0345785	-2.60554	0.166289	-2.58546	0.188175	1.88537	-0.736472	-2.44494	0.112433	-2.96494	0.179192	0.190045	0.467582	-2.75663	0.184715	-2.44051	0.224374	0.0831344	0.0832342	-2.60154	0.135852	-2.55105	0.182209
ENSMUSG00000053600	Zfp472	0.261975	0.625345	-3.31093	0.264257	-2.87563	0.25815	0.117468	0.0597371	-3.75771	0.224576	-3.72147	0.247195	0.151015	0.280104	-3.51312	0.261055	-3.32287	0.274696	0.414522	0.669506	-3.19973	0.794871	-2.69591	0.717323	0.344085	0.848042	-3.70008	0.453088	-3.10135	0.42695	0.152361	0.282494	-3.09413	0.24971	-2.90972	0.292835	0.187126	0.00149862	-2.63787	0.313938	-2.67964	0.433614	0.195789	0.369915	-3.17974	0.301448	-2.93537	0.346086
ENSMUSG00000053604	Rpia	0.232055	0.565201	-3.42702	0.258586	-3.0352	0.259453	0.145221	0.354728	-3.56576	0.203954	-3.32287	0.217907	0.182713	0.437998	-3.36681	0.233396	-3.06155	0.227431	0.515752	1.16485	-2.59932	0.630184	-1.71444	0.47556	0.255182	0.562297	-3.68945	0.402726	-3.2995	0.401605	0.150486	0.204768	-3.32205	0.26344	-3.18761	0.293169	21.2978	-2.98218	-2.44449	0.299174	-4.84781	0.948209	0.58483	1.05776	-3.64492	0.327032	-2.90954	0.317547
ENSMUSG00000053617	Sh3pxd2a	0.150628	-0.317759	-3.26059	0.235204	-3.48475	0.251908	0.11171	-0.103365	-3.44263	0.216735	-3.51665	0.228259	0.119318	0.0675057	-3.42276	0.235837	-3.37495	0.231616	0.291464	-0.498791	-3.0774	0.514046	-3.44718	0.57369	0.20606	0.0450675	-4.14409	0.377379	-4.14269	0.452931	0.167119	0.0586497	-4.40366	0.301515	-4.38148	0.360998	0.31123	0.762903	-3.87082	0.381682	-3.33854	0.373214	0.292195	0.711124	-4.33676	0.339936	-3.8418	0.334798
ENSMUSG00000053641	Dennd4a	0.054978	-0.00825875	-2.46408	0.108927	-2.47005	0.111036	0.0502956	-0.0832995	-2.65379	0.0894364	-2.71232	0.0982203	0.0744802	-0.158933	-2.66899	0.111793	-2.78035	0.121736	0.206481	-0.101793	-2.75146	0.404547	-2.82801	0.418432	0.172989	0.413144	-2.51155	0.163037	-2.22485	0.160017	0.087803	-0.194425	-2.6402	0.122182	-2.77963	0.155955	0.339254	0.58165	-2.39895	0.173447	-1.99617	0.1759	0.0822993	0.134614	-2.50242	0.133311	-2.4127	0.158521
ENSMUSG00000053644	Aldh7a1	0.0620854	-0.113758	-1.88899	0.0966643	-1.96954	0.112521	0.0553241	-0.110848	-2.15301	0.0892385	-2.23038	0.0947902	0.0577235	0.0649028	-2.08923	0.103506	-2.04554	0.115764	0.215746	0.528022	-2.21923	0.294046	-1.84645	0.26861	0.0796268	-0.120917	-2.04696	0.134347	-2.13558	0.167554	0.068012	0.117956	-2.08998	0.106916	-2.011	0.130399	0.277619	0.522537	-2.12315	0.159832	-1.763	0.172476	0.0759702	-0.141029	-1.91914	0.112934	-2.02064	0.14211
ENSMUSG00000053646	Plxnb1	0.0665958	0.0325967	-2.14531	0.135161	-2.12266	0.134432	0.206445	-0.38971	-2.02015	0.117418	-2.29188	0.130599	0.0699468	-0.0808369	-2.23424	0.131657	-2.29077	0.135333	0.286634	-0.656259	-1.65305	0.250488	-2.12161	0.300625	0.0823085	-0.078931	-1.81988	0.151654	-1.87724	0.1685	0.319711	-0.492562	-1.72601	0.131634	-2.06962	0.147341	0.177234	-0.418562	-1.71941	0.160982	-2.02066	0.220294	0.191569	-0.417506	-1.59456	0.136257	-1.88732	0.159929
ENSMUSG00000053647	Gper1	0.208104	0.223514	-3.39395	0.398633	-3.23689	0.396	0.163122	0.000819889	-3.42557	0.313248	-3.4324	0.33916	0.21297	0.357522	-3.49856	0.39434	-3.2475	0.382148	0.487883	-0.0304213	-2.40871	1.09082	-2.11044	0.803213	0.299981	-0.560164	-2.51543	0.431577	-2.96319	0.56181	0.206797	0.22343	-3.18328	0.391799	-3.03881	0.413581	0.341499	0.783154	-3.0822	0.505978	-2.55746	0.545798	0.455853	-0.992272	-2.4231	0.33454	-3.19186	0.535673
ENSMUSG00000053693	Mast1	0.113601	0.19603	-1.43935	0.196484	-1.30425	0.201321	0.0929323	-0.034232	-1.13158	0.189369	-1.15475	0.185443	0.0974745	0.120767	-1.36313	0.185727	-1.27991	0.188146	0.147873	-0.187584	-1.30613	0.265129	-1.44105	0.28326	0.208552	0.50744	-2.57409	0.255322	-2.21996	0.247224	0.123171	0.236088	-2.04687	0.206017	-1.88268	0.204637	0.165829	0.410333	-2.00114	0.221016	-1.72282	0.246031	0.123114	-0.174	-2.39116	0.208315	-2.51804	0.234757
ENSMUSG00000053702	Nebl	0.0809039	0.19415	-2.36653	0.11382	-2.23151	0.109755	0.0497647	0.0781461	-2.16522	0.0919548	-2.11098	0.091302	0.198103	0.334868	-2.29053	0.096366	-2.05901	0.102699	0.211697	-0.524205	-1.66035	0.247198	-2.03317	0.285768	0.178223	0.408838	-2.3629	0.150893	-2.08115	0.161459	0.0613101	0.0463147	-2.22162	0.108335	-2.19274	0.135169	0.103119	0.20649	-1.97512	0.156302	-1.838	0.190936	0.0757276	0.123887	-2.21639	0.126529	-2.13379	0.150157
ENSMUSG00000053716	Dusp7	0.188212	0.468923	-2.89617	0.197005	-2.5735	0.207414	0.23014	0.500724	-2.96373	0.177336	-2.6171	0.179642	0.686176	0.785225	-3.20064	0.193068	-2.65627	0.192958	0.287877	0.0392224	-3.19579	0.553301	-3.18002	0.591866	0.132632	0.219055	-2.48965	0.232027	-2.33966	0.239925	0.122231	0.262808	-2.5093	0.200542	-2.33009	0.214257	0.941245	1.02365	-2.55885	0.250575	-1.84875	0.24965	0.269221	0.593206	-2.64833	0.220184	-2.23706	0.219855
ENSMUSG00000053730	Tmem39b	0.57084	-0.694369	-3.11751	0.631195	-12.1396	15.6179	0.239303	0.141911	-5.30487	2.79084	-4.01033	0.591735	0.304975	-0.894349	-3.22592	0.407709	-3.80399	0.288513	0.328932	-0.375819	-2.44733	0.455788	-2.85763	0.713439	0.394305	0.727712	-3.98703	0.408165	-3.5106	0.472939	0.562505	0.613288	-4.56414	0.771676	-8.29808	8.01558	0.587192	0.496312	-3.58974	0.547177	-3.79897	1.21088	0.440016	-0.517075	-3.71128	0.752721	-3.99751	0.56368
ENSMUSG00000053746	Ptrh1	0.203872	-0.0476004	-4.4238	0.397359	-4.4748	0.44151	0.189123	0.227449	-4.39975	0.370011	-4.23909	0.363238	0.200344	-0.166872	-4.03835	0.39138	-4.15741	0.397007	0.287623	0.0495529	-2.87272	0.584256	-2.83026	0.571826	0.28549	0.537973	-4.29582	0.481771	-3.9384	0.513827	0.299194	-0.674311	-3.74528	0.373866	-4.24888	0.463498	0.42408	0.769431	-5.15515	0.727572	-4.60391	0.714134	0.288488	-0.556542	-4.07715	0.42953	-4.5175	0.549184
ENSMUSG00000053754	Chd8	11.9683	0.629045	-2.21909	0.0874501	-1.78313	0.0881985	209.479	0.745796	-2.46226	0.0760091	-1.94522	0.0750935	19.3378	0.63525	-2.40463	0.0905348	-1.96414	0.0886726	1.97075	1.2705	-2.40995	0.323199	-1.50557	0.233812	3.86496	0.852353	-2.47818	0.15581	-1.88528	0.141845	124.932	0.847582	-2.58668	0.107927	-1.99929	0.108829	0.362475	0.5788	-2.40823	0.162336	-2.00854	0.172024	87.658	0.982455	-2.55688	0.12193	-1.87589	0.121763
ENSMUSG00000053768	Chchd3	0.041072	-0.0928379	-1.31237	0.0601257	-1.37715	0.0670781	0.0713699	-0.140905	-1.13473	0.0453307	-1.23256	0.0487999	0.3951	-0.255702	-1.096	0.0504841	-1.27364	0.0577867	0.110319	-0.0553082	-1.45181	0.218045	-1.49018	0.218634	0.117108	-0.260463	-1.22297	0.0847081	-1.40548	0.105567	1.77439	-0.432678	-1.20653	0.0611485	-1.50848	0.0884885	0.107075	-0.258828	-1.24608	0.0982845	-1.43043	0.140168	0.816671	-0.394486	-1.08628	0.0659853	-1.36165	0.0907346
ENSMUSG00000053769	Lysmd1	0.0553293	0.0434463	-2.68562	0.101012	-2.65685	0.114118	0.07363	-0.17924	-2.39624	0.0773859	-2.52129	0.0873627	0.0550929	0.0847623	-2.56231	0.0948184	-2.50516	0.110356	0.245069	-0.200589	-3.20993	0.482719	-3.35255	0.488853	0.240013	-0.569192	-2.99791	0.197647	-3.4132	0.286034	0.265424	-0.470776	-2.73612	0.121896	-3.06829	0.163526	0.146183	-0.190819	-3.02733	0.225972	-3.18191	0.312207	1.7749	-0.84403	-2.56169	0.123586	-3.16287	0.219337
ENSMUSG00000053774	Ubxn7	0.366632	0.684733	-3.38595	0.225349	-2.9065	0.201457	1.10654	0.811365	-3.60899	0.176361	-3.04717	0.179029	0.16688	0.411498	-3.54965	0.220644	-3.26231	0.210072	0.330627	-0.521921	-2.75167	0.517304	-3.18941	0.671768	3.00793	1.47959	-3.36456	0.339431	-2.31691	0.264227	0.125885	0.161783	-3.35171	0.230322	-3.24557	0.255414	0.271703	0.665287	-3.50924	0.366756	-3.06404	0.407434	0.131264	0.116424	-2.94968	0.22339	-2.88426	0.287445
ENSMUSG00000053799	Exoc6	0.0695028	0.047898	-2.88559	0.134341	-2.85432	0.147577	0.322255	0.478481	-3.47843	0.129324	-3.14722	0.132552	0.0948968	-0.190884	-3.27879	0.138081	-3.41553	0.166635	0.275252	-0.460326	-3.04309	0.425049	-3.42064	0.559249	0.544214	0.803523	-3.33752	0.233612	-2.77697	0.218564	0.10012	-0.162905	-3.10207	0.155829	-3.22316	0.202402	0.376609	-0.808955	-3.2386	0.255225	-3.86387	0.448932	0.141071	-0.263683	-3.32216	0.186754	-3.52643	0.281459
ENSMUSG00000053801	Grwd1	0.121847	0.298692	-3.21733	0.164611	-3.01132	0.170515	0.199081	0.415582	-3.40779	0.142012	-3.11955	0.14038	0.0817649	0.0312231	-3.31551	0.156905	-3.2954	0.166163	0.380555	0.569327	-4.16714	0.784045	-3.67486	0.617626	0.129243	0.0585656	-3.1257	0.231642	-3.09587	0.274938	0.138567	0.273617	-3.82087	0.216579	-3.63857	0.249806	0.191039	-0.110679	-3.6468	0.328435	-3.75705	0.425577	0.175899	0.434084	-3.61686	0.226899	-3.32447	0.262816
ENSMUSG00000053819	Camk2d	0.0620802	-0.0362404	-0.700889	0.124175	-0.726238	0.1262	0.0620111	-0.0146299	-1.85919	0.123128	-1.8701	0.128917	0.0725729	-0.119342	-1.41474	0.130691	-1.49748	0.130282	0.139942	-0.00654896	-1.62459	0.275443	-1.63104	0.279576	0.0850088	0.065166	-1.76955	0.161046	-1.72668	0.175085	0.134869	0.327344	-2.09214	0.140334	-1.86641	0.148608	0.169924	0.412417	-2.55118	0.216872	-2.26999	0.238459	0.111077	0.24022	-2.53447	0.165297	-2.37299	0.193574
ENSMUSG00000053825	Ppfia2	0.0944413	0.0775308	-2.10489	0.188753	-2.05102	0.188173	0.15015	0.358222	-3.30441	0.193251	-3.0555	0.189254	0.191081	0.460016	-3.15314	0.196903	-2.83242	0.186777	0.344381	-0.800999	-2.57524	0.4039	-3.17914	0.522078	0.1571	0.182216	-3.52501	0.286968	-3.41001	0.322042	3.66232	1.25127	-3.7364	0.233644	-2.86845	0.23055	0.471063	1.02499	-4.0806	0.388102	-3.36331	0.37085	0.224029	0.538218	-3.96376	0.281492	-3.60113	0.319517
ENSMUSG00000053838	Nudcd3	0.837748	0.375977	-1.77494	0.0694449	-1.51487	0.0769164	0.893473	0.295319	-1.80913	0.055259	-1.60445	0.0555631	0.11597	0.21198	-1.74298	0.0620987	-1.5964	0.0676587	0.138022	0.288281	-1.72569	0.241207	-1.52083	0.217883	0.0660444	0.0813049	-1.92527	0.118627	-1.87038	0.130446	0.396546	0.403591	-2.07308	0.0904322	-1.79423	0.0998246	0.123363	0.313921	-1.98272	0.13682	-1.76857	0.16015	0.14215	0.317745	-2.1826	0.0994107	-1.96527	0.125462
ENSMUSG00000053841	Txlna	0.0710694	0.0653406	-2.81913	0.138694	-2.77456	0.143094	0.176552	0.350327	-2.8346	0.117947	-2.59142	0.114507	0.07515	0.143614	-2.73019	0.12477	-2.63194	0.134595	0.187434	0.252089	-2.49523	0.360667	-2.31664	0.347421	0.176022	-0.415475	-2.09123	0.15061	-2.38491	0.185504	0.076029	-0.0957485	-2.44056	0.139171	-2.50855	0.150096	0.154508	0.379813	-2.39513	0.175576	-2.13707	0.203886	0.136798	-0.332496	-2.3265	0.139921	-2.56243	0.175245
ENSMUSG00000053870	Fpgt	0.0856006	0.157884	-3.06238	0.148667	-2.95329	0.151044	0.0686203	0.0327052	-3.31585	0.131673	-3.29441	0.140966	0.13284	0.33056	-3.24811	0.14684	-3.02028	0.155201	0.27336	0.045525	-3.44211	0.543406	-3.42158	0.572939	0.116844	0.0803762	-3.00887	0.207839	-2.96215	0.248384	0.765826	-0.751534	-2.82946	0.149887	-3.36156	0.212532	0.142586	0.235469	-3.01381	0.233475	-2.85869	0.2688	0.310539	-0.595968	-2.67774	0.160887	-3.10681	0.242621
ENSMUSG00000053897	Slc39a8	0.377483	-0.0398154	-6.79802	6.28472	-3.95755	1.30058	1.06449	0.45775	-2.4745	0.667606	-2.77893	1.22486	0.276225	0.0316835	-3.66503	0.386536	-3.6843	0.499598	0.658613	-0.430169	-2.35961	0.82813	-3.06478	1.38453	0.293016	0.645695	-3.41375	0.446316	-2.94265	0.363389	0.282264	-0.170719	-3.97991	1.59652	-4.04799	1.47763	0.362169	0.878687	-3.14824	0.446616	-2.54496	0.464646	0.470803	-0.265561	-5.86505	4.27151	-4.04577	0.699636
ENSMUSG00000053898	Ech1	0.134308	-0.220614	-1.32491	0.0593025	-1.47838	0.0680563	7.03568	-0.367168	-1.41944	0.0482924	-1.67457	0.0600286	8.40774	-0.44258	-1.41368	0.0563237	-1.72136	0.0706504	0.0916547	0.0345767	-1.00238	0.191392	-0.976262	0.178967	1.28344	-0.450457	-0.765188	0.0737932	-1.07936	0.0967231	826.456	-0.604958	-0.718	0.054041	-1.1388	0.0765095	0.158172	-0.298658	-0.728745	0.0778488	-0.939214	0.113962	0.780467	-0.352683	-0.634215	0.0582169	-0.880252	0.0810293
ENSMUSG00000053907	Mat2a	0.0989926	0.245059	-0.965183	0.134208	-0.794735	0.129265	0.0672494	0.100247	-1.10585	0.127753	-1.03593	0.123845	0.0652012	-0.018314	-1.07032	0.130642	-1.08361	0.135735	0.105569	-0.156932	-0.717912	0.182794	-0.831262	0.206037	0.0952672	0.214255	-0.567207	0.141384	-0.420609	0.154115	0.0668277	0.0484941	-0.641939	0.133177	-0.608015	0.130624	0.0733698	-0.0359857	-0.704774	0.142481	-0.730789	0.150529	0.0826332	0.175902	-0.642994	0.134309	-0.520718	0.132001
ENSMUSG00000053916	Nanp	0.0653936	0.121272	-2.41287	0.110303	-2.32966	0.117663	0.068458	0.159897	-2.88731	0.0955855	-2.77692	0.100012	0.109279	0.262724	-2.7847	0.113433	-2.60301	0.117057	0.232054	0.476234	-2.88278	0.395075	-2.54381	0.372292	0.180635	0.433918	-3.45104	0.228055	-3.15527	0.250751	0.144247	-0.342053	-3.37408	0.154808	-3.62731	0.23861	1.51091	-1.64908	-3.65562	0.276338	-4.96405	0.682599	0.250712	0.624527	-4.34231	0.285474	-3.91419	0.301195
ENSMUSG00000053929	Cyhr1	0.0651426	-0.160346	-0.843099	0.0729345	-0.954752	0.0797438	0.0688709	-0.163411	-0.780425	0.0687737	-0.893831	0.0707069	0.0433807	-0.0860838	-0.788572	0.0719428	-0.848529	0.0757939	0.0944025	-0.155606	-0.836877	0.166557	-0.946661	0.178147	0.0550056	-0.0972189	-0.700853	0.0936748	-0.769038	0.101768	0.391674	-0.348194	-0.712265	0.0682188	-0.955285	0.0894407	0.167572	-0.33495	-0.736874	0.0984209	-0.972334	0.127479	0.115665	-0.247328	-0.677799	0.0809696	-0.850319	0.093393
ENSMUSG00000053930	Shisa6	0.105002	0.0814677	-2.79917	0.200429	-2.74545	0.213204	0.0961464	0.0378806	-3.1222	0.179555	-3.10066	0.20357	0.132432	-0.117378	-3.80577	0.248421	-3.89465	0.279794	0.496685	0.831597	-4.4089	1.00209	-3.65095	0.739958	0.223163	0.434474	-3.78344	0.384257	-3.47675	0.369621	0.542198	0.915949	-3.7527	0.270669	-3.11533	0.261162	0.265004	0.350829	-3.96725	0.414588	-3.79081	0.572232	0.216898	0.356186	-4.28672	0.368034	-4.06518	0.431948
ENSMUSG00000053931	Cnn3	0.0657032	-0.139209	-1.30334	0.102755	-1.40047	0.108735	0.225228	-0.359939	-1.21668	0.100541	-1.46597	0.0987134	0.170759	-0.322796	-1.245	0.109614	-1.46729	0.0954708	0.338786	-0.571895	-0.0973844	0.16008	-0.496055	0.174221	0.202985	-0.380469	-0.510165	0.106965	-0.777116	0.133911	1.04942	-0.494035	-0.444103	0.0910088	-0.787886	0.10476	0.0644025	-0.115174	-0.411921	0.104293	-0.494611	0.129562	0.0537877	-0.0812247	-0.287273	0.095447	-0.344133	0.101024
ENSMUSG00000053950	Adnp2	0.0831479	0.108607	-2.9688	0.156493	-2.89363	0.157047	0.171029	0.377044	-3.30045	0.132671	-3.0403	0.141146	0.0834008	-0.047052	-3.12867	0.156563	-3.16341	0.169821	0.21987	0.177831	-2.86122	0.425483	-2.74046	0.429949	0.237987	-0.552408	-2.86483	0.212134	-3.26226	0.272557	0.1211	0.247624	-3.36596	0.175808	-3.20303	0.221235	0.182168	-0.255196	-3.29753	0.271266	-3.5102	0.383811	0.191318	0.466288	-3.41933	0.209446	-3.10157	0.235977
ENSMUSG00000053963	Stum	0.0980989	0.177621	-2.01794	0.169309	-1.89507	0.171387	0.108203	0.130093	-4.09843	0.202996	-4.01159	0.21786	0.26646	0.633771	-4.10207	0.237114	-3.66578	0.247666	0.444619	-1.0068	-2.62122	0.458524	-3.41465	0.653345	0.187438	-0.385393	-3.1539	0.291816	-3.43516	0.338403	0.21555	0.531525	-4.15156	0.281797	-3.78807	0.299438	0.444684	-0.995271	-3.86608	0.416394	-4.7132	0.739362	0.250818	0.368476	-4.86062	0.423126	-4.64315	0.524781
ENSMUSG00000053965	Pde5a	0.268368	0.0973867	-4.53259	1.88637	-3.66741	0.361095	0.437097	0.0942673	-5.0956	1.56434	-8.22182	7.06221	0.345649	-1.64098	-2.8899	1.35304	-3.27421	0.734412	0.588605	-2.13042	-2.51237	1.45245	-3.37888	0.824966	0.508502	3.22269	-3.06144	0.952083	-2.57277	2.13288	0.819784	1.10763	-5.93535	3.66565	-3.97707	1.60665	0.393851	0.847841	-5.84061	4.63687	-2.89329	0.516371	0.508184	0.505877	-4.18805	0.451529	-4.50815	1.66475
ENSMUSG00000053985	Zfp14	0.106966	-0.157046	-3.20722	0.186612	-3.32069	0.210664	0.145434	-0.348552	-3.53396	0.166779	-3.78321	0.207949	0.0988173	-0.088772	-3.32483	0.181208	-3.39016	0.202018	0.480463	1.01438	-3.9554	0.725902	-3.15971	0.585792	0.310749	-0.719542	-2.95515	0.251612	-3.48411	0.355094	0.130514	-0.275677	-2.94967	0.179858	-3.15372	0.243912	0.696286	-1.20971	-3.10899	0.289655	-4.0334	0.518612	0.160678	-0.315415	-3.16107	0.221407	-3.40103	0.306284
ENSMUSG00000054000	Tusc1	0.122199	-0.194359	-2.82373	0.217702	-2.95968	0.222433	0.113245	-0.162443	-3.28091	0.196569	-3.39808	0.217913	0.168902	-0.408605	-3.13572	0.218466	-3.42538	0.247796	0.255199	0.2969	-2.76409	0.479751	-2.56912	0.500125	0.420835	-0.91643	-3.37965	0.312619	-4.0898	0.507424	0.168407	0.249992	-4.0341	0.303058	-3.86632	0.322133	0.385114	-0.863219	-3.54158	0.384785	-4.24293	0.611962	0.278905	-0.664258	-3.82076	0.313355	-4.35039	0.50758
ENSMUSG00000054008	Ndst1	0.0681519	0.0343477	-2.54471	0.132209	-2.5215	0.136319	0.0780317	0.170324	-2.82366	0.12363	-2.70532	0.12172	0.0664494	0.0654833	-2.74503	0.128579	-2.69982	0.129872	0.208453	0.472535	-2.39183	0.326381	-2.0615	0.317993	0.163316	0.391026	-2.3501	0.162592	-2.08037	0.171041	0.168908	-0.368938	-2.09042	0.128758	-2.35031	0.157288	0.1464	0.374498	-2.18927	0.158692	-1.93541	0.191283	0.0751675	-0.0932171	-2.02265	0.12656	-2.09248	0.163576
ENSMUSG00000054013	Tmem179	0.0638693	-0.0691139	-1.16468	0.122589	-1.21362	0.131258	0.0586396	-0.00898183	-1.24412	0.116625	-1.25063	0.118486	0.060403	-0.019376	-1.10068	0.119311	-1.11487	0.124941	0.112777	0.108362	-1.16734	0.217883	-1.09178	0.216457	0.0885229	0.00482455	-2.15868	0.171903	-2.15779	0.185335	0.130224	0.317147	-2.28795	0.136773	-2.06997	0.149789	0.170023	0.419925	-2.86508	0.22354	-2.58047	0.250705	0.157561	-0.368382	-2.705	0.172534	-2.9706	0.224104
ENSMUSG00000054021	Sirt5	0.0972832	0.234398	-3.05582	0.14562	-2.89298	0.142632	0.0870125	-0.213663	-2.91465	0.100676	-3.06494	0.120715	0.0748571	0.152139	-2.89945	0.122645	-2.79505	0.130654	0.275438	0.657715	-2.71294	0.421707	-2.21957	0.315382	0.173148	-0.401564	-3.07358	0.207704	-3.36996	0.283535	0.0980512	-0.0693898	-3.35978	0.166399	-3.41678	0.214249	0.152707	0.154412	-3.40763	0.26124	-3.32042	0.329578	0.669787	-1.01474	-3.59909	0.216859	-4.34965	0.384866
ENSMUSG00000054027	Nt5dc3	0.171978	0.347408	-2.52124	0.118548	-2.28008	0.115908	0.10143	0.228456	-2.47475	0.0931135	-2.3174	0.104133	0.104815	0.248084	-2.2853	0.102835	-2.11425	0.111616	0.152807	0.0846391	-2.16184	0.297188	-2.10423	0.301432	1.5479	0.995419	-3.18667	0.237659	-2.48762	0.194685	0.10908	0.275877	-2.86579	0.134579	-2.6781	0.158488	0.424723	0.792443	-3.2425	0.247788	-2.69191	0.242019	0.137264	0.328909	-3.32081	0.190102	-3.09762	0.213508
ENSMUSG00000054034	Tceal5	0.0643514	-0.154962	-1.06552	0.0733492	-1.17308	0.0752281	0.0460477	-0.101896	-1.5914	0.0669804	-1.66248	0.0732379	0.0835241	-0.187723	-1.30251	0.0722387	-1.43286	0.0753014	0.258493	-0.584568	-1.23814	0.205377	-1.64891	0.232192	0.0761173	-0.00371595	-2.1103	0.132606	-2.11765	0.164854	0.109702	0.271585	-2.51751	0.106678	-2.33185	0.128951	0.123041	0.0915107	-2.84626	0.212082	-2.79435	0.261273	0.107705	-0.136785	-3.18757	0.162565	-3.29618	0.234092
ENSMUSG00000054051	Ercc6	0.574183	-0.266714	-10.4903	12.9721	-3.92942	1.25954	0.83642	0.0490446	-14.5024	19.4341	-7.27753	6.97682	0.162998	0.331013	-3.75808	0.290085	-3.51368	0.232747	0.552216	-0.512146	-3.97845	2.84136	-3.026	0.583481	0.273772	-0.69704	-2.78376	0.700522	-3.08421	0.412029	0.184751	0.446596	-4.03445	0.748861	-3.54915	0.293542	0.486378	0.574913	-3.74418	0.566064	-3.7974	1.41111	0.384188	0.439648	-4.0527	1.39047	-5.50864	4.43975
ENSMUSG00000054057	A930004D18Rik	0.447679	0.999685	-3.92535	0.408598	-3.21053	0.343211	0.55157	0.902157	-3.83198	0.272747	-3.201	0.25253	0.152943	-0.131958	-3.35404	0.279194	-3.45747	0.323445	0.511003	-0.949832	-2.00279	0.560581	-2.88277	0.884917	1.22787	-1.88083	-3.23659	0.447934	-4.82823	0.939423	0.193475	0.0354932	-3.48185	0.331384	-3.50028	0.441446	0.595915	-1.23672	-3.35478	0.514794	-4.48547	0.976504	0.83977	1.51699	-4.29939	0.515581	-3.22636	0.453111
ENSMUSG00000054072	Iigp1	0.435671	0.771181	-4.63702	0.799243	-4.08241	0.775626	0.448855	-1.06044	-3.80057	0.586366	-4.58571	0.688575	0.449357	1.00434	-4.44148	0.722801	-3.70985	0.653434	0.743133	-1.51684	-2.55453	1.75584	-2.73018	1.44673	0.375658	0.11145	-3.28144	0.710353	-3.25629	0.798638	0.411332	0.91999	-3.69332	0.647505	-3.101	0.713151	0.694272	1.64066	-4.47466	1.06203	-3.24615	0.908148	0.392479	-0.0436916	-3.7688	0.730556	-3.89404	0.860064
ENSMUSG00000054074	Skida1	0.366033	-0.151608	-3.15492	0.332874	-8.38936	9.37481	0.264426	-0.64848	-3.17987	0.448841	-4.14499	1.49086	0.613204	-0.796145	-7.78066	8.61392	-4.53296	2.02637	1.08116	-3.4512	-1.6091	2.619	-2.04785	1.07182	0.478047	1.11367	-7.22242	7.67857	-2.2991	0.461667	0.524082	1.37597	-3.84214	1.66963	-2.83424	1.12693	0.535977	0.811663	-2.15809	0.330351	-2.2734	1.20621	0.732593	1.40302	-3.90084	0.482817	-2.92727	0.456861
ENSMUSG00000054079	Utp18	0.107249	-0.208807	-2.82828	0.178717	-2.97458	0.187354	0.210421	0.450825	-3.37578	0.158221	-3.06402	0.162828	0.093825	-0.0199579	-3.21012	0.177557	-3.22774	0.197563	0.319195	0.0849503	-3.47266	0.651194	-3.4109	0.645242	0.131696	0.0846193	-2.97103	0.244389	-2.92159	0.279547	0.859006	0.810785	-2.89003	0.187468	-2.32936	0.193342	0.20047	-0.38946	-2.94034	0.270918	-3.25018	0.396268	0.147784	0.366951	-2.86059	0.190225	-2.6144	0.228565
ENSMUSG00000054091	1810037I17Rik	0.514706	-0.450756	-0.250192	0.0981686	-0.563438	0.105924	0.308696	-0.381402	-0.458153	0.0940139	-0.723024	0.099306	0.27665	-0.381359	-0.469724	0.100408	-0.734355	0.103297	0.29336	-0.540217	-0.318361	0.164761	-0.694107	0.172475	0.149874	-0.315662	0.104439	0.106208	-0.114421	0.107214	0.295605	-0.39165	0.13736	0.0991258	-0.134689	0.104984	0.44272	-0.477463	0.135671	0.106637	-0.197977	0.129194	0.179814	-0.339437	0.150721	0.105046	-0.0848845	0.107835
ENSMUSG00000054099	Slc25a40	0.15872	-0.328408	-3.62367	0.239146	-3.8593	0.270125	0.0993205	0.10375	-3.47671	0.181397	-3.40883	0.202316	0.511649	-0.788579	-3.16968	0.200052	-3.7255	0.242411	0.268437	0.0930835	-2.99783	0.534666	-2.92557	0.517437	0.22239	-0.088909	-4.08264	0.394466	-4.18311	0.495632	0.288729	-0.690487	-3.98538	0.288356	-4.50287	0.408774	0.210437	-0.151641	-3.62856	0.356482	-3.77742	0.468698	0.162582	0.0269533	-3.83199	0.283302	-3.83898	0.363443
ENSMUSG00000054162	Spock3	0.0480368	-0.0088395	-0.62203	0.0942889	-0.628448	0.097305	0.0537151	-0.103328	-0.975738	0.0996066	-1.04649	0.0907292	0.0500793	0.0284801	-0.802759	0.0938539	-0.783704	0.100769	0.14043	0.30144	-1.31269	0.229351	-1.10034	0.213995	0.0571435	0.100409	-0.266455	0.103623	-0.19655	0.100681	0.0796417	-0.191466	-0.376695	0.0930765	-0.510072	0.0997356	0.0620382	-0.109525	-0.269856	0.105014	-0.347147	0.117514	0.076198	-0.189549	-0.207569	0.0966162	-0.339741	0.104809
ENSMUSG00000054196	Cthrc1	0.0725805	-0.0524523	-2.92294	0.133001	-2.96218	0.153511	0.0528462	-0.0370031	-2.43419	0.102345	-2.46067	0.110522	0.0621877	-0.0763549	-2.45024	0.119351	-2.50333	0.121501	0.213755	0.236336	-2.86622	0.428575	-2.6895	0.394689	0.158553	-0.33158	-3.36777	0.224794	-3.62089	0.317536	0.36133	-0.625703	-3.26101	0.158438	-3.70997	0.237157	0.384093	-0.834218	-3.23675	0.251173	-3.87944	0.452424	0.225974	0.560677	-3.89157	0.240427	-3.50906	0.264569
ENSMUSG00000054199	Gon4l	0.0775955	-0.189836	-2.3283	0.115846	-2.46099	0.126004	0.0506142	-0.0363219	-2.63068	0.100628	-2.656	0.101932	0.0911154	0.218209	-2.55585	0.111775	-2.40477	0.11429	0.174288	0.327773	-2.21107	0.301749	-1.97747	0.282318	0.095387	-0.0635829	-2.5684	0.167406	-2.61901	0.202782	0.0885802	0.0239405	-3.16818	0.153087	-3.15975	0.20036	0.129753	-0.161947	-2.91159	0.208346	-3.04389	0.294179	0.0955936	-0.115992	-2.96578	0.165478	-3.05484	0.214038
ENSMUSG00000054226	Tprkb	0.251641	0.386423	-1.51496	0.107906	-1.24713	0.108021	0.275015	0.395507	-2.01178	0.108778	-1.73748	0.10712	2.82383	0.685281	-2.08998	0.123221	-1.61452	0.119682	0.130413	0.205268	-1.45817	0.239761	-1.31854	0.24956	0.593025	0.562982	-1.18556	0.133851	-0.795035	0.131125	0.0869539	0.200242	-1.06349	0.119077	-0.924943	0.121753	0.181104	0.394355	-0.953909	0.135487	-0.680754	0.13674	0.0700169	0.151367	-0.874752	0.109297	-0.771462	0.123116
ENSMUSG00000054237	Fra10ac1	1.37652	-0.56485	-2.49453	0.0976649	-2.88926	0.12687	0.0835256	0.199879	-2.54252	0.0877328	-2.4042	0.0905051	0.0661039	0.156565	-2.48122	0.0968539	-2.37452	0.113622	0.182245	-0.218417	-2.38366	0.327798	-2.54677	0.363505	0.116627	0.256157	-2.59384	0.1657	-2.41915	0.183385	0.0755524	-0.108363	-2.73932	0.126679	-2.81872	0.157756	0.152648	-0.329028	-2.70109	0.186939	-2.95161	0.285712	0.103675	-0.127722	-3.13136	0.161087	-3.23332	0.231794
ENSMUSG00000054252	Fgfr3	0.0943061	-0.00545125	-0.74956	0.192254	-0.751381	0.180952	0.110469	-0.227068	-0.551436	0.178395	-0.710419	0.187117	0.0865614	-0.0644874	-0.727074	0.17711	-0.770742	0.172907	0.139617	0.18334	-1.12334	0.26442	-0.994906	0.258115	0.109797	-0.20672	-1.03082	0.191378	-1.17444	0.193486	0.0984462	0.173945	-1.02525	0.176571	-0.906917	0.188367	0.152608	0.37293	-0.896919	0.192028	-0.639422	0.198199	0.106207	0.19749	-1.20636	0.189213	-1.06887	0.18605
ENSMUSG00000054256	Msi1	0.222034	0.490256	-3.09661	0.344683	-2.75466	0.339322	0.168309	0.234458	-3.06109	0.328414	-2.8888	0.296043	0.521882	0.997274	-3.23304	0.329161	-2.54018	0.321432	0.337194	-0.270637	-2.5099	0.626489	-2.73618	0.690287	0.217106	0.273879	-3.04084	0.414028	-2.85579	0.423896	0.199612	0.341276	-3.17346	0.351375	-2.93968	0.359727	0.301167	0.740038	-2.73649	0.405744	-2.22209	0.401301	0.203161	0.216745	-3.2762	0.370747	-3.13752	0.403289
ENSMUSG00000054263	Lifr	0.108667	0.230021	-2.55707	0.186957	-2.39597	0.17632	0.0775765	0.029665	-1.99615	0.156169	-1.97628	0.160833	0.0818778	-0.0393881	-2.15294	0.164445	-2.18141	0.171636	0.215769	-0.109782	-2.81737	0.42567	-2.89431	0.428117	0.408785	0.699865	-2.37531	0.211874	-1.88891	0.20538	0.113858	-0.241128	-2.04405	0.166975	-2.21624	0.195134	0.134219	0.263998	-2.3332	0.221565	-2.15664	0.248339	0.0912357	0.009449	-2.06026	0.180162	-2.05458	0.185128
ENSMUSG00000054277	Arfgap3	0.0827448	0.0390215	-2.66536	0.161327	-2.63892	0.165522	0.0889593	-0.195145	-2.75321	0.144996	-2.8889	0.14832	0.0788923	0.0469827	-2.9486	0.162368	-2.91499	0.156678	0.206462	0.0930773	-2.8366	0.413295	-2.77213	0.410973	0.116584	-0.229843	-2.31203	0.183236	-2.47895	0.221845	0.0943346	0.166046	-2.41398	0.157654	-2.30194	0.175475	0.118689	0.198266	-2.40032	0.209413	-2.26863	0.232716	0.0917955	0.137192	-2.22354	0.157924	-2.1327	0.183407
ENSMUSG00000054280	Prr14l	0.123741	-0.124085	-3.0805	0.239765	-3.16796	0.246288	0.196095	0.471472	-3.51644	0.199994	-3.19135	0.209057	0.12089	0.11464	-3.20898	0.229132	-3.13196	0.239094	0.401377	0.506987	-3.62735	0.829501	-3.17246	0.660765	0.3441	-0.786162	-2.83442	0.281388	-3.42315	0.418125	0.134153	0.0546464	-3.07531	0.244461	-3.04803	0.28537	0.403303	0.896236	-3.13557	0.332257	-2.51524	0.335563	0.249374	0.592823	-3.11647	0.259132	-2.70703	0.26696
ENSMUSG00000054302	Eapp	0.0428071	-0.0316941	-1.95916	0.0810201	-1.9817	0.0880225	0.364512	0.31098	-2.23939	0.0694041	-2.024	0.0716427	0.205687	0.300484	-2.145	0.0799302	-1.93704	0.0836069	0.142655	0.259571	-1.81906	0.246072	-1.64104	0.254031	0.0942477	-0.214064	-1.98561	0.123894	-2.13898	0.15951	0.0501402	0.0192663	-1.9245	0.0904326	-1.91278	0.107178	0.102021	-0.209071	-1.94996	0.134849	-2.10475	0.19603	0.162632	0.332973	-2.05428	0.105426	-1.82524	0.121477
ENSMUSG00000054309	Cpsf3	0.0435137	-0.0191427	-1.98246	0.0831005	-1.99642	0.091295	0.0940372	0.202189	-2.1444	0.0671873	-2.00465	0.072836	0.040354	0.0239093	-1.98621	0.0744496	-1.97033	0.0831717	0.135908	-0.235911	-1.6832	0.235294	-1.8513	0.255036	0.155692	0.346581	-2.0642	0.132263	-1.82355	0.12938	0.0549797	-0.0759208	-2.06828	0.0882803	-2.1239	0.11726	0.120073	0.28507	-2.082	0.13902	-1.8885	0.166899	0.0559765	0.018556	-1.96538	0.0978101	-1.9552	0.12227
ENSMUSG00000054312	Mrps21	0.785357	-0.30113	-0.0562548	0.0559081	-0.265099	0.0579505	0.118505	-0.181031	0.12769	0.0493422	0.00211906	0.0511228	0.356499	-0.250345	0.126138	0.0511627	-0.0476436	0.0559332	0.203242	-0.405584	-0.106462	0.125325	-0.388976	0.136383	3.86277	-0.469262	-0.18505	0.0687528	-0.511474	0.0840298	0.104412	-0.197237	-0.291993	0.0559033	-0.429402	0.0671932	0.109899	-0.237596	-0.267942	0.0742746	-0.434244	0.0934193	0.0515427	-0.122015	-0.317376	0.066051	-0.402728	0.076884
ENSMUSG00000054321	Taf4b	0.189362	0.112658	-3.65258	0.371545	-3.58103	0.391775	0.138513	0.133084	-3.12079	0.258563	-3.03319	0.280727	0.214173	0.464536	-3.49654	0.341361	-3.17549	0.343786	0.591618	-0.0997847	-3.67386	1.15495	-3.76541	1.22142	0.32742	-0.0214591	-4.20587	0.619559	-4.27238	0.712891	0.198621	0.0548317	-3.44726	0.362774	-3.42905	0.421414	0.338645	-0.0945681	-3.67294	0.559747	-3.86712	0.782524	0.258491	0.557741	-3.72761	0.409435	-3.35351	0.440127
ENSMUSG00000054364	Rhob	0.0659629	-0.159685	0.00834816	0.0868941	-0.103105	0.0951879	0.0657928	-0.156524	-0.0122478	0.077553	-0.120735	0.0777229	0.0528896	-0.0855803	-0.171062	0.0844532	-0.232597	0.107681	0.330777	-0.521254	0.00465111	0.126936	-0.363076	0.169483	0.0593081	-0.154829	0.601616	0.0927059	0.494565	0.0898114	0.373858	-0.384011	0.727934	0.0881401	0.461398	0.0916228	0.112561	-0.269339	0.640846	0.0932631	0.453531	0.100105	0.126781	-0.25803	0.765682	0.0876594	0.586302	0.0927626
ENSMUSG00000054381	Zfp747	0.149599	0.301447	-3.07234	0.254165	-2.86305	0.253172	0.144197	0.326092	-3.61495	0.227782	-3.39381	0.247238	0.210009	0.523829	-3.62994	0.273689	-3.26757	0.274456	0.445279	0.666532	-3.2786	0.873635	-2.72336	0.744276	1.15507	1.4696	-3.77527	0.454412	-2.71869	0.347352	0.228882	0.564232	-3.52478	0.289452	-3.14364	0.32291	0.270219	-0.187586	-3.51053	0.442905	-3.7285	0.635804	0.184484	0.0582825	-3.48797	0.331305	-3.47517	0.414401
ENSMUSG00000054387	Mdm4	0.065615	0.0727441	-2.80417	0.123162	-2.7549	0.132144	0.0607902	-0.0959762	-3.15564	0.0990074	-3.22439	0.119319	0.0635433	0.00784109	-3.00047	0.121405	-2.99671	0.134137	0.299043	-0.704266	-2.14731	0.314635	-2.66133	0.392083	0.191634	0.461824	-2.73229	0.183216	-2.41329	0.189216	0.105822	-0.255601	-2.52747	0.117007	-2.70942	0.152615	0.100837	-0.06937	-2.37134	0.171512	-2.42889	0.221088	0.0766518	0.0373978	-2.66639	0.13699	-2.64494	0.167048
ENSMUSG00000054400	Cklf	0.144081	-0.0691475	-3.53687	0.276081	-3.58902	0.292467	0.106502	0.042448	-3.47743	0.214549	-3.44895	0.219137	0.142855	0.0863261	-3.71549	0.273192	-3.66019	0.290227	0.388969	-0.401205	-2.93384	0.679286	-3.30392	0.817276	0.343032	-0.758612	-3.04134	0.329162	-3.6359	0.500951	0.156032	-0.0163132	-3.42585	0.28464	-3.45226	0.338517	0.253371	0.347905	-3.49577	0.432645	-3.29426	0.524276	0.24794	-0.577362	-2.90006	0.262967	-3.34119	0.393746
ENSMUSG00000054404	Slfn5	0.623953	1.11115	-3.85203	0.376849	-3.06359	0.327278	0.147161	-0.0749595	-3.3779	0.273669	-3.43849	0.303184	0.206216	0.386035	-3.76141	0.33906	-3.50151	0.364323	0.574447	3.24705	-3.53152	1.14635	-3.51955	1.39193	0.401445	0.989609	-3.23393	0.426301	-2.54642	0.41815	1.25077	1.39017	-3.42946	0.348672	-2.46419	0.342321	0.254214	-0.123281	-2.74273	0.43771	-2.88138	0.554116	0.828783	1.36907	-3.59082	0.437545	-2.61988	0.38229
ENSMUSG00000054405	Dnajc8	0.0319664	0.0678544	-0.812446	0.050591	-0.765718	0.0562573	0.24568	0.192542	-0.745319	0.0413645	-0.61197	0.04397	0.0708299	0.144674	-0.712412	0.0458255	-0.612312	0.0494908	0.072485	0.0646474	-0.656076	0.140141	-0.611496	0.142057	0.042321	-0.00514641	-0.906517	0.0788299	-0.911151	0.0914877	0.0494448	0.121041	-0.96485	0.0554915	-0.881973	0.0717477	0.0498169	0.0466456	-0.842528	0.0853581	-0.812141	0.10598	0.0375162	0.0152479	-0.96464	0.0657984	-0.955223	0.0814212
ENSMUSG00000054408	Spcs3	0.108266	-0.255888	-2.21482	0.099173	-2.39326	0.109581	0.0829012	-0.198585	-2.81628	0.091799	-2.95546	0.106889	0.223165	-0.36554	-2.46727	0.0921552	-2.72342	0.118648	0.298316	-0.669503	-2.8572	0.385544	-3.37342	0.513777	0.247644	-0.488912	-2.15087	0.145043	-2.49654	0.185734	0.115852	-0.280611	-2.34448	0.112207	-2.54221	0.138225	1.40776	-0.958432	-2.11558	0.15397	-2.80295	0.265893	0.449052	-0.586198	-2.35487	0.116392	-2.77208	0.188002
ENSMUSG00000054414	Slc30a7	0.11673	-0.157952	-3.36248	0.207278	-3.47718	0.231038	0.0904534	0.00594999	-3.57109	0.179064	-3.56828	0.186253	0.297059	-0.609085	-3.30708	0.185021	-3.73835	0.229561	0.604791	-1.32363	-2.82449	0.489714	-3.88348	0.753111	0.144742	0.0544729	-3.22182	0.271994	-3.1945	0.307688	0.142367	0.280091	-3.51659	0.224659	-3.33244	0.266386	0.166255	0.0963376	-3.10817	0.293506	-3.06207	0.360822	0.307618	-0.691854	-3.14164	0.224697	-3.64713	0.323433
ENSMUSG00000054423	Cadps	0.0757439	-0.150625	-0.787437	0.132848	-0.891481	0.130342	0.0630664	0.0269346	-0.314449	0.116495	-0.29783	0.133264	0.0596789	0.0170348	-0.387526	0.122438	-0.375175	0.1173	0.100986	-0.0347753	-0.695713	0.19918	-0.720119	0.200257	0.079229	0.0462541	-1.43819	0.148963	-1.40876	0.166209	0.235994	0.428977	-1.52623	0.122526	-1.23175	0.144611	0.0842006	0.0394091	-1.43684	0.164477	-1.41053	0.171631	0.0814471	-0.0664975	-1.67925	0.140642	-1.72988	0.168667
ENSMUSG00000054426	A930005H10Rik	0.078884	-0.191057	-2.26964	0.0943147	-2.40407	0.113602	0.0940587	-0.211821	-2.20834	0.0787296	-2.35617	0.0906161	0.0516681	0.0645721	-2.32178	0.0937158	-2.2778	0.102019	1.15996	-1.32574	-1.99475	0.281297	-2.96166	0.426594	0.0818745	0.0447872	-2.27153	0.142905	-2.24621	0.179346	0.0934912	-0.22451	-2.13979	0.104474	-2.29847	0.130666	0.111122	-0.17764	-2.25299	0.162942	-2.38796	0.224908	0.081001	-0.141853	-2.30679	0.113889	-2.4119	0.16294
ENSMUSG00000054428	Atpif1	0.16405	-0.201284	0.862074	0.049382	0.722463	0.0510984	0.340693	-0.216676	1.0257	0.0429162	0.875226	0.0491402	0.776269	-0.268285	1.07524	0.0465048	0.889135	0.0493412	0.0863987	-0.201521	0.868547	0.0800188	0.727562	0.0946472	0.260418	-0.274912	0.522329	0.0609187	0.331154	0.0703298	0.0809755	-0.15807	0.407173	0.0481751	0.297259	0.0549223	0.0632959	-0.15405	0.417415	0.0624398	0.309604	0.0771677	0.0370717	-0.0800683	0.232294	0.0541456	0.176133	0.0652983
ENSMUSG00000054434	Tmem120b	0.124447	-0.144764	-3.58738	0.215277	-3.69675	0.254805	0.194953	-0.446096	-3.45559	0.166261	-3.77084	0.19981	0.106927	-0.0270571	-3.68459	0.207343	-3.70779	0.230722	0.349795	-0.4019	-3.47714	0.649312	-3.78703	0.69908	0.154435	-0.0890889	-3.21628	0.268721	-3.29884	0.340065	0.158008	-0.344588	-3.18316	0.204982	-3.44051	0.282164	0.212463	-0.246635	-3.31799	0.32964	-3.53121	0.442269	0.133541	0.0569944	-3.22552	0.233214	-3.20326	0.301825
ENSMUSG00000054450	Gm9945	0.184513	0.373532	-2.38091	0.305508	-2.12419	0.312405	0.14664	-0.04455	-2.90965	0.279591	-2.94805	0.305445	0.189791	-0.0183304	-3.06662	0.354676	-3.09782	0.398838	0.798795	-0.269067	-2.28993	1.83194	-2.49776	1.73945	0.237699	0.456703	-2.12176	0.429754	-1.80454	0.421451	0.219037	0.487747	-2.46285	0.314577	-2.13321	0.344945	0.277586	-0.412635	-1.94988	0.406458	-2.32219	0.595535	0.227644	0.504884	-2.25679	0.351379	-1.91436	0.372559
ENSMUSG00000054452	Tle5	0.376145	-0.397878	1.16378	0.0975517	0.888123	0.0963892	0.329631	-0.396261	1.41897	0.0985723	1.14409	0.100657	0.218746	-0.344768	1.37019	0.0998681	1.13126	0.0993103	0.228049	-0.404767	1.20666	0.119055	0.92545	0.124437	0.897992	-0.510992	0.877003	0.101535	0.521751	0.111478	0.227345	-0.361257	0.958154	0.103208	0.707758	0.103159	0.298467	-0.408984	0.989652	0.109728	0.706241	0.108739	0.277763	-0.3986	0.854624	0.111117	0.578661	0.108024
ENSMUSG00000054455	Vapb	0.0501521	-0.102801	-0.857753	0.0844562	-0.928989	0.0841903	0.0468538	-0.0959066	-0.511071	0.0759098	-0.577953	0.0809986	0.0713449	-0.16933	-0.56665	0.07814	-0.68453	0.0842031	0.156663	0.388692	-0.923495	0.172714	-0.65366	0.169053	0.0559333	0.0152831	-1.02974	0.105506	-1.02029	0.116347	0.0565422	0.121547	-1.07297	0.0842197	-0.989775	0.0959537	0.0762706	-0.160592	-1.02424	0.110632	-1.13917	0.139646	0.0513731	-0.0172577	-1.29898	0.0995778	-1.31205	0.110468
ENSMUSG00000054459	Vsnl1	0.0651855	0.00766217	0.650885	0.0993789	0.650701	0.144962	0.0613552	0.0308684	0.706659	0.0874449	0.722897	0.133384	0.0612739	-0.0526182	0.745369	0.0939618	0.704528	0.133192	0.107102	-0.234791	0.53083	0.14839	0.363277	0.17774	0.0722207	0.0215384	-0.197271	0.118193	-0.187195	0.154726	0.0730013	0.176052	-0.215645	0.100852	-0.0979044	0.136557	0.096093	-0.211125	-0.25917	0.116843	-0.412646	0.167257	0.0754648	-0.116258	-0.447249	0.101447	-0.53416	0.151281
ENSMUSG00000054469	Lclat1	0.127893	-0.0114326	-3.15641	0.253982	-3.16525	0.256391	0.133419	-0.257384	-3.46854	0.222386	-3.65222	0.247163	0.128652	-0.0725997	-3.54347	0.250878	-3.59822	0.266624	0.37506	0.847745	-3.1222	0.563177	-2.46831	0.421224	0.297046	-0.679671	-3.33406	0.301665	-3.85361	0.43639	0.14637	-0.0424242	-3.5231	0.270436	-3.56389	0.309666	0.207318	0.123004	-3.81634	0.372943	-3.7591	0.449911	0.361275	-0.831008	-3.80349	0.304155	-4.42679	0.441961
ENSMUSG00000054474	Thnsl2	0.104358	0.075284	-3.34769	0.201272	-3.29779	0.21166	0.0991771	-0.0972734	-3.79289	0.176889	-3.86622	0.207721	0.121895	0.205472	-3.74932	0.22371	-3.60655	0.221704	0.523064	-1.24129	-2.7759	0.549491	-3.74425	0.759053	0.229941	0.458158	-3.83824	0.372712	-3.52656	0.392608	0.131751	0.116429	-3.5923	0.235146	-3.52327	0.280958	0.23278	-0.0974638	-3.73709	0.388942	-3.86566	0.530474	0.167823	-0.20695	-3.64475	0.277397	-3.8182	0.379046
ENSMUSG00000054477	Kcnn2	0.114767	0.0100241	-2.80014	0.215764	-2.79748	0.235848	0.128231	-0.247652	-2.73233	0.212839	-2.90507	0.217652	0.105959	-0.0544019	-2.70367	0.208178	-2.74368	0.21784	0.210578	0.192535	-2.549	0.432569	-2.40246	0.39667	0.147221	-0.113437	-3.0437	0.258846	-3.13827	0.315136	0.152915	0.334169	-3.26461	0.227625	-3.0394	0.255418	0.22791	0.495224	-3.53093	0.335016	-3.19704	0.36667	0.152946	-0.0362002	-3.50644	0.269405	-3.54935	0.331575
ENSMUSG00000054484	Tmem62	0.0922388	-0.216513	-2.44876	0.12232	-2.60074	0.137386	0.0622909	0.127853	-2.76578	0.097701	-2.67801	0.106183	0.0727283	-0.150001	-2.64717	0.114907	-2.75289	0.129415	0.180594	0.315177	-2.47086	0.345643	-2.2369	0.295871	0.171172	-0.40655	-2.42296	0.161655	-2.71827	0.232193	0.187943	-0.401461	-2.54228	0.125566	-2.82754	0.172413	0.117888	0.199307	-2.66422	0.195499	-2.53381	0.232198	0.126295	-0.295808	-2.36371	0.131203	-2.57812	0.189533
ENSMUSG00000054499	Dedd2	0.275396	0.540853	-3.34995	0.184736	-2.97436	0.182078	0.0777556	-0.00373966	-3.27003	0.157353	-3.27244	0.156505	0.490339	-0.66593	-3.05547	0.155835	-3.52646	0.206887	0.712696	1.25945	-3.18024	0.480187	-2.2537	0.339244	0.370353	0.804491	-3.61536	0.280557	-3.05838	0.281039	0.131865	-0.222147	-3.45243	0.204811	-3.61908	0.261771	0.267912	-0.564904	-3.74843	0.361343	-4.20871	0.541987	0.158235	-0.316516	-3.52041	0.230156	-3.7549	0.289569
ENSMUSG00000054509	Parp4	0.127607	0.0744138	-3.7549	0.248919	-3.70606	0.2606	0.105576	0.132897	-3.59967	0.202585	-3.50631	0.196012	0.139525	0.237933	-3.90695	0.242363	-3.74649	0.259789	0.286234	0.191289	-3.18139	0.56834	-3.04339	0.564421	0.142926	0.139301	-2.81397	0.259529	-2.72418	0.286893	0.162226	0.380403	-3.3876	0.236237	-3.12875	0.255017	0.337059	0.809803	-3.39399	0.341626	-2.8292	0.329929	0.14481	0.119184	-3.15884	0.248904	-3.09226	0.31253
ENSMUSG00000054514	Atad3aos	0.16852	-0.215532	-3.12389	0.304308	-3.28513	0.342407	0.161105	0.303583	-3.42834	0.27125	-3.22342	0.292943	0.169235	0.202929	-3.37982	0.320057	-3.24254	0.330624	0.919289	-0.221483	-3.57358	1.27465	-2.08252	0.688517	0.215377	0.0485291	-2.81089	0.402863	-2.79746	0.454414	0.185682	0.128127	-3.13491	0.329419	-3.06951	0.397808	0.36579	-0.821305	-2.71085	0.42105	-3.3759	0.634015	0.25571	0.601122	-3.07965	0.371586	-2.66533	0.379843
ENSMUSG00000054517	Trim65	0.254732	0.603172	-3.50472	0.360831	-3.08329	0.352063	0.155188	-0.0232723	-3.50077	0.28094	-3.52994	0.324288	0.23517	0.49831	-3.72505	0.379756	-3.39509	0.419704	0.464863	-0.291689	-2.27771	1.06195	-2.19547	0.78876	0.441085	-1.00095	-3.05246	0.489636	-3.89462	0.79013	0.308153	-0.6758	-3.23287	0.373648	-3.78332	0.573236	0.302355	-0.130528	-2.84769	0.484267	-3.05317	0.708089	0.252951	0.499854	-3.26165	0.414927	-2.9191	0.430256
ENSMUSG00000054519	Zfp867	0.257857	-0.619027	-3.00204	0.263065	-3.4496	0.328177	0.140002	-0.215244	-3.30816	0.239931	-3.46486	0.271282	0.186932	-0.394598	-3.2773	0.252249	-3.57162	0.32722	0.467582	-0.829873	-2.3299	0.603495	-3.09836	0.869518	0.301111	-0.61039	-3.18284	0.379347	-3.68251	0.553721	0.167269	0.208152	-3.22938	0.296059	-3.09808	0.341007	0.339845	0.299425	-4.14089	0.600665	-4.00332	0.729445	0.200744	0.193185	-3.44685	0.350508	-3.34302	0.43346
ENSMUSG00000054556	Gm4876	0.296714	0.570715	-4.25304	0.475119	-3.85852	0.490693	0.559576	-1.19712	-4.11071	0.417523	-4.99512	0.537148	0.458667	1.05617	-4.33487	0.457278	-3.59799	0.45484	0.50852	-0.886721	-2.02591	0.689755	-2.83228	0.926226	0.461281	1.08746	-3.21504	0.542758	-2.42166	0.455355	0.226286	-0.262208	-3.0096	0.397193	-3.22111	0.46926	0.416342	-0.85195	-2.60073	0.472385	-3.32633	0.715719	0.218884	0.240421	-2.60135	0.41673	-2.44747	0.446147
ENSMUSG00000054604	Cggbp1	0.0949303	0.228134	-2.03624	0.0931928	-1.8787	0.0994936	0.194769	0.28489	-2.33279	0.0760741	-2.1357	0.0809774	0.121953	0.277345	-2.39852	0.0995503	-2.20687	0.105064	3.19825	-1.43679	-1.61067	0.231277	-2.64692	0.371142	0.120013	0.302864	-2.29867	0.143661	-2.0917	0.162631	0.064816	0.132761	-2.06001	0.0978933	-1.96965	0.113912	0.0906651	-0.0277155	-2.21751	0.160851	-2.24272	0.195242	0.0680391	-0.0786428	-2.18863	0.111349	-2.24754	0.145605
ENSMUSG00000054611	Kdm2a	2.62383	0.703229	-2.78811	0.129288	-2.30039	0.126635	0.380498	0.461013	-3.09526	0.111598	-2.77673	0.12028	0.814478	0.614901	-3.08252	0.137802	-2.65504	0.128788	0.18015	-0.0612278	-2.49831	0.363408	-2.54438	0.371999	0.183087	0.45155	-2.9196	0.203009	-2.60823	0.211286	0.133775	0.325027	-2.66401	0.132747	-2.44047	0.14555	0.134996	0.19355	-3.0874	0.228774	-2.9654	0.27656	0.153066	0.372581	-3.1494	0.181817	-2.89674	0.211474
ENSMUSG00000054612	Mgmt	0.150055	-0.219884	-3.18032	0.261753	-3.34044	0.29015	0.151537	0.224774	-4.13821	0.263291	-3.98775	0.286655	0.249276	-0.573118	-3.84946	0.297112	-4.27761	0.389352	0.55879	1.0756	-4.07093	1.00174	-3.21786	0.866602	0.275445	-0.100783	-4.02346	0.469239	-4.17798	0.64482	0.498148	1.02736	-4.04188	0.369861	-3.31924	0.337945	0.412187	-0.501117	-4.34143	0.638764	-4.85433	0.900826	0.239337	0.39932	-3.96427	0.393287	-3.71994	0.47573
ENSMUSG00000054619	Mettl7a1	0.0714237	0.0245421	-2.68009	0.138439	-2.66446	0.148217	0.0582589	0.000623078	-2.35375	0.116058	-2.3543	0.124048	0.0667425	0.0218914	-2.5369	0.135804	-2.5214	0.133366	0.202282	-0.311757	-2.48056	0.370822	-2.70346	0.387033	0.179852	0.408625	-1.96982	0.153837	-1.68743	0.159643	0.204249	-0.405726	-1.88857	0.123016	-2.17277	0.144721	0.0874746	-0.109442	-1.76745	0.151035	-1.84854	0.183727	0.0716054	0.0589613	-1.80468	0.130353	-1.76687	0.152211
ENSMUSG00000054640	Slc8a1	0.114529	0.273962	-1.20795	0.140298	-1.01805	0.14119	0.368279	0.481677	-1.72399	0.130723	-1.39016	0.130575	0.143604	0.330476	-1.56965	0.14012	-1.34019	0.138043	0.171376	-0.366476	-1.52427	0.256196	-1.78954	0.298535	0.214893	0.47487	-1.94374	0.172877	-1.61485	0.174505	0.35415	0.533395	-2.03571	0.143542	-1.66765	0.153432	0.140454	0.315416	-2.20176	0.195872	-1.98521	0.207989	0.303856	0.55485	-2.42217	0.1621	-2.04032	0.177353
ENSMUSG00000054648	Zfp869	0.0803915	0.184179	-2.58971	0.118155	-2.46116	0.110914	0.0519129	0.0186834	-2.95934	0.102088	-2.94681	0.106248	0.0632147	0.0859839	-2.83571	0.118291	-2.77686	0.124301	0.24482	-0.528183	-2.41698	0.350727	-2.7993	0.392829	1.9588	-0.839767	-2.07367	0.141779	-2.66502	0.198235	0.0661106	-0.00570401	-2.45667	0.116666	-2.46428	0.145075	0.19882	-0.455495	-2.43428	0.175113	-2.7695	0.263789	0.0864745	-0.115018	-2.54547	0.133593	-2.63259	0.180798
ENSMUSG00000054675	Tmem119	0.101646	0.00938384	-2.65533	0.197604	-2.65074	0.20756	0.41376	-0.644282	-3.06716	0.178671	-3.51603	0.19107	0.110748	0.122701	-3.22346	0.2014	-3.14081	0.214085	0.399344	-0.937338	-2.45963	0.493884	-3.15224	0.581402	0.11187	-0.0889968	-2.08322	0.208731	-2.15126	0.240525	0.113561	-0.228786	-1.96767	0.182213	-2.12902	0.197306	0.13014	0.242332	-1.96337	0.212704	-1.80304	0.245342	0.71131	-0.783266	-1.78688	0.170565	-2.33856	0.216359
ENSMUSG00000054676	1600014C10Rik	0.076042	0.0109951	-2.91157	0.146429	-2.90548	0.156852	0.0648112	0.0679149	-3.01618	0.123263	-2.97014	0.131702	0.111342	0.272403	-2.98814	0.138151	-2.79966	0.140702	1.6926	-1.45067	-1.7598	0.287307	-2.81045	0.425051	0.135342	-0.208691	-3.02666	0.210366	-3.18615	0.272827	0.300146	-0.590465	-3.09292	0.164026	-3.51319	0.222615	0.1832	-0.289322	-3.42703	0.267518	-3.67229	0.410093	0.126013	0.223986	-3.33504	0.194058	-3.19295	0.25464
ENSMUSG00000054679	Srsf12	0.0926577	-0.202958	-2.58856	0.14169	-2.73025	0.148619	0.106727	-0.260521	-3.32613	0.134179	-3.50866	0.148486	0.0987073	-0.21788	-3.05433	0.146779	-3.20851	0.167502	0.228628	0.132407	-2.95984	0.460602	-2.86649	0.453406	0.167724	-0.306743	-3.40217	0.252124	-3.6392	0.341038	0.156383	0.37624	-3.56859	0.187918	-3.31492	0.224635	0.531873	-1.08357	-3.62914	0.314782	-4.48817	0.582844	0.478621	0.946171	-4.30065	0.296343	-3.65088	0.319819
ENSMUSG00000054690	Emcn	0.140382	-0.250481	-3.03083	0.23195	-3.21094	0.25922	0.130319	-0.290971	-2.5589	0.181189	-2.7665	0.21159	0.116919	-0.0463423	-2.91522	0.221489	-2.95301	0.244999	0.314778	0.123468	-2.82084	0.642771	-2.72355	0.622083	0.162654	-0.174528	-2.58897	0.281637	-2.72716	0.338034	0.117456	0.0987516	-2.50239	0.224441	-2.43771	0.242247	0.212714	-0.438749	-2.16187	0.282946	-2.49261	0.365697	0.168959	0.391777	-2.82826	0.249987	-2.56595	0.284024
ENSMUSG00000054693	Adam10	0.0584069	0.0907647	-1.94442	0.102866	-1.88262	0.113361	0.0612052	0.130814	-2.132	0.0993297	-2.0415	0.100999	0.0557588	-0.00301002	-2.15483	0.109124	-2.15739	0.113393	0.135094	-0.0273282	-1.82917	0.27716	-1.84666	0.269451	0.0772344	0.140464	-1.6133	0.127198	-1.5177	0.140634	0.0552656	-0.010473	-1.53999	0.0967461	-1.54968	0.119461	0.0819903	-0.128511	-1.55437	0.135844	-1.64814	0.167498	0.0591616	0.0529376	-1.46743	0.103217	-1.43376	0.128818
ENSMUSG00000054708	Ankrd24	0.0666121	-0.158172	-2.23245	0.0874763	-2.34291	0.0962908	0.0556261	-0.128579	-2.42586	0.0707005	-2.51569	0.0800011	0.102237	-0.237486	-2.25896	0.0855242	-2.42467	0.0976585	0.166671	0.126528	-2.38996	0.322884	-2.3051	0.33234	0.0914094	-0.0620864	-2.63404	0.154742	-2.68621	0.206101	0.0990208	-0.245742	-2.60922	0.106124	-2.78587	0.155338	0.407738	-0.76278	-2.72662	0.19116	-3.28377	0.308489	0.141807	0.360777	-2.99026	0.144135	-2.74613	0.181602
ENSMUSG00000054715	Zscan22	0.119252	0.13551	-3.04205	0.220606	-2.95156	0.237089	0.148483	-0.34086	-3.39978	0.213767	-3.64066	0.233983	0.136316	0.0194395	-3.57961	0.254262	-3.57734	0.294183	0.309971	-0.0804991	-2.52401	0.576809	-2.61493	0.643	1.05332	1.31948	-3.52987	0.376281	-2.597	0.320275	0.22576	-0.54496	-3.01378	0.240904	-3.41792	0.338075	0.2378	0.467934	-3.30847	0.381938	-3.0016	0.42754	0.156617	0.129898	-3.11148	0.273543	-3.04005	0.337101
ENSMUSG00000054716	Zfp771	0.0437996	-0.0618906	-1.31476	0.078092	-1.35825	0.0851714	0.315001	-0.293	-1.22541	0.0682691	-1.42873	0.0718767	0.183763	-0.279018	-1.22079	0.0729678	-1.415	0.083175	0.129781	0.225221	-1.69863	0.240383	-1.53809	0.219887	0.0612417	-0.112261	-1.19527	0.100109	-1.27445	0.113029	1.05003	-0.462747	-1.12137	0.0782797	-1.44456	0.105035	0.0674258	0.100928	-1.32092	0.114389	-1.25351	0.135139	0.0472507	0.0383609	-1.23304	0.0849871	-1.20775	0.0990841
ENSMUSG00000054717	Hmgb2	0.189864	0.468855	-3.14506	0.248306	-2.81813	0.239131	0.143917	-0.296155	-3.53294	0.215795	-3.74451	0.241453	0.138881	0.100567	-3.68987	0.259466	-3.62788	0.286374	6.68566	2.99233	-4.36965	1.01756	-1.94061	0.431465	0.185791	-0.364423	-2.52895	0.283758	-2.79537	0.330454	0.126975	0.107256	-2.60875	0.234416	-2.54021	0.258171	0.203771	0.413748	-2.87719	0.315874	-2.60109	0.353332	0.169756	0.369832	-2.8286	0.254404	-2.57765	0.277447
ENSMUSG00000054720	Lrrc8c	0.109638	0.0257996	-3.96448	0.204721	-3.95248	0.231552	0.0746085	-0.0964442	-3.20023	0.136575	-3.26944	0.1532	0.0880404	-0.0830555	-3.34422	0.162337	-3.4049	0.181401	0.308975	0.690465	-3.4479	0.51878	-2.95356	0.477525	0.151872	-0.169853	-3.35172	0.238742	-3.49593	0.33352	0.109455	-0.122883	-3.35472	0.186245	-3.44858	0.228985	0.177234	0.319701	-3.39953	0.289419	-3.18982	0.332533	0.140349	-0.167588	-3.55701	0.21891	-3.69539	0.306388
ENSMUSG00000054723	Vmac	0.143058	-0.338408	-3.14333	0.183076	-3.38372	0.212338	0.15771	-0.387693	-3.48363	0.167393	-3.75705	0.194171	0.124202	0.264351	-3.58086	0.194746	-3.40071	0.210129	0.24819	-0.168286	-2.84213	0.483204	-2.97604	0.528308	0.143886	0.0961587	-3.26096	0.266495	-3.2032	0.298934	1.06514	-0.982306	-2.99528	0.189013	-3.69509	0.272092	0.331412	-0.747976	-2.8282	0.249774	-3.38466	0.377022	0.155284	-0.361023	-2.81478	0.200548	-3.07905	0.264146
ENSMUSG00000054728	Phactr1	26.5349	0.687785	-1.87532	0.0940214	-1.39893	0.0975863	37.7412	0.637629	-1.65753	0.0795041	-1.21569	0.0809561	88.1204	0.710042	-1.70571	0.0871764	-1.21334	0.08469	0.148788	-0.229302	-1.76605	0.257514	-1.93281	0.28681	0.0625356	0.0401067	-1.46195	0.11816	-1.43583	0.131246	0.728263	0.477718	-1.57667	0.0954855	-1.24687	0.108143	1.05681	0.643704	-1.54898	0.119744	-1.10561	0.14188	0.210763	0.364515	-1.60517	0.0999686	-1.35423	0.115381
ENSMUSG00000054733	Msra	0.132675	-0.311629	-2.65426	0.117288	-2.87323	0.14038	0.050733	-0.0994692	-2.34014	0.0824393	-2.40998	0.0928029	0.0574471	-0.104513	-2.30267	0.0987363	-2.37605	0.107893	0.283566	-0.645993	-2.49934	0.380003	-2.97463	0.447401	0.14104	-0.306695	-2.94129	0.188606	-3.17008	0.264635	0.338884	-0.564294	-2.94833	0.136918	-3.35031	0.201712	0.169907	0.0989917	-3.71048	0.29229	-3.67253	0.391172	0.43097	-0.705687	-2.88523	0.157418	-3.39546	0.260538
ENSMUSG00000054737	Zfp182	0.165238	0.108659	-3.15564	0.316719	-3.0883	0.344281	0.128259	-0.0447536	-3.40053	0.24964	-3.43663	0.269855	0.18081	-0.111589	-3.58998	0.321734	-3.68971	0.388852	0.518617	2.15109	-2.81681	0.870558	-3.30151	1.30796	0.395338	0.931244	-3.7006	0.556136	-3.04074	0.526565	0.187055	0.312865	-3.17809	0.318724	-2.97564	0.363518	0.310365	0.400818	-3.4849	0.559162	-3.2488	0.643234	0.363881	0.84052	-2.67703	0.308361	-2.09911	0.324582
ENSMUSG00000054752	Fsd1l	0.300862	-0.608068	-3.08316	0.176516	-3.51204	0.215397	0.0902454	0.201581	-3.01014	0.140685	-2.87219	0.152613	0.0856357	0.101293	-3.16722	0.160574	-3.09755	0.163778	0.231819	0.497883	-2.4582	0.373543	-2.10218	0.343644	0.111742	-0.126357	-2.53304	0.191883	-2.62849	0.229524	0.0829662	-0.0171275	-2.66685	0.151666	-2.68296	0.176915	0.144715	-0.304332	-2.52312	0.208838	-2.74565	0.261181	0.0849778	0.0634526	-2.34121	0.156278	-2.30048	0.176383
ENSMUSG00000054763	Defb42	0.214273	0.178833	-4.64747	0.406239	-4.53438	0.43652	0.14574	-0.196728	-3.89119	0.25321	-4.03771	0.291619	0.362805	0.87766	-4.70932	0.3939	-4.08582	0.348632	0.534755	-0.859885	-3.21488	0.833076	-3.96091	1.05842	0.502827	1.04143	-3.35228	0.382023	-2.61594	0.341319	0.138816	-0.0636953	-2.8031	0.243213	-2.8648	0.309551	0.491338	-1.09981	-3.19026	0.404713	-4.10315	0.709707	0.195227	-0.422359	-2.68757	0.266265	-3.00647	0.356218
ENSMUSG00000054766	Set	0.0727593	0.161443	-0.433515	0.0574818	-0.321964	0.0633353	5.2623	0.37067	-0.585866	0.0538688	-0.329073	0.0563105	3.23976	0.360425	-0.507494	0.0581849	-0.257656	0.0579799	0.0746057	-0.0498033	-0.571696	0.147276	-0.606957	0.151904	0.0554148	0.131704	-0.372481	0.077281	-0.281341	0.0792687	0.0443813	0.108844	-0.407609	0.0630918	-0.332523	0.0684546	0.0493383	0.0658642	-0.537306	0.0856535	-0.492949	0.0998027	0.0738032	0.173669	-0.47875	0.0642876	-0.359067	0.0744738
ENSMUSG00000054770	Kctd18	0.130605	-0.232251	-3.49587	0.213281	-3.66296	0.239714	0.0966697	0.0208245	-3.52843	0.185612	-3.51829	0.206911	0.124972	-0.21586	-3.4464	0.20531	-3.60186	0.231861	0.372442	-0.0146178	-3.92415	0.757514	-3.93157	0.753435	0.192131	-0.441545	-2.68455	0.228759	-3.00544	0.287298	0.170697	-0.412874	-2.97829	0.20344	-3.27674	0.258246	0.35845	0.84042	-3.57243	0.343171	-2.9933	0.357023	0.134315	0.23316	-3.02881	0.218733	-2.87716	0.260852
ENSMUSG00000054792	Klhl18	0.107918	0.177525	-3.0968	0.198382	-2.9774	0.213992	0.0930586	-0.0513475	-3.53699	0.17943	-3.5759	0.19722	0.123337	0.249611	-3.47275	0.207903	-3.30046	0.211488	0.345155	-0.624792	-2.83735	0.524688	-3.33514	0.643584	0.167137	0.00349232	-3.43276	0.308221	-3.44376	0.354213	0.143694	-0.284452	-3.1854	0.21395	-3.3978	0.27733	0.698345	1.18497	-3.7859	0.40379	-2.94019	0.33073	0.171271	0.0776326	-3.89427	0.287808	-3.8731	0.389224
ENSMUSG00000054793	Cadm4	0.266304	-0.386147	-0.85968	0.10171	-1.12798	0.107922	0.16831	-0.310822	-0.77811	0.0937558	-0.994058	0.0991	0.237876	-0.373305	-0.860781	0.109517	-1.11951	0.108497	0.161737	0.376724	-1.45939	0.239538	-1.19348	0.219251	0.318698	-0.431128	-0.368081	0.113398	-0.667323	0.117153	0.241963	-0.364106	-0.414878	0.0976172	-0.668221	0.107342	0.0587532	-0.0223312	-0.504414	0.113402	-0.521252	0.124641	0.298111	-0.39983	-0.265349	0.101116	-0.543351	0.109058
ENSMUSG00000054808	Actn4	0.314146	0.433897	-2.20204	0.109844	-1.90288	0.123306	37.3519	0.763915	-2.62106	0.106593	-2.09072	0.0983124	25.5317	0.789838	-2.60412	0.117237	-2.05598	0.110834	1.56357	1.23809	-2.31062	0.326347	-1.43205	0.249654	1.88138	0.70572	-1.82106	0.134453	-1.33158	0.132357	0.235059	0.363515	-1.53787	0.0956311	-1.28717	0.107914	2.61943	0.747724	-1.44159	0.123224	-0.925362	0.139613	1.67219	0.601167	-1.4571	0.104792	-1.04175	0.117189
ENSMUSG00000054814	Usp46	0.0682146	0.164367	-1.9716	0.0991613	-1.85721	0.0943455	0.077033	0.179414	-1.92537	0.0770985	-1.80116	0.0791413	0.0531376	0.105849	-1.99422	0.0897699	-1.92108	0.0922513	0.150489	-0.118507	-2.1144	0.296125	-2.19606	0.296574	0.0906758	0.179858	-2.12991	0.144174	-2.00806	0.162324	0.525243	0.490472	-2.29397	0.108861	-1.95491	0.116755	0.124896	-0.289189	-2.15727	0.154315	-2.36727	0.208007	0.557986	0.535935	-2.22242	0.113349	-1.85318	0.13174
ENSMUSG00000054823	Nsd3	0.0516215	-0.0791171	-2.15612	0.0938486	-2.21161	0.100533	3.79703	0.548603	-2.75906	0.0876919	-2.37869	0.0864391	8.6026	0.666952	-2.65337	0.0966905	-2.19153	0.101107	0.229747	0.551875	-2.06516	0.297538	-1.66964	0.249691	0.102099	0.208126	-2.54349	0.158608	-2.40352	0.184159	0.0677824	0.120379	-2.47327	0.113238	-2.39182	0.129577	0.0989142	0.0359565	-2.56504	0.17757	-2.54675	0.212635	0.0700505	-0.0349398	-2.36126	0.121786	-2.39017	0.155967
ENSMUSG00000054836	Elp6	0.0792227	-0.0374172	-3.08403	0.15411	-3.11079	0.159725	0.0861298	0.200272	-3.36301	0.132981	-3.22526	0.14045	0.0810582	-0.0876533	-3.12063	0.14591	-3.18382	0.162161	0.484286	1.0763	-3.24065	0.47917	-2.45435	0.373634	0.19235	0.48802	-3.43359	0.239004	-3.09929	0.254447	0.139365	-0.318927	-3.23095	0.169253	-3.46564	0.236905	0.163552	-0.190441	-3.23831	0.257875	-3.39934	0.354847	0.152324	-0.342725	-3.19984	0.188047	-3.45346	0.260998
ENSMUSG00000054843	Atrnl1	0.135334	-0.152795	-2.50554	0.246753	-2.61809	0.272587	0.140259	-0.291973	-1.98833	0.249587	-2.18616	0.231248	0.129224	0.167561	-2.24666	0.248948	-2.12864	0.243514	0.490974	1.08037	-3.45369	0.569843	-2.6386	0.440407	0.188054	0.35936	-3.17211	0.323604	-2.92404	0.328254	0.152756	0.274456	-3.09438	0.241291	-2.91498	0.286031	0.297667	-0.725017	-2.86128	0.317964	-3.39613	0.416047	0.207026	0.484722	-3.32515	0.296294	-2.99622	0.319969
ENSMUSG00000054850	Smim10l2a	0.0714779	-0.0983162	-2.71961	0.121594	-2.79024	0.139793	0.0681258	-0.163255	-2.40772	0.0911565	-2.52211	0.104147	0.0739937	-0.164599	-2.3888	0.106682	-2.50363	0.11308	0.232365	0.46975	-2.75215	0.396682	-2.41944	0.379822	0.177011	0.410953	-3.55497	0.255479	-3.27582	0.277171	0.247843	0.532467	-3.74782	0.191879	-3.37877	0.192675	0.215628	-0.401138	-3.52541	0.300878	-3.85211	0.442839	0.17333	0.382531	-3.87508	0.237999	-3.62436	0.29684
ENSMUSG00000054855	Rnd1	0.192956	-0.452256	-2.26212	0.167357	-2.58057	0.196013	0.0988198	-0.212883	-1.95553	0.16067	-2.10332	0.162607	0.120275	-0.289102	-1.95189	0.162899	-2.15324	0.168476	0.20386	0.342267	-2.40643	0.379255	-2.15691	0.344539	0.254194	-0.597555	-3.06675	0.245301	-3.50705	0.336164	0.148648	-0.32961	-3.18407	0.204514	-3.42013	0.237817	0.229541	-0.52091	-3.0161	0.249275	-3.41455	0.374953	0.157262	-0.00272294	-3.78078	0.263305	-3.80784	0.352076
ENSMUSG00000054863	Tafa5	0.0799049	-0.187752	-0.832828	0.076804	-0.963781	0.0864427	0.0395762	0.0657639	-0.794721	0.0717088	-0.749362	0.0746734	0.039466	0.0363835	-0.702432	0.0780436	-0.677111	0.0768962	0.142574	0.348096	-0.915649	0.179082	-0.671598	0.162604	0.12387	0.285221	-1.25678	0.107763	-1.0604	0.119793	0.0670558	-0.161001	-1.33829	0.0872995	-1.45104	0.099655	0.0702551	-0.0891962	-1.18525	0.116464	-1.25111	0.147302	0.058226	-0.072291	-1.38401	0.0943271	-1.43707	0.121597
ENSMUSG00000054871	Tmem158	0.315241	-0.736402	-1.76323	0.324615	-2.27479	0.327722	0.174471	-0.301794	-3.20306	0.317749	-3.40969	0.307461	0.156955	-0.166742	-2.65627	0.309286	-2.77214	0.314233	0.353954	0.833287	-2.90477	0.520265	-2.29555	0.447793	0.388493	-0.89395	-3.00289	0.36553	-3.64941	0.433462	0.189642	-0.242146	-3.2658	0.321202	-3.45552	0.382634	0.257169	-0.359949	-3.79377	0.425496	-4.08861	0.532261	0.222024	0.170491	-4.22616	0.412109	-4.13462	0.470906
ENSMUSG00000054874	Pcnx3	0.083088	0.194448	-2.50691	0.115235	-2.37321	0.124645	0.30485	0.396163	-2.93375	0.102515	-2.65925	0.103219	0.0813484	0.185583	-2.85443	0.11357	-2.72743	0.127446	0.184787	0.0957618	-2.52568	0.362353	-2.4618	0.370376	0.10623	0.216259	-2.52418	0.166162	-2.37839	0.190324	0.0784039	-0.14569	-2.44875	0.11945	-2.55389	0.150679	0.105057	-0.0402074	-2.57317	0.173247	-2.61378	0.237087	0.0842143	-0.0413344	-2.57971	0.145685	-2.61417	0.180999
ENSMUSG00000054893	Zfp667	0.192259	0.4642	-2.69069	0.202449	-2.3676	0.194574	0.181603	0.436609	-3.80265	0.197234	-3.50142	0.206215	0.465836	0.758381	-3.43469	0.21047	-2.91001	0.214004	0.314822	-0.247261	-3.14647	0.600146	-3.34972	0.654515	0.297021	0.741387	-4.03275	0.411189	-3.50468	0.368389	0.137411	0.00211628	-3.63638	0.243401	-3.64945	0.298808	0.251545	0.279047	-4.083	0.436926	-3.93744	0.541848	0.207681	-0.00415077	-4.31434	0.36383	-4.35912	0.473406
ENSMUSG00000054894	Dmac2l	0.0595439	-0.120595	-2.41523	0.0930482	-2.50057	0.110329	0.17535	-0.287537	-2.45012	0.0755201	-2.65079	0.0918057	1.49713	-0.525723	-2.28462	0.0868787	-2.65143	0.111557	0.200842	-0.349109	-2.39857	0.317576	-2.66402	0.390909	0.107291	-0.203162	-2.59984	0.159828	-2.74918	0.207747	0.793507	-0.63625	-2.56954	0.11456	-3.01861	0.171745	0.120009	-0.0614885	-2.88729	0.205852	-2.9443	0.26748	0.0980635	0.16388	-3.01957	0.154606	-2.91327	0.19627
ENSMUSG00000054920	Klhl5	0.0833843	0.183059	-2.33972	0.131324	-2.21263	0.129831	0.0959091	-0.230645	-2.48282	0.118499	-2.64278	0.119137	0.118763	-0.286172	-2.53212	0.124371	-2.73173	0.134056	0.183502	-0.350727	-1.93107	0.297099	-2.18819	0.346349	0.0841546	0.0197364	-2.16992	0.159054	-2.15941	0.178254	0.0720976	-0.0399156	-2.31959	0.129125	-2.35061	0.152964	0.1084	0.150402	-2.30036	0.180913	-2.20419	0.222618	0.0780679	-0.0114438	-2.11757	0.138585	-2.13031	0.170545
ENSMUSG00000054931	Zkscan4	0.148238	0.0113549	-2.87303	0.27973	-2.8743	0.310899	0.273717	0.654179	-3.49932	0.268648	-3.04512	0.264884	0.369378	0.81362	-3.43558	0.32625	-2.86032	0.288216	0.376088	0.0935991	-2.39837	0.82117	-2.21882	0.661125	0.349315	0.854875	-3.50831	0.49286	-2.91554	0.488683	0.327058	-0.783924	-3.00801	0.31525	-3.60554	0.468268	0.337788	-0.693036	-2.6551	0.390336	-3.23262	0.603781	0.212085	0.359575	-3.09253	0.347879	-2.87775	0.441673
ENSMUSG00000054934	Kcnmb4	0.365967	-0.664494	-2.97273	0.184206	-3.4416	0.224765	0.883311	-0.771229	-3.13819	0.159808	-3.67888	0.194225	0.17495	-0.416474	-3.73162	0.207783	-4.02696	0.237873	0.271324	0.174151	-3.22014	0.550665	-3.09324	0.541097	0.596632	-1.09709	-3.66879	0.296878	-4.48885	0.462618	0.122737	-0.0935574	-3.74257	0.22497	-3.81678	0.265935	0.181464	-0.191698	-3.53531	0.294206	-3.70542	0.401584	0.14721	0.215512	-3.92946	0.246693	-3.79359	0.298609
ENSMUSG00000054942	Miga1	0.0973598	-0.23702	-1.84889	0.132074	-2.01252	0.126848	0.302028	-0.426421	-1.79036	0.115379	-2.08649	0.120252	0.316216	-0.456018	-1.71276	0.118274	-2.03076	0.134011	0.610331	-1.06186	-1.87284	0.28815	-2.64775	0.403942	0.0979495	-0.0712997	-2.48632	0.180226	-2.54144	0.210332	0.079781	0.039614	-2.41894	0.14206	-2.3958	0.170327	0.18302	-0.454554	-2.15354	0.17533	-2.48383	0.248535	0.10357	-0.188327	-2.53999	0.159034	-2.67883	0.206375
ENSMUSG00000054967	Zfp647	0.170461	-0.360571	-2.44331	0.274645	-2.69845	0.295633	0.190536	0.453829	-3.51457	0.288838	-3.20056	0.289657	0.155248	-0.0773535	-3.0998	0.300288	-3.16125	0.324386	0.447886	0.171048	-2.8035	0.857863	-2.77145	0.965021	0.340454	-0.747352	-2.77049	0.409012	-3.35074	0.542736	0.192793	0.20415	-3.28012	0.345665	-3.15363	0.39359	0.356639	0.217383	-3.80101	0.622666	-3.75417	0.800372	0.296649	-0.42254	-3.52558	0.428547	-3.92994	0.669432
ENSMUSG00000054976	Nyap2	0.0917153	0.184265	-2.12509	0.151359	-1.99794	0.155499	0.129544	-0.299879	-3.79098	0.176019	-4.00387	0.202682	6.24019	1.1186	-3.73331	0.206292	-2.9543	0.186545	0.314002	0.130546	-3.50638	0.632251	-3.41911	0.637985	0.160353	-0.186537	-3.19383	0.278509	-3.33743	0.325395	1.11886	1.27733	-4.65793	0.333542	-3.76437	0.306876	0.379595	-0.450058	-4.81562	0.557692	-5.32229	0.9037	4.4761	1.88407	-5.06529	0.459715	-3.7169	0.336204
ENSMUSG00000055003	Lrtm2	0.0884819	-0.1757	-2.21553	0.141307	-2.33981	0.15788	0.0848682	0.14979	-3.09309	0.1477	-2.98873	0.144519	0.0800383	-0.115957	-2.53946	0.146784	-2.62131	0.156609	0.579405	1.18523	-3.22379	0.512998	-2.33967	0.346107	0.161711	-0.352375	-3.04078	0.237873	-3.29709	0.287311	0.14889	0.332421	-3.69779	0.219226	-3.47172	0.240782	0.222893	0.522995	-3.48768	0.301549	-3.12796	0.312688	0.185102	0.263393	-4.37107	0.306304	-4.22096	0.404424
ENSMUSG00000055013	Agap1	0.275282	0.375059	-1.79562	0.098923	-1.53572	0.0994283	0.0487422	0.0712577	-1.69207	0.0889156	-1.64305	0.0929895	0.0581792	0.11415	-1.77734	0.0978194	-1.69872	0.102659	0.127705	0.103832	-1.83455	0.256115	-1.76189	0.25227	0.0603013	-0.00259919	-1.21218	0.111254	-1.21651	0.131862	0.0522119	0.0340658	-1.25733	0.100099	-1.23444	0.107223	0.448972	-0.539261	-1.18212	0.115693	-1.56225	0.161474	0.0540423	0.0526971	-1.21348	0.0995506	-1.17792	0.109036
ENSMUSG00000055022	Cntn1	0.0407919	0.0966283	-0.245353	0.0624793	-0.178439	0.0634037	0.03017	0.055293	-0.232244	0.0532575	-0.194152	0.0573527	0.0347948	0.0561996	-0.223832	0.0623353	-0.185011	0.0644172	0.134908	-0.320762	-0.0976773	0.134847	-0.321652	0.146045	0.0524419	0.12065	-0.425155	0.0788605	-0.342049	0.0852349	0.0339425	0.0278803	-0.49713	0.0648515	-0.47804	0.0683223	0.0518679	0.0930563	-0.495336	0.0839912	-0.432031	0.0973111	0.0516251	0.12491	-0.606224	0.0689749	-0.520293	0.0777376
ENSMUSG00000055024	Ep300	0.0683229	0.0246129	-2.37881	0.14102	-2.36126	0.136629	0.0789304	-0.158231	-2.92492	0.124344	-3.03738	0.145266	0.093411	0.216358	-2.73039	0.135168	-2.58113	0.140613	0.253048	-0.541493	-2.59117	0.382773	-2.99002	0.447611	0.137419	-0.33307	-2.56867	0.180571	-2.80943	0.231035	0.426	0.579067	-2.81486	0.153496	-2.41336	0.153757	0.376375	-0.759217	-2.56919	0.207703	-3.12926	0.336331	0.0997108	-0.095443	-2.75473	0.164496	-2.83179	0.222525
ENSMUSG00000055026	Gabrg3	0.118432	-0.0886626	-2.20067	0.233349	-2.26563	0.249645	0.235951	0.559263	-3.98428	0.273486	-3.59441	0.26912	0.148108	0.221662	-3.16084	0.280727	-3.00484	0.272477	0.595917	1.31181	-3.67984	0.771815	-2.63625	0.537796	0.204683	0.133859	-3.45369	0.385889	-3.378	0.428808	0.174902	0.123483	-3.57338	0.325504	-3.50376	0.37395	0.488904	1.17718	-4.28289	0.535466	-3.45578	0.50899	0.317653	-0.467867	-4.55616	0.459202	-4.9892	0.678155
ENSMUSG00000055027	Smyd1	0.147542	-0.174803	-3.53392	0.281478	-3.65862	0.295357	0.333202	-0.63712	-2.21115	0.199836	-2.65679	0.22291	0.134213	0.248369	-3.31032	0.2393	-3.14151	0.251416	0.508871	-0.818207	-3.43525	0.820767	-4.13264	1.00106	0.735757	-1.49582	-3.98159	0.458428	-5.29274	0.969558	0.243496	-0.336652	-4.36406	0.409424	-4.63551	0.502664	0.339677	-0.691974	-3.31944	0.414432	-3.90544	0.651356	0.243158	0.165652	-4.32445	0.439732	-4.25538	0.540178
ENSMUSG00000055044	Pdlim1	0.113587	-0.0440637	-3.89866	0.214566	-3.93443	0.238561	0.094903	0.194919	-3.59681	0.152407	-3.46401	0.166588	0.138545	0.314799	-3.75001	0.207154	-3.53106	0.20391	0.382496	0.66167	-4.11869	0.722139	-3.60334	0.624576	0.08457	-0.108847	-1.66005	0.16138	-1.73592	0.163048	0.074921	-0.00634927	-2.00767	0.141891	-2.01405	0.155822	0.180428	0.438195	-2.02356	0.179064	-1.72228	0.192382	0.0842597	-0.140487	-1.58653	0.143049	-1.6862	0.157576
ENSMUSG00000055053	Nfic	0.657769	0.337758	-1.37837	0.0665128	-1.14442	0.068946	19.2807	0.396225	-0.976919	0.0526406	-0.702236	0.0518353	17.4295	0.478654	-1.11963	0.0611052	-0.787935	0.0624264	0.0955418	0.0799877	-1.10895	0.185499	-1.0535	0.185485	0.481523	0.433091	-1.40976	0.0972051	-1.11007	0.102212	1.91597	0.42981	-1.35031	0.0754988	-1.05224	0.0735751	0.301786	0.430354	-1.34838	0.103598	-1.05245	0.124396	0.274082	0.354943	-1.41309	0.0851183	-1.16829	0.098301
ENSMUSG00000055065	Ddx17	0.0558595	0.135182	-1.04915	0.0708713	-0.955365	0.0697783	0.0331255	0.063313	-1.35582	0.0577884	-1.31203	0.0592322	0.0643564	0.153431	-1.24257	0.0675219	-1.13617	0.0669006	0.114666	-0.249426	-0.890586	0.172645	-1.06629	0.188309	0.330567	0.373646	-1.1295	0.0865568	-0.871363	0.0961761	0.0485591	-0.107996	-1.08892	0.0702677	-1.1648	0.0837668	0.59637	0.488041	-1.26356	0.103161	-0.926331	0.11329	0.0836135	-0.201753	-1.12197	0.0734136	-1.26381	0.097088
