## Supplemental Tables 1-13 for "Spatiotemporal profiling reveals emergence of cell type-specific molecular aging and senescence programs in the spinal cord": Table S10 Mouse ST Bayes Factor Tables.xlsx (part 6 of 25)

### Sheet: 12M_vs_6M (continued)
ENSEMBL_ID	gene_name	Dors_Horn_BF	Dors_Horn_l2fc	Dors_Horn_mean_in	Dors_Horn_std_in	Dors_Horn_mean_out	Dors_Horn_std_out	Vent_Horn_BF	Vent_Horn_l2fc	Vent_Horn_mean_in	Vent_Horn_std_in	Vent_Horn_mean_out	Vent_Horn_std_out	Med_Grey_BF	Med_Grey_l2fc	Med_Grey_mean_in	Med_Grey_std_in	Med_Grey_mean_out	Med_Grey_std_out	Cent_Can_BF	Cent_Can_l2fc	Cent_Can_mean_in	Cent_Can_std_in	Cent_Can_mean_out	Cent_Can_std_out	Dors_Med_White_BF	Dors_Med_White_l2fc	Dors_Med_White_mean_in	Dors_Med_White_std_in	Dors_Med_White_mean_out	Dors_Med_White_std_out	Med_Lat_White_BF	Med_Lat_White_l2fc	Med_Lat_White_mean_in	Med_Lat_White_std_in	Med_Lat_White_mean_out	Med_Lat_White_std_out	Vent_Med_White_BF	Vent_Med_White_l2fc	Vent_Med_White_mean_in	Vent_Med_White_std_in	Vent_Med_White_mean_out	Vent_Med_White_std_out	Vent_Lat_White_BF	Vent_Lat_White_l2fc	Vent_Lat_White_mean_in	Vent_Lat_White_std_in	Vent_Lat_White_mean_out	Vent_Lat_White_std_out
ENSMUSG00000055067	Smyd3	0.068682	-0.0201088	-2.4977	0.127687	-2.51443	0.147424	0.0699409	0.131702	-3.02822	0.120511	-2.9381	0.1297	0.0782623	0.148329	-2.81206	0.134828	-2.7097	0.138343	0.18331	0.317655	-2.24499	0.337494	-2.012	0.298342	0.125951	0.114131	-3.10059	0.220232	-3.03165	0.263914	0.0965081	-0.127921	-3.10103	0.159845	-3.19813	0.207325	0.439712	0.858825	-3.41815	0.266627	-2.82805	0.286104	0.103108	-0.133439	-2.89528	0.174167	-2.995	0.212756
ENSMUSG00000055069	Rab39	0.877301	0.326383	-1.46377	1.70587	-1.48941	1.82877	0.898169	0.552859	-1.34862	1.71135	-1.28854	1.8145	0.85033	-0.212047	-1.38635	1.691	-1.47676	1.64487	0.908621	-0.813865	-1.47	1.80877	-1.89982	1.79802	0.907963	0.0949444	-1.94878	1.74312	-1.87885	1.85008	0.848074	-0.0299401	-1.68226	1.7243	-1.65676	1.66351	0.852295	0.374402	-1.82186	1.65342	-1.751	1.74404	0.860903	1.17288	-1.71122	1.7003	-1.26404	1.78085
ENSMUSG00000055078	Gabra5	0.491132	-0.2607	-2.23582	0.998467	-2.33963	0.970453	0.491476	-0.102549	-2.40306	0.988696	-2.42423	0.980098	0.509368	-0.336545	-2.0828	1.00599	-2.35415	1.01452	0.626558	-0.992999	-2.41518	1.02161	-3.23112	1.177	0.632289	1.08503	-3.69425	1.1118	-2.86155	1.03302	0.527811	-0.379674	-3.24423	1.0134	-3.53332	1.01825	0.553616	0.474341	-3.92863	1.08344	-3.65926	1.15702	0.560901	0.45843	-4.14967	1.10251	-3.73826	1.05567
ENSMUSG00000055093	Gm8430	0.117805	0.199921	-3.33282	0.20659	-3.19759	0.222294	0.0969473	0.0232471	-3.51675	0.193205	-3.50091	0.195233	0.105226	-0.00543529	-3.49896	0.202025	-3.50662	0.221307	0.394627	0.903026	-3.27248	0.567469	-2.58223	0.429796	0.146599	0.0116745	-3.12073	0.271524	-3.1247	0.31552	0.159327	0.374404	-3.2592	0.22969	-3.00119	0.236439	0.173482	-0.212909	-2.9619	0.282325	-3.1359	0.367797	0.165981	0.351683	-3.62273	0.25139	-3.39285	0.303024
ENSMUSG00000055116	Arntl	0.126952	0.156107	-3.04575	0.234881	-2.94061	0.247722	0.128985	-0.219822	-3.35466	0.227744	-3.51158	0.246177	0.128514	0.137155	-3.29401	0.25876	-3.19991	0.261437	0.899198	1.63261	-3.52653	0.630099	-2.31764	0.46026	0.211084	-0.388504	-3.376	0.326243	-3.6757	0.416085	0.179485	-0.297636	-3.49358	0.286458	-3.71819	0.346915	0.193797	-0.117597	-3.21837	0.341411	-3.32679	0.415618	0.293108	0.709908	-3.59319	0.2847	-3.11234	0.321116
ENSMUSG00000055128	Cgrrf1	0.0779531	-0.190132	-1.66618	0.0841218	-1.79849	0.090124	0.0496203	-0.121692	-1.63023	0.0706936	-1.71498	0.0762025	0.0622512	-0.151702	-1.64593	0.0753056	-1.75209	0.0876818	1.05175	-1.17919	-1.79548	0.251819	-2.64485	0.365791	0.0792593	-0.080887	-2.14426	0.137835	-2.20395	0.16144	0.0740169	-0.143942	-2.28122	0.109629	-2.38373	0.132177	0.245718	-0.521573	-1.95269	0.142265	-2.32904	0.224565	0.181115	-0.392164	-2.27006	0.111939	-2.55025	0.171206
ENSMUSG00000055137	Sugct	0.128011	-0.102953	-3.45278	0.235176	-3.53117	0.265197	0.103201	0.082338	-3.44845	0.192508	-3.39496	0.210352	0.123578	-0.18144	-3.21828	0.209552	-3.34999	0.23576	0.592752	-1.24489	-3.16413	0.677888	-4.27256	1.05099	0.210475	-0.382952	-3.06416	0.313166	-3.36187	0.407683	0.145548	-0.12167	-3.30116	0.249653	-3.40101	0.305391	0.214732	-0.289472	-3.04426	0.33379	-3.29374	0.462835	0.135901	0.0866822	-2.91468	0.243864	-2.86765	0.294562
ENSMUSG00000055148	Klf2	0.127767	0.139692	-3.1306	0.2451	-3.03156	0.237159	0.238962	-0.538535	-2.84341	0.201155	-3.2185	0.209822	0.149722	-0.33891	-3.04302	0.225234	-3.27909	0.230282	0.259687	0.349622	-2.9053	0.505877	-2.63861	0.455545	0.202089	-0.463425	-2.87949	0.257426	-3.2194	0.322406	0.110653	0.0299468	-2.63097	0.213356	-2.61428	0.231269	0.146837	-0.0677553	-2.73576	0.257589	-2.80131	0.321594	0.140101	0.274108	-2.99019	0.232311	-2.80394	0.248731
ENSMUSG00000055172	C1ra	0.347255	-0.522178	-5.08492	0.587732	-5.51005	0.715111	0.284549	-0.337565	-5.48551	0.517662	-5.75157	0.589036	0.303828	0.434086	-5.28019	0.56937	-4.97227	0.559403	0.526251	-0.616712	-3.26005	0.911225	-3.81628	1.05357	0.329168	0.056629	-4.36819	0.636056	-4.40227	0.755573	0.282785	0.135202	-4.65896	0.522537	-4.61105	0.629955	0.431951	-0.464783	-4.17486	0.654404	-4.69294	0.97014	0.305485	-0.545235	-3.75947	0.445501	-4.25117	0.700832
ENSMUSG00000055184	Fam72a	0.132737	-0.0709576	-3.06909	0.250998	-3.12314	0.270909	0.166005	0.406869	-3.17274	0.19688	-2.89299	0.208486	0.125771	0.201059	-3.01587	0.226887	-2.87809	0.233714	0.40369	-0.332641	-2.86941	0.742847	-3.17933	0.866067	0.69666	1.49182	-4.81386	0.748406	-3.65686	0.526734	0.256836	-0.583288	-2.97404	0.250313	-3.40985	0.35525	0.343261	0.861743	-3.27	0.443298	-2.66465	0.42153	0.426409	0.962213	-3.56041	0.363123	-2.89046	0.351918
ENSMUSG00000055200	Sertad3	0.446298	-0.949952	-3.36078	0.290111	-4.06437	0.429984	0.349669	0.710457	-3.74332	0.236705	-3.25097	0.237748	0.162778	-0.176587	-3.67668	0.28284	-3.81561	0.337113	0.555636	0.790977	-3.77767	1.12313	-3.05114	0.911327	5.22586	-2.51549	-2.93631	0.370394	-4.94497	0.872275	0.282465	0.629634	-4.08686	0.389241	-3.67532	0.454753	0.741198	-1.44423	-3.35237	0.443652	-4.64932	0.965935	0.235948	0.278488	-3.80252	0.404418	-3.65033	0.508546
ENSMUSG00000055202	Zfp811	0.245989	0.598203	-2.42003	0.244777	-2.00491	0.24099	0.12868	-0.0470845	-3.30863	0.247313	-3.34758	0.276414	0.153803	0.032005	-3.12827	0.302207	-3.11052	0.314358	0.542102	-1.04684	-1.92309	0.785231	-2.75554	0.905251	0.277065	0.264851	-3.49426	0.52088	-3.33356	0.572679	0.188383	0.240541	-3.26478	0.336678	-3.1147	0.384326	0.341891	0.808725	-3.25584	0.520217	-2.7082	0.539799	0.304012	0.707967	-3.64816	0.443847	-3.1717	0.480054
ENSMUSG00000055204	Ankrd17	9.94383	0.500214	-1.62294	0.0711674	-1.27621	0.0712104	12.8419	0.408631	-1.46339	0.057749	-1.18014	0.0574643	0.34623	0.298947	-1.46161	0.0660622	-1.25464	0.069736	0.325541	0.650724	-1.66974	0.243456	-1.20866	0.197252	0.104859	0.261975	-1.83564	0.119122	-1.65541	0.130094	8.74007	0.642849	-1.99672	0.0932195	-1.55098	0.0917375	0.122261	0.303709	-1.9762	0.141649	-1.76944	0.16641	11.7567	0.711624	-2.04724	0.0978527	-1.55531	0.110594
ENSMUSG00000055214	Pld5	0.132751	-0.142287	-2.28955	0.249584	-2.39166	0.264259	0.130267	-0.0740771	-2.91047	0.262126	-2.96174	0.262346	0.13759	0.209497	-2.95163	0.248804	-2.80716	0.255162	0.193784	-0.102153	-2.09854	0.395524	-2.16969	0.39532	0.213924	0.499299	-3.34604	0.32637	-3.00946	0.350937	0.235687	0.606053	-3.80415	0.3121	-3.39281	0.333949	0.229149	0.276109	-3.80958	0.408362	-3.64495	0.475444	0.532154	1.10785	-4.46506	0.378946	-3.70172	0.392556
ENSMUSG00000055239	Kcmf1	0.0457558	-0.032693	-1.53225	0.0891059	-1.55529	0.0935332	0.0379354	0.0350367	-1.16189	0.073181	-1.1379	0.0769816	0.0431649	-0.0688848	-1.19277	0.0773495	-1.24098	0.0829969	0.23119	0.534659	-1.53785	0.229808	-1.16055	0.197429	0.0672683	-0.0773416	-1.64342	0.116522	-1.69986	0.13919	0.138657	0.300853	-1.7153	0.09531	-1.50817	0.10881	0.0676645	0.0414019	-1.47911	0.123377	-1.45359	0.146603	0.0613998	0.0706273	-1.76661	0.106034	-1.72035	0.128911
ENSMUSG00000055240	Zfp101	0.135082	0.277754	-3.65168	0.225246	-3.46054	0.231675	0.0857264	0.0963859	-2.96011	0.158324	-2.89505	0.168753	0.107484	0.215503	-3.14094	0.179369	-2.99395	0.191405	1.13233	1.99992	-4.54775	0.967799	-2.89676	0.547277	0.147691	0.198353	-3.14414	0.260126	-3.018	0.302282	0.116451	-0.106984	-3.12795	0.195077	-3.21451	0.252197	0.205241	-0.120452	-3.41822	0.33661	-3.55761	0.490405	0.125611	0.105249	-3.14759	0.223606	-3.08584	0.268048
ENSMUSG00000055254	Ntrk2	0.0386903	0.00777581	-0.40528	0.0807058	-0.399581	0.0768928	0.0352785	-0.0427963	-0.809577	0.0677011	-0.83948	0.0712019	0.049758	-0.10313	-0.637079	0.0833621	-0.708319	0.0803118	0.0832229	-0.127273	-0.229618	0.154169	-0.317205	0.150577	0.384815	-0.422672	-0.54657	0.0927103	-0.841664	0.112726	0.0473342	-0.0737262	-0.806649	0.0811755	-0.858533	0.090371	0.0591874	-0.0255177	-1.12886	0.113033	-1.14781	0.124031	0.141369	-0.286766	-0.940268	0.0871332	-1.14107	0.107792
ENSMUSG00000055296	Tmem245	0.0801058	-0.155205	-2.59335	0.137081	-2.70165	0.143168	0.21036	0.384677	-2.67051	0.11819	-2.40393	0.11857	0.103601	0.251912	-2.89706	0.138596	-2.72219	0.136422	0.218933	0.43131	-2.62201	0.380765	-2.30654	0.334232	0.0887691	-0.00125773	-2.31212	0.162238	-2.31825	0.19175	0.0728376	0.045133	-2.36357	0.127538	-2.337	0.160352	1.01155	0.935872	-2.81974	0.218178	-2.17045	0.215604	0.772919	0.673081	-2.38665	0.148951	-1.92148	0.157947
ENSMUSG00000055302	Mrfap1	0.054366	-0.126123	0.549911	0.0480133	0.462345	0.0509436	0.137696	-0.171737	0.385589	0.0410545	0.266301	0.0467188	0.128817	-0.175809	0.48144	0.0465339	0.359514	0.0479055	0.489449	-0.412544	0.712218	0.0878231	0.425198	0.0992626	0.0506158	-0.121113	0.572541	0.0555655	0.488348	0.0596808	0.298602	-0.220825	0.502797	0.0473991	0.349615	0.0499003	0.988683	-0.348705	0.541311	0.058402	0.298527	0.0747719	0.608476	-0.267976	0.50567	0.0478183	0.319446	0.056943
ENSMUSG00000055305	Zfp93	0.138794	-0.0803543	-3.11522	0.26594	-3.17362	0.275333	0.123619	0.205468	-3.34687	0.213892	-3.2065	0.224399	0.189725	-0.424748	-3.2775	0.262625	-3.58047	0.292887	0.761102	-1.4644	-1.95504	0.520276	-3.2128	0.886838	0.280581	0.580081	-3.68719	0.472273	-3.27968	0.46104	0.535339	-1.05861	-3.35287	0.285389	-4.1673	0.502909	0.222589	0.170182	-3.16278	0.398558	-3.08247	0.487399	0.234742	0.309247	-3.93084	0.390812	-3.75266	0.483514
ENSMUSG00000055319	Sec23ip	0.0652681	-0.0299061	-2.74263	0.124079	-2.76493	0.135674	0.064226	0.129752	-2.91585	0.103367	-2.82669	0.110767	0.0868077	0.204017	-2.84165	0.124213	-2.70066	0.127374	0.197838	-0.103742	-2.5993	0.397547	-2.66895	0.395065	0.103266	-0.0456427	-2.77147	0.180948	-2.81305	0.232002	0.0841649	-0.100643	-3.01937	0.138522	-3.09546	0.178439	0.123157	-0.0711154	-2.77423	0.197574	-2.84052	0.27147	0.100932	-0.121697	-2.92587	0.161359	-3.02046	0.216711
ENSMUSG00000055320	Tead1	0.137878	0.306712	-3.25353	0.211355	-3.0421	0.217186	0.150911	0.376426	-3.37418	0.180047	-3.11375	0.181828	0.108626	0.130937	-3.33921	0.197795	-3.25254	0.217297	0.491742	1.14582	-3.3428	0.698879	-2.45788	0.524352	2.71789	1.46518	-3.64284	0.333804	-2.61296	0.283712	0.163335	0.41016	-3.02424	0.210369	-2.74519	0.233368	0.177235	-0.0269823	-3.24173	0.315874	-3.29274	0.410299	0.137026	0.245375	-3.05477	0.224172	-2.89378	0.262766
ENSMUSG00000055322	Tns1	0.111517	0.243091	-3.28595	0.171681	-3.12089	0.190756	0.417281	0.506321	-2.46982	0.132581	-2.11794	0.125199	0.220324	0.46994	-3.27914	0.17294	-2.95227	0.166149	2.10126	-1.79869	-1.96387	0.340392	-3.30104	0.566258	0.106337	0.130652	-2.59137	0.18305	-2.50915	0.22423	0.122347	0.300253	-2.4596	0.153352	-2.25434	0.171248	0.131323	0.307857	-2.08141	0.185194	-1.87299	0.210658	0.0816761	0.0775637	-2.17425	0.149419	-2.1235	0.16783
ENSMUSG00000055334	Snupn	0.107476	-0.187775	-3.12175	0.173909	-3.25614	0.196533	0.105515	0.235319	-3.38831	0.155863	-3.22729	0.168907	0.115406	0.262311	-3.44293	0.169397	-3.26415	0.186812	0.306259	0.0822415	-3.72241	0.595786	-3.68589	0.633725	0.60623	-1.04064	-3.24445	0.252402	-4.01313	0.406681	0.127064	-0.219105	-3.3314	0.190288	-3.49706	0.252672	0.175358	0.310183	-3.36773	0.292698	-3.16714	0.34054	0.192524	-0.457003	-3.31469	0.212651	-3.65041	0.289914
ENSMUSG00000055371	Stam2	0.0832146	-0.0980383	-3.00163	0.151494	-3.07188	0.165479	0.155367	-0.365045	-3.4044	0.140978	-3.65972	0.157166	0.110542	0.252991	-3.51329	0.16588	-3.33947	0.175697	0.269172	0.0850247	-3.46798	0.556939	-3.40459	0.550209	0.123808	-0.235509	-2.70555	0.189203	-2.88052	0.244942	0.0999662	-0.184532	-2.63614	0.153787	-2.76986	0.188408	0.21632	-0.525898	-2.72489	0.21513	-3.11351	0.312631	0.123243	-0.28451	-2.55002	0.156278	-2.75563	0.203589
ENSMUSG00000055373	Fut9	0.158195	0.372826	-1.57755	0.216367	-1.31883	0.215155	0.131902	0.304228	-2.02992	0.208462	-1.82055	0.215343	0.147356	0.362854	-1.68021	0.19944	-1.43575	0.231543	0.18008	-0.150088	-2.03264	0.340014	-2.14679	0.370667	0.358155	0.720903	-2.4276	0.247514	-1.92914	0.252354	0.389426	0.725579	-2.45253	0.229999	-1.95034	0.233776	0.14344	0.00463143	-2.54483	0.272852	-2.55329	0.310278	0.168285	0.381424	-2.8827	0.256399	-2.62358	0.276649
ENSMUSG00000055401	Fbxo6	0.215115	-0.394628	-2.41087	0.110792	-2.68755	0.136438	0.0569425	-0.0738231	-2.99763	0.0998401	-3.05047	0.115484	0.48419	-0.507578	-2.73834	0.113588	-3.09238	0.131685	0.245573	-0.449166	-2.61822	0.375041	-2.96913	0.475753	0.123341	-0.22954	-2.79844	0.18548	-2.96756	0.234454	0.0870627	-0.115626	-3.00102	0.14232	-3.08642	0.175111	0.146502	-0.240454	-2.93631	0.210059	-3.12376	0.294564	2.26312	-1.0088	-2.68778	0.139686	-3.40963	0.255763
ENSMUSG00000055407	Map6	0.0906715	0.18794	-1.31464	0.149166	-1.18351	0.144355	0.138934	0.328951	-1.30237	0.140318	-1.07438	0.140389	0.0757412	0.0795041	-1.29128	0.146827	-1.23616	0.147598	0.223467	0.542863	-1.43577	0.256403	-1.05545	0.239575	0.108631	0.234738	-1.78078	0.169067	-1.62182	0.189789	0.0977397	-0.207521	-1.73475	0.148724	-1.88105	0.164396	0.130208	-0.28185	-1.78508	0.178653	-1.99007	0.226749	0.0829553	-0.0260282	-1.79598	0.15495	-1.81651	0.170106
ENSMUSG00000055409	Nell1	0.0877399	0.032052	-2.43979	0.177153	-2.41765	0.179324	0.0771541	0.105878	-2.08352	0.15031	-2.01026	0.151281	0.0864984	0.113577	-2.2619	0.166301	-2.18441	0.173007	0.301202	0.735312	-2.21404	0.352621	-1.69192	0.313202	0.543863	1.02353	-3.93272	0.345198	-3.21243	0.309107	0.194366	0.470575	-3.42321	0.208398	-3.10139	0.229093	0.1936	0.418427	-3.34357	0.282052	-3.07059	0.340932	0.150461	0.2966	-3.40303	0.238051	-3.20362	0.265323
ENSMUSG00000055415	Atp10b	0.249547	-0.444936	-3.95263	0.408561	-4.28736	0.472674	0.326905	-0.745931	-3.44494	0.257274	-3.98275	0.332557	0.471888	-1.04594	-4.15738	0.403561	-4.96956	0.59492	0.544961	-0.0505795	-3.50745	1.12248	-3.53263	1.13739	0.192705	-0.291441	-2.04493	0.298831	-2.27777	0.394161	0.901929	-1.16813	-2.03269	0.257991	-2.87973	0.3826	0.335021	0.817238	-2.76728	0.427022	-2.19866	0.41981	0.165117	-0.0435932	-2.42364	0.300301	-2.47398	0.361541
ENSMUSG00000055421	Pcdh9	0.197958	0.340222	-1.83896	0.106196	-1.60246	0.0991762	0.660656	0.404214	-1.31713	0.0835636	-1.03705	0.0847963	0.247221	0.3366	-1.37697	0.0889562	-1.14351	0.087461	0.116316	0.225469	-1.24787	0.206441	-1.0894	0.194954	0.10913	0.260929	-0.90376	0.0992853	-0.723722	0.107118	0.0563218	0.12758	-0.955289	0.0849598	-0.867793	0.0952602	0.158139	0.349477	-1.04672	0.111689	-0.807259	0.133693	0.156779	0.302719	-0.85099	0.0928473	-0.642259	0.103905
ENSMUSG00000055430	Nap1l5	0.0302299	-0.00419745	0.97786	0.0565359	0.974479	0.0641592	0.0254493	-0.0170423	0.601181	0.0505156	0.589323	0.0515128	0.0291224	-0.0343533	0.811606	0.0516872	0.787477	0.0574321	0.0610457	-0.11902	1.0412	0.102086	0.9579	0.110005	0.0997145	-0.205666	0.372879	0.0672608	0.229581	0.0773788	0.0391964	0.0871552	0.274805	0.0578396	0.334761	0.0652711	0.0428814	-0.0145198	0.0382283	0.0798776	0.0273444	0.0894582	0.0388701	0.0498682	0.0478813	0.0638374	0.0810863	0.0823359
ENSMUSG00000055435	Maf	0.430606	0.538781	-1.95357	0.137003	-1.58003	0.136676	4.45823	0.803969	-3.09587	0.138492	-2.53752	0.130421	0.657592	0.618116	-2.52863	0.145357	-2.09994	0.143378	0.51381	-1.13691	-2.71188	0.434179	-3.59326	0.62614	2.61854	1.05949	-2.87148	0.21406	-2.1324	0.190919	0.689535	0.688508	-2.84444	0.156072	-2.36858	0.165163	0.349259	0.711434	-2.85447	0.228042	-2.36609	0.247055	0.324653	0.596039	-2.78114	0.177189	-2.37034	0.190134
ENSMUSG00000055436	Srsf11	0.0789897	0.186754	-1.35839	0.0773015	-1.22949	0.0840653	0.126797	0.236951	-1.78945	0.0712837	-1.62564	0.0770333	1.03803	0.434422	-1.73795	0.0828811	-1.43685	0.0829783	0.170614	0.414273	-1.72829	0.250982	-1.43566	0.226936	0.0595705	-0.0548295	-1.48011	0.107507	-1.51997	0.123539	0.29794	0.368592	-1.59821	0.0899301	-1.34352	0.0981613	0.125143	0.311307	-1.82695	0.135877	-1.61407	0.156261	0.111569	0.263787	-1.7641	0.0979614	-1.5836	0.119979
ENSMUSG00000055447	Cd47	0.0470794	0.0371888	-1.43927	0.0935356	-1.41363	0.0947397	0.051381	0.0895073	-1.94352	0.0855017	-1.88278	0.0994708	0.0510371	-0.0184688	-1.72811	0.0973932	-1.74159	0.103766	0.109271	0.121685	-1.40498	0.212356	-1.31874	0.202945	0.0622868	0.0694528	-1.18693	0.116287	-1.1397	0.12405	0.140893	-0.291931	-1.2165	0.0982216	-1.41985	0.107889	0.778574	-0.60973	-1.17147	0.120534	-1.59863	0.153501	0.0585867	-0.0572855	-1.25471	0.10314	-1.29674	0.123452
ENSMUSG00000055485	Soga1	0.163949	0.194366	-3.45539	0.311027	-3.32051	0.311881	0.268497	-0.632511	-3.40332	0.249768	-3.85218	0.289063	0.162385	-0.237933	-3.48988	0.301196	-3.6589	0.32076	0.817376	1.69513	-2.50222	0.641466	-1.28309	0.55496	0.197117	0.204714	-2.93562	0.359004	-2.81883	0.422804	0.178951	-0.323466	-2.81372	0.272838	-3.05802	0.338352	0.229271	0.14472	-2.90227	0.395046	-2.84993	0.509632	0.174534	0.0809674	-3.04107	0.303069	-3.01053	0.385349
ENSMUSG00000055491	Pprc1	0.118285	0.251967	-3.3266	0.181016	-3.15368	0.1916	0.159964	-0.387951	-3.54958	0.163496	-3.8216	0.182259	3.62921	1.04237	-4.0175	0.204189	-3.28968	0.176474	0.271346	0.552784	-3.19172	0.485724	-2.78578	0.427037	0.415385	0.894808	-3.92538	0.31798	-3.30258	0.305931	0.24993	0.566137	-3.59588	0.216876	-3.20553	0.227244	0.263323	-0.619053	-3.33402	0.274672	-3.80672	0.413624	0.151716	0.277381	-3.74874	0.22778	-3.57653	0.306061
ENSMUSG00000055493	Epm2a	0.0758589	0.0286049	-2.60113	0.146944	-2.58202	0.151997	0.248262	0.469418	-3.42066	0.136705	-3.0972	0.15056	0.0871348	0.13334	-2.999	0.149878	-2.90825	0.161558	0.242592	0.299547	-2.95132	0.466011	-2.73952	0.461435	0.278994	-0.633915	-2.80049	0.199658	-3.26588	0.305415	0.0942678	0.104981	-3.13314	0.170419	-3.06397	0.190338	0.267392	-0.630241	-3.25297	0.278302	-3.74124	0.435129	0.119617	0.0034386	-3.27678	0.197395	-3.29208	0.27403
ENSMUSG00000055531	Cpsf6	0.0393445	0.0416488	-1.79063	0.0741614	-1.76208	0.0782415	0.0346265	-0.062269	-1.97592	0.0577767	-2.0195	0.0646291	0.424785	0.327593	-2.01965	0.0706804	-1.79276	0.0731118	0.161749	0.393217	-1.75323	0.242351	-1.47662	0.223225	0.124189	-0.305705	-1.86072	0.118068	-2.07794	0.157156	0.102237	0.245387	-2.11978	0.086384	-1.95133	0.10365	0.247523	-0.512105	-1.96839	0.133938	-2.33654	0.211622	0.0641421	0.0965617	-2.14406	0.103714	-2.08172	0.140862
ENSMUSG00000055538	Zcchc24	0.0692425	0.139472	-1.43481	0.115436	-1.3387	0.120208	0.085145	0.202437	-1.33814	0.111539	-1.19847	0.117846	0.0970509	0.233964	-1.44123	0.11745	-1.27931	0.119901	0.164452	0.377737	-1.73894	0.25819	-1.47472	0.247667	0.132943	0.316973	-0.676126	0.123539	-0.45754	0.132183	0.139617	0.306399	-0.729798	0.114635	-0.517232	0.113561	0.0751874	0.136248	-0.763736	0.127359	-0.671657	0.144669	0.0940756	0.231791	-0.586872	0.111212	-0.427153	0.119156
ENSMUSG00000055541	Lair1	0.324233	0.701029	-3.58027	0.261079	-3.0924	0.252639	0.124983	-0.0795612	-3.91031	0.232975	-3.97015	0.250289	0.234549	-0.554931	-3.74757	0.263254	-4.14999	0.324608	0.37979	0.122968	-3.73689	0.786113	-3.6658	0.794993	0.321997	0.748131	-2.8659	0.300771	-2.34469	0.292625	0.163549	0.367284	-2.99363	0.242705	-2.74349	0.261796	0.212214	0.544591	-2.59837	0.288694	-2.22861	0.312113	0.145675	0.238584	-2.8328	0.243723	-2.67915	0.290523
ENSMUSG00000055553	Kxd1	0.0675646	-0.160988	-1.2646	0.0735589	-1.37689	0.0824706	0.0427819	-0.0934754	-1.35401	0.0639194	-1.4189	0.0652707	0.292377	-0.29517	-1.17601	0.0634364	-1.38147	0.0757776	0.119875	0.10174	-1.57381	0.229167	-1.50497	0.237922	0.227581	-0.379712	-1.26163	0.0944975	-1.52859	0.128887	0.0505613	-0.104963	-1.41467	0.0801249	-1.48852	0.0931196	0.0698752	-0.0763731	-1.46739	0.111758	-1.52468	0.145494	0.0480194	-0.0356015	-1.35025	0.0826975	-1.37694	0.10423
ENSMUSG00000055567	Unc80	0.0585484	-0.11246	-1.1525	0.102514	-1.23021	0.0999662	0.057943	-0.113196	-1.13672	0.0973835	-1.21505	0.0956928	0.0792595	-0.194789	-1.04211	0.0969923	-1.17767	0.102894	0.155795	-0.36911	-1.23259	0.219027	-1.49316	0.240453	0.152335	0.377719	-2.1891	0.156279	-1.92965	0.171036	0.254414	0.443326	-2.39242	0.12728	-2.08693	0.141149	0.172665	-0.424298	-2.36607	0.179242	-2.67897	0.267032	0.123052	-0.280897	-2.7605	0.149055	-2.96689	0.214525
ENSMUSG00000055629	B4galnt4	0.0896189	-0.221278	-2.38033	0.115315	-2.53648	0.137628	0.0882233	0.213618	-2.95376	0.112441	-2.80579	0.113463	0.0699404	-0.0964651	-2.66405	0.123587	-2.73297	0.13895	0.300348	0.70687	-3.0398	0.459912	-2.51711	0.373889	0.145947	-0.0912987	-3.51968	0.25854	-3.60051	0.320972	0.256736	0.550447	-3.71871	0.192551	-3.34022	0.207577	0.238114	-0.322144	-3.98018	0.359672	-4.27654	0.541927	0.194622	-0.301504	-4.22891	0.277031	-4.48104	0.407188
ENSMUSG00000055633	Zfp580	0.0696089	-0.0856993	-2.29988	0.131891	-2.36016	0.138063	0.0745293	-0.125102	-2.93099	0.122296	-3.02041	0.142436	0.0870173	-0.170028	-2.76654	0.141006	-2.88614	0.152396	0.307794	-0.733567	-2.62172	0.369778	-3.1704	0.478464	0.171201	-0.415467	-2.39728	0.166092	-2.69425	0.214479	0.857665	-0.704241	-2.27239	0.143182	-2.7663	0.179555	0.120041	-0.182638	-2.39365	0.182823	-2.53533	0.25365	0.50877	-0.656257	-2.29746	0.144888	-2.76228	0.203308
ENSMUSG00000055639	Dach1	0.210762	0.493182	-2.62291	0.213131	-2.28067	0.211673	0.186847	0.456743	-3.16285	0.190632	-2.84718	0.196142	0.122047	0.207042	-3.01148	0.217614	-2.86799	0.217601	0.422155	-0.947524	-2.37051	0.511297	-3.11154	0.670303	0.284999	0.683579	-3.72601	0.399506	-3.24109	0.370541	0.290066	0.710517	-4.07804	0.332762	-3.59305	0.358554	1.38434	-1.91991	-3.4004	0.38833	-5.0047	0.90549	0.231614	0.192333	-4.40979	0.434213	-4.30211	0.498532
ENSMUSG00000055652	Klhl25	0.111964	-0.0620626	-3.19774	0.210242	-3.24342	0.221802	0.096404	-0.0421682	-3.41545	0.186484	-3.44663	0.197264	0.169972	0.420022	-3.54616	0.209855	-3.25604	0.215445	0.327034	-0.578927	-2.94022	0.534956	-3.3904	0.63212	0.160542	-0.0314598	-3.28004	0.296289	-3.31619	0.33963	0.139275	0.171908	-3.4952	0.233601	-3.39129	0.294028	0.236039	0.500876	-3.70468	0.375506	-3.37341	0.415387	0.418466	-0.837236	-2.97966	0.227588	-3.59383	0.350854
ENSMUSG00000055653	Gpc3	0.23821	0.568124	-3.34605	0.308861	-2.94741	0.293486	0.209288	0.391441	-5.28779	0.356876	-5.02696	0.386775	0.699592	1.0988	-4.46082	0.352542	-3.68087	0.301312	1.10983	1.78208	-3.59059	0.67652	-2.25024	0.475858	0.277227	0.651788	-3.95783	0.425102	-3.50282	0.413073	0.248208	0.4325	-4.93415	0.434691	-4.64579	0.461082	0.321244	-0.0586103	-4.64318	0.581781	-4.76532	0.745357	0.317371	0.698764	-4.97919	0.479703	-4.53017	0.557502
ENSMUSG00000055660	Mettl4	0.12385	0.204633	-3.16374	0.221944	-3.02337	0.228565	0.0981652	0.0409554	-3.46545	0.186892	-3.44089	0.206696	0.247746	0.595931	-3.54582	0.230669	-3.13373	0.233477	0.359939	0.751294	-2.82684	0.59597	-2.28211	0.554244	0.447357	-0.977373	-2.90009	0.286848	-3.6346	0.456158	0.125821	0.0115909	-3.03068	0.226685	-3.03325	0.270781	0.415732	-0.937926	-2.93114	0.313629	-3.66355	0.525093	0.181432	0.447531	-2.90379	0.239488	-2.60145	0.270253
ENSMUSG00000055670	Zzef1	0.376707	0.512942	-2.95189	0.142729	-2.59507	0.134223	0.0915206	0.220554	-3.13631	0.122428	-2.98429	0.129789	0.13605	0.326025	-3.07575	0.140524	-2.85037	0.144594	9.52813	2.50938	-4.17426	0.731642	-2.25209	0.332554	0.123688	0.236851	-3.00705	0.211708	-2.84648	0.227787	0.120437	0.289405	-3.02423	0.160862	-2.82587	0.17453	0.137523	-0.181784	-2.87867	0.220869	-3.02563	0.305708	0.147008	0.35522	-3.09967	0.182807	-2.8585	0.209702
ENSMUSG00000055675	Kbtbd11	0.0649912	0.12547	-2.23473	0.109652	-2.14822	0.113838	0.0598514	0.123954	-2.47605	0.101072	-2.39015	0.101125	0.0610687	0.0857015	-2.38956	0.111904	-2.33062	0.116329	0.287345	-0.690754	-1.85335	0.277212	-2.3556	0.357771	0.121349	0.25056	-2.83013	0.184074	-2.66154	0.212154	0.175017	0.401471	-2.94258	0.138256	-2.6666	0.15356	0.103958	0.0349459	-2.55206	0.193959	-2.53369	0.224112	0.186991	0.456789	-3.11315	0.175544	-2.79913	0.189819
ENSMUSG00000055676	Gm5069	0.199761	-0.482553	-3.70212	0.224108	-4.0483	0.272461	0.0946192	-0.0465886	-3.4476	0.187794	-3.48073	0.192057	0.148463	0.323207	-3.85372	0.233102	-3.63042	0.237896	0.385667	-0.909062	-2.25661	0.388328	-2.95349	0.548021	0.190308	0.359718	-3.70088	0.332502	-3.45523	0.34445	0.433764	0.790256	-3.77365	0.248954	-3.22576	0.24911	1.76621	-1.77474	-3.30003	0.320614	-4.6776	0.668894	0.180151	0.414664	-3.59247	0.264949	-3.31544	0.30133
ENSMUSG00000055681	Cope	0.030049	0.00935149	-0.877435	0.0586842	-0.871171	0.0623887	0.0246274	0.0260074	-0.734417	0.0479165	-0.716446	0.049036	0.0330348	0.0659893	-0.763911	0.054617	-0.718366	0.0580776	0.0744036	-0.0169704	-0.662595	0.149144	-0.674384	0.149108	0.0535589	-0.1164	-0.803444	0.0750856	-0.885723	0.0939498	0.106765	-0.20961	-0.967409	0.0609824	-1.11363	0.0747418	0.0553476	-0.0466954	-0.983905	0.0962561	-1.01827	0.11496	0.0521552	-0.118591	-0.88016	0.0644838	-0.963896	0.0850261
ENSMUSG00000055692	Tmem191c	0.0498733	-0.0998694	-1.35144	0.0800865	-1.42121	0.0865609	0.070442	0.169316	-2.10142	0.0747965	-1.98449	0.0804132	0.0485181	-0.0991834	-1.47207	0.0780031	-1.54151	0.0864834	0.149006	-0.187604	-1.90853	0.27192	-2.04237	0.286075	0.419247	-0.599587	-2.1055	0.139184	-2.52958	0.191548	0.0650407	0.0877212	-2.38483	0.112408	-2.32561	0.126209	0.119831	0.110276	-2.89902	0.210806	-2.833	0.256759	0.0986888	-0.0634837	-3.1137	0.154636	-3.17049	0.224854
ENSMUSG00000055707	Klhl26	0.0445463	-0.0117124	-2.13739	0.0859611	-2.14626	0.0943695	0.0378494	-0.0304839	-2.52383	0.070528	-2.54555	0.0784084	0.192408	-0.316603	-2.3528	0.0832842	-2.57411	0.1032	0.210703	0.450152	-2.61542	0.347858	-2.29537	0.324382	0.231065	-0.529396	-2.70851	0.172866	-3.08889	0.238477	0.104679	0.260113	-2.86597	0.121892	-2.68914	0.147648	0.139654	-0.0829368	-3.1128	0.215837	-3.19577	0.312287	0.0932372	-0.169646	-2.81941	0.135976	-2.94688	0.19699
ENSMUSG00000055717	Slain1	0.109307	0.23376	-1.55759	0.186737	-1.39493	0.181732	0.0871426	-0.0972426	-1.33872	0.157414	-1.40949	0.176983	0.0847522	0.0493194	-1.47604	0.161882	-1.44487	0.17787	0.158094	-0.228017	-1.42583	0.279208	-1.59151	0.306549	0.0925486	0.0165596	-0.217169	0.193902	-0.20313	0.178945	0.0958127	-0.142016	-0.15912	0.182269	-0.256132	0.174849	0.0891208	0.104158	-0.353582	0.162569	-0.284711	0.18189	0.0878388	-0.0665966	-0.115702	0.167385	-0.163792	0.178614
ENSMUSG00000055720	Ubl7	0.0387847	-0.0559234	-1.60106	0.0678437	-1.64046	0.0768629	0.0336215	0.0731141	-1.72295	0.0531113	-1.6724	0.0553893	0.0430567	0.0970267	-1.55214	0.062085	-1.48508	0.0651406	0.171922	0.423115	-1.62036	0.225218	-1.32143	0.197625	0.0623204	-0.0149865	-1.7962	0.111605	-1.80922	0.133256	1.27106	-0.48699	-1.71796	0.0731868	-2.05856	0.106766	2.12961	-0.869159	-1.81327	0.127615	-2.43094	0.216604	0.232366	-0.39144	-1.89212	0.0908489	-2.16887	0.13845
ENSMUSG00000055723	Rras2	0.191504	0.455951	-3.7022	0.281432	-3.3842	0.274867	0.366009	-0.691959	-3.52448	0.195212	-4.01963	0.26368	0.333875	-0.768936	-3.59197	0.258728	-4.15274	0.355155	0.348697	0.101714	-3.0101	0.68963	-2.94473	0.719116	0.24447	-0.473814	-3.30599	0.353828	-3.67649	0.465906	0.307124	-0.711051	-3.14299	0.251468	-3.67847	0.390817	0.267237	-0.567339	-2.82112	0.317292	-3.29313	0.526004	0.147414	-0.020478	-2.93849	0.250765	-2.97497	0.328597
ENSMUSG00000055725	Paqr3	0.2773	0.676966	-3.77081	0.286149	-3.30165	0.283409	0.161282	-0.376826	-3.31233	0.207928	-3.58021	0.236791	0.138934	-0.16818	-3.35488	0.246035	-3.47876	0.274858	0.410771	0.580183	-3.46488	0.839981	-2.99375	0.719924	0.227842	0.421943	-3.55277	0.390034	-3.26478	0.404042	0.157938	0.0966949	-3.67642	0.291575	-3.62633	0.346097	0.334929	-0.682904	-3.30423	0.410169	-3.89045	0.654112	0.26739	0.634262	-3.96315	0.361165	-3.52726	0.374424
ENSMUSG00000055733	Nap1l3	0.0611021	0.15212	-1.57172	0.0741386	-1.46652	0.0771866	0.110218	0.198221	-1.50485	0.0596368	-1.36775	0.0642802	0.0418131	0.0898276	-1.3867	0.0642583	-1.32481	0.0699288	0.111419	-0.0539591	-1.41666	0.212959	-1.45697	0.227003	0.0854782	-0.158946	-2.0754	0.132641	-2.19033	0.164624	0.0560324	-0.000448008	-2.19088	0.0986341	-2.19384	0.122793	0.127926	-0.265745	-2.36743	0.167992	-2.56569	0.237877	0.2849	0.45537	-2.40121	0.118783	-2.08754	0.134773
ENSMUSG00000055737	Ghr	0.125251	-0.123695	-3.39171	0.236376	-3.48165	0.253873	0.117387	0.191329	-3.73295	0.230344	-3.59858	0.219853	0.13026	-0.0993503	-3.6877	0.250805	-3.75894	0.260856	0.250393	-0.380049	-2.84612	0.450362	-3.12079	0.478896	0.212879	-0.129874	-4.11355	0.364644	-4.24626	0.476076	0.15846	0.0157491	-4.00528	0.274228	-4.01591	0.345653	0.238537	0.559547	-3.80447	0.364443	-3.43117	0.400327	0.182572	-0.0300519	-4.16785	0.319476	-4.21688	0.403504
ENSMUSG00000055745	Rtl6	0.0932393	-0.20643	-2.53812	0.133003	-2.68467	0.157163	0.078887	0.130442	-3.29085	0.139383	-3.20206	0.150483	0.0922987	-0.174166	-3.06346	0.155243	-3.18602	0.167364	0.189806	-0.0878122	-2.55611	0.363453	-2.63252	0.402976	0.210416	-0.506634	-2.9475	0.207845	-3.32278	0.306731	0.105839	-0.0374003	-3.32925	0.180562	-3.36682	0.236362	0.227319	0.4942	-3.95643	0.374417	-3.62296	0.392344	0.131143	-0.0678272	-3.52442	0.226642	-3.58653	0.289475
ENSMUSG00000055760	Gemin6	0.365762	-0.750451	-3.20554	0.235533	-3.74623	0.310973	0.149172	-0.344558	-3.37397	0.202984	-3.61578	0.216413	0.195723	-0.474424	-3.17304	0.21773	-3.51311	0.26527	0.853597	-1.71542	-2.82399	0.615228	-4.25403	0.996123	0.203513	-0.197383	-3.33544	0.366387	-3.49452	0.425154	0.356247	-0.799608	-3.43107	0.266621	-4.03002	0.405814	0.235959	0.319677	-3.66948	0.438262	-3.46466	0.476442	0.303216	-0.682337	-3.57361	0.289082	-4.13045	0.515327
ENSMUSG00000055762	Eef1d	0.0421777	0.0315163	-0.934786	0.0838426	-0.912794	0.0819887	0.0356943	-0.00179074	-0.726872	0.0681736	-0.728663	0.0756805	0.0392936	-0.0225913	-0.824605	0.0754961	-0.840606	0.0796362	0.0890653	0.140603	-0.635995	0.16675	-0.538197	0.163835	0.0574313	0.125075	-0.413523	0.0859878	-0.328172	0.100345	0.0427288	0.0292721	-0.42754	0.0807064	-0.407719	0.0863607	0.0515219	-0.0220618	-0.367331	0.0993144	-0.383824	0.110922	0.0424914	0.0035974	-0.353132	0.0800881	-0.351464	0.0898197
ENSMUSG00000055782	Abcd2	0.0574444	-0.0879507	-2.10159	0.102144	-2.16363	0.112473	0.0512297	-0.104413	-1.80295	0.0820211	-1.87622	0.0924834	0.0491877	0.070354	-1.89636	0.0890377	-1.84886	0.102172	0.206319	-0.138073	-2.69404	0.402467	-2.79587	0.420255	0.238268	-0.55487	-2.6713	0.181025	-3.07097	0.253705	0.0835148	-0.176546	-2.48401	0.115956	-2.61145	0.154008	0.133341	0.289202	-2.52386	0.186664	-2.33165	0.228652	0.0822228	0.0240905	-2.74043	0.146098	-2.72861	0.176694
ENSMUSG00000055799	Tcf7l1	0.2546	0.561852	-3.87494	0.414757	-3.47184	0.377231	0.303717	0.742749	-3.94958	0.314376	-3.43704	0.319888	0.438902	0.975671	-4.0524	0.413973	-3.35229	0.34505	0.625014	-1.23024	-1.61203	0.617701	-2.69795	0.94099	0.496334	1.16563	-3.64651	0.582722	-2.79524	0.494148	0.292323	0.718315	-3.51949	0.400533	-3.02806	0.416667	0.483649	1.18788	-3.42108	0.568141	-2.59141	0.552578	0.451532	-0.985516	-3.01585	0.35573	-3.81523	0.615448
ENSMUSG00000055805	Fmnl1	0.12324	-0.153051	-2.67633	0.224322	-2.78734	0.245393	0.208949	0.494376	-3.69516	0.248759	-3.35326	0.254204	0.125699	-0.0848074	-3.19257	0.23664	-3.25745	0.25626	0.376598	0.914054	-3.45691	0.573389	-2.77238	0.452239	0.222608	-0.447186	-3.4756	0.327194	-3.8102	0.39968	0.165692	0.217291	-3.96851	0.285176	-3.83243	0.335661	0.259971	0.629678	-3.63845	0.362423	-3.20578	0.371821	0.24654	0.51616	-4.62994	0.362027	-4.30999	0.460962
ENSMUSG00000055817	Mta3	0.324038	0.630893	-3.42922	0.208315	-2.99169	0.20842	0.0858774	0.0585712	-3.2982	0.166746	-3.25845	0.171986	0.129548	0.293432	-3.36683	0.201621	-3.16036	0.185929	0.320632	0.499831	-3.59928	0.61425	-3.21906	0.547522	0.122484	-0.0145701	-2.63727	0.226079	-2.65716	0.265155	0.102362	0.101838	-2.586	0.183561	-2.52111	0.212092	0.139654	0.044863	-2.8089	0.245615	-2.79538	0.310608	0.110962	0.167174	-2.59246	0.191226	-2.4803	0.210183
ENSMUSG00000055835	Zfp1	0.260094	0.524323	-3.10745	0.179565	-2.7434	0.177142	0.0938221	0.178822	-3.53275	0.158656	-3.41098	0.171589	0.0875571	-0.0532758	-3.12366	0.168477	-3.16334	0.186657	0.220729	0.187607	-2.75697	0.427568	-2.62973	0.436586	0.147796	0.207191	-3.29962	0.270839	-3.16247	0.293488	0.114153	-0.057209	-3.40248	0.199039	-3.45397	0.252564	0.309389	0.745687	-3.41954	0.296764	-2.91019	0.323104	0.146088	-0.153131	-3.53533	0.233177	-3.66448	0.318307
ENSMUSG00000055839	Elob	0.0432024	-0.107926	1.07109	0.0487446	0.996059	0.0531825	0.0607594	-0.132308	1.18028	0.0471484	1.08847	0.0492847	0.0538054	-0.125843	1.13905	0.0447443	1.05158	0.0498448	0.0494778	-0.107159	1.01012	0.0793879	0.935394	0.0849741	0.0858597	-0.175139	0.914785	0.0519724	0.792741	0.0632635	0.202139	-0.213027	0.93815	0.0475137	0.789998	0.0568737	0.219804	-0.248004	0.906419	0.0563967	0.733727	0.0692186	0.161997	-0.212239	0.852258	0.053008	0.70478	0.0594651
ENSMUSG00000055850	Rnf181	0.111561	-0.243868	-1.30241	0.08401	-1.47229	0.0936057	0.248527	-0.324225	-1.47165	0.0789487	-1.69732	0.0896942	0.171216	-0.29898	-1.52774	0.0843914	-1.73601	0.0960319	0.206321	-0.502804	-1.66378	0.243883	-2.02765	0.303219	6.80299	-0.689915	-0.783005	0.0971051	-1.26405	0.123178	3.9679	-0.559178	-0.811348	0.0826252	-1.20054	0.100122	0.103137	-0.247257	-0.954479	0.104221	-1.13061	0.142664	0.185139	-0.328635	-0.841102	0.0905196	-1.07053	0.106921
ENSMUSG00000055862	Izumo4	0.232633	-0.451214	-2.16007	0.140971	-2.47486	0.155586	0.153612	-0.355598	-2.95253	0.141884	-3.20032	0.150444	0.0975161	-0.204924	-2.81771	0.160359	-2.9607	0.16668	0.714496	1.06083	-2.26463	0.348829	-1.50152	0.254414	0.14659	-0.333068	-2.42258	0.179778	-2.66352	0.228565	0.0990494	-0.195708	-2.4035	0.15554	-2.54335	0.180921	0.133115	0.0888584	-2.91451	0.245146	-2.86165	0.278889	0.101605	0.177367	-2.57468	0.16495	-2.45826	0.201423
ENSMUSG00000055866	Per2	0.146562	0.107808	-2.97805	0.287255	-2.90653	0.298058	0.151998	0.162954	-3.88365	0.293248	-3.77257	0.300664	0.152804	0.0410049	-3.45793	0.300407	-3.43262	0.314027	0.386354	-0.758522	-2.47422	0.561673	-3.08263	0.710458	0.260182	-0.368985	-3.57722	0.409675	-3.89317	0.549601	0.20479	0.414895	-3.63171	0.335405	-3.35559	0.367275	0.61623	-1.31355	-3.34892	0.414462	-4.42834	0.757391	0.399718	-0.89683	-3.29205	0.3253	-3.97173	0.475757
ENSMUSG00000055884	Fancm	0.249111	0.629243	-3.47775	0.29329	-3.04136	0.291364	0.586998	0.805954	-3.49305	0.223173	-2.93241	0.213968	0.235766	0.559896	-3.28409	0.26168	-2.89172	0.246787	0.796341	-1.57544	-2.34961	0.636007	-3.74814	1.05761	0.382941	0.900709	-3.02154	0.389243	-2.38604	0.356385	0.199178	-0.38272	-3.13209	0.299881	-3.42125	0.373784	0.24423	0.149372	-3.01248	0.420771	-2.96294	0.546753	0.324378	0.813059	-3.64017	0.367901	-3.08636	0.392095
ENSMUSG00000055897	Ppp4r1l-ps	0.321258	0.628444	-3.63467	0.202747	-3.19898	0.203156	0.0959758	-0.205708	-3.15398	0.14723	-3.29841	0.159348	0.0982641	0.193162	-3.30358	0.170448	-3.17271	0.186016	0.377002	0.669786	-4.06606	0.706932	-3.55101	0.617661	0.135732	-0.0539947	-3.17232	0.24027	-3.22494	0.297449	0.110515	0.233378	-2.88526	0.171035	-2.72715	0.191049	0.155074	0.252471	-3.04328	0.268406	-2.87715	0.298656	0.144655	-0.302192	-3.06693	0.19068	-3.29361	0.266738
ENSMUSG00000055900	Tmem69	0.162242	-0.145303	-3.65421	0.284859	-3.77045	0.336025	0.148634	0.357857	-3.70404	0.222048	-3.45464	0.21499	0.128617	0.0326075	-3.4216	0.236521	-3.40646	0.267017	1.15983	-2.07473	-2.30556	0.591089	-4.03473	1.02857	0.230265	0.163963	-3.70476	0.402512	-3.63331	0.50101	0.176426	0.201186	-3.82585	0.316735	-3.70034	0.359944	0.335866	-0.712845	-3.20555	0.350722	-3.79598	0.574764	1.05737	-1.59147	-3.58179	0.336985	-4.85882	0.723514
ENSMUSG00000055912	Tmem150a	0.132527	-0.145643	-3.47948	0.249442	-3.58281	0.260054	0.207258	-0.492464	-3.94316	0.205483	-4.29671	0.258586	0.129913	-0.0200713	-3.91344	0.245205	-3.93401	0.270379	0.266245	0.0813723	-2.75506	0.547719	-2.68768	0.526531	0.518047	-1.05115	-2.99225	0.288042	-3.78558	0.469513	0.62127	-0.965757	-3.033	0.226959	-3.73147	0.333563	0.236057	0.553028	-3.22071	0.345729	-2.84445	0.36507	0.131019	0.0300684	-2.88944	0.228783	-2.88357	0.287008
ENSMUSG00000055917	Zfp277	0.0919414	0.108287	-2.92366	0.169289	-2.85094	0.182261	0.0829766	0.0976711	-3.13772	0.149521	-3.07198	0.162687	0.10722	0.247593	-3.10899	0.162538	-2.93877	0.170645	0.603164	-1.32355	-2.60766	0.42854	-3.61604	0.630555	0.135377	0.0404381	-3.05051	0.246601	-3.03224	0.283003	0.223307	0.509964	-3.14556	0.17862	-2.79537	0.196569	0.164654	-0.144356	-3.08138	0.267953	-3.21073	0.36669	0.117689	-0.13607	-2.90591	0.192417	-3.01134	0.244409
ENSMUSG00000055923	Aasdh	0.17859	0.232975	-3.56486	0.340347	-3.39959	0.330641	0.136725	-0.260775	-3.21525	0.219051	-3.40202	0.245922	0.160244	0.21646	-3.52682	0.299926	-3.38221	0.315852	0.460087	-0.180876	-2.84275	0.973328	-2.90183	0.919093	0.409028	-0.911342	-3.42573	0.460734	-4.18867	0.72749	0.168312	0.0350954	-3.19722	0.303662	-3.19222	0.364025	33.5734	3.40641	-4.98069	0.900307	-2.37708	0.433806	0.178817	-0.0387975	-3.08207	0.30801	-3.14442	0.414157
ENSMUSG00000055932	Fto	0.0288382	-0.030236	-1.08372	0.0540632	-1.10485	0.0572581	0.0601679	0.12396	-1.15884	0.0392679	-1.07319	0.0457486	0.0421882	0.105893	-1.0195	0.0479633	-0.946239	0.0506152	0.110032	-0.232981	-1.0121	0.173047	-1.17631	0.188766	0.0797575	-0.192527	-1.43827	0.0948889	-1.57416	0.117815	1.23304	-0.411067	-1.50072	0.0630052	-1.78761	0.0889008	0.317923	0.499222	-2.01318	0.130432	-1.66902	0.144549	0.0552294	-0.0876025	-1.76922	0.083864	-1.83296	0.114401
ENSMUSG00000055943	Emc7	0.358214	-0.367223	-0.842653	0.0885366	-1.09713	0.0874768	3.14594	-0.500144	-0.85221	0.0808264	-1.1994	0.0869778	3.22484	-0.532253	-0.86431	0.0867637	-1.23354	0.0901755	0.129475	0.301162	-1.24812	0.194744	-1.03796	0.187754	0.949804	-0.528416	-0.59525	0.100163	-0.963648	0.119762	0.516185	-0.407401	-0.651043	0.0850498	-0.934526	0.0972222	0.541598	-0.519988	-0.774784	0.102394	-1.13963	0.138964	2.12386	-0.546826	-0.596295	0.0908809	-0.977197	0.10981
ENSMUSG00000055945	Prr18	0.0991243	-0.12844	-1.74788	0.180481	-1.83911	0.1908	0.121464	-0.270801	-1.22219	0.177222	-1.41191	0.188344	0.131848	-0.309179	-1.47231	0.184774	-1.68885	0.196468	0.190777	-0.365281	-1.79097	0.302806	-2.05859	0.347773	0.100188	0.010392	-0.80556	0.209197	-0.793642	0.185772	0.0929152	-0.0406372	-0.721175	0.182665	-0.749804	0.184733	0.0988725	-0.0337397	-0.954617	0.193504	-0.980779	0.206785	0.105026	-0.172892	-0.693919	0.177869	-0.818436	0.202592
ENSMUSG00000055963	Triqk	0.0649425	0.010839	-2.63631	0.116006	-2.6317	0.139065	0.156265	0.330698	-2.85793	0.116217	-2.62867	0.11587	0.0662616	0.0433977	-2.78628	0.127022	-2.75728	0.135444	0.27143	-0.238433	-3.20216	0.480879	-3.41561	0.579856	0.19215	-0.403569	-3.50814	0.250751	-3.81835	0.355198	0.120222	0.257165	-3.5499	0.182105	-3.37644	0.207077	0.309904	-0.718149	-3.46002	0.292678	-4.01212	0.447689	0.162958	-0.318548	-3.69669	0.217606	-3.94603	0.327361
ENSMUSG00000055980	Irs1	0.119967	0.262982	-3.07327	0.19907	-2.88963	0.19109	0.111495	-0.233161	-3.22671	0.182817	-3.38965	0.190794	0.112932	-0.177632	-3.23021	0.199974	-3.35546	0.209311	0.255478	0.574133	-2.61923	0.42164	-2.20737	0.382675	0.194051	-0.388035	-3.2054	0.269311	-3.50502	0.369175	0.129793	-0.163333	-3.45591	0.218937	-3.58237	0.27603	0.231049	0.521926	-3.77043	0.344298	-3.42018	0.378431	0.195792	-0.421668	-3.56054	0.258074	-3.87659	0.340929
ENSMUSG00000055991	Zkscan5	0.104984	0.0242592	-3.17033	0.204521	-3.1574	0.223585	0.0959732	0.00330009	-3.40886	0.187568	-3.40896	0.203167	0.107472	-0.0743212	-3.2567	0.209736	-3.30939	0.215528	0.394293	0.75941	-3.42885	0.706164	-2.81086	0.549521	0.262142	-0.600498	-2.9042	0.255347	-3.35133	0.357232	0.202267	0.52128	-3.79316	0.254773	-3.43959	0.281809	0.292899	0.704482	-3.53939	0.391771	-3.04431	0.373567	7.04923	-1.90839	-3.12894	0.227683	-4.55593	0.530032
ENSMUSG00000056004	9330182L06Rik	0.0744787	-0.132819	-2.41789	0.129912	-2.51066	0.135723	0.0560267	0.0358221	-2.43059	0.106266	-2.40697	0.117325	0.100718	0.241785	-2.54843	0.122208	-2.38091	0.123087	0.190555	-0.228867	-2.37195	0.352336	-2.54046	0.378021	0.112099	0.262426	-2.03338	0.151999	-1.8529	0.1619	0.0650447	0.00067677	-2.07901	0.120307	-2.08137	0.141693	0.115412	-0.22653	-2.1324	0.165941	-2.30081	0.226347	0.072424	-0.075952	-1.99288	0.123334	-2.04986	0.155031
ENSMUSG00000056014	A430033K04Rik	0.274969	0.926708	-5.15579	4.40525	-2.39209	0.540326	0.56975	0.482979	-9.3756	9.70635	-7.71789	7.40965	0.475433	0.0127407	-3.46165	0.683862	-3.24699	0.334135	0.731959	0.914245	-3.40269	0.684243	-3.05431	1.15582	1.04632	1.92757	-4.58673	1.27221	-2.82203	0.476207	0.793468	1.63221	-5.79501	3.79454	-2.78822	0.371675	0.440833	-0.329001	-2.64634	0.453205	-3.11057	0.841509	0.480259	1.78865	-4.29332	0.385575	-3.31496	0.801184
ENSMUSG00000056019	Zfp709	0.141649	-0.0313012	-3.07131	0.284951	-3.09519	0.290988	0.13224	0.219646	-3.36383	0.227397	-3.21646	0.247887	0.154159	0.220712	-3.33883	0.285258	-3.18795	0.296369	0.34032	0.216435	-2.50431	0.713697	-2.29181	0.627732	0.299997	0.174858	-3.91085	0.560469	-3.83589	0.64624	0.274258	-0.61996	-3.42422	0.323659	-3.91619	0.4909	0.497697	1.19018	-3.95597	0.611749	-3.10724	0.5665	0.224034	0.114186	-3.57723	0.383294	-3.54704	0.508006
ENSMUSG00000056050	Mia3	0.0431667	0.0882382	-1.54125	0.0714015	-1.48022	0.0732566	46.2085	0.470171	-1.60213	0.0577096	-1.27644	0.0613945	0.0337731	-0.0234669	-1.44364	0.0631551	-1.46052	0.0723896	0.324942	-0.65961	-1.2513	0.202433	-1.71626	0.239538	0.0972407	0.247261	-1.74938	0.120624	-1.57912	0.129157	0.18587	0.311388	-1.88937	0.0865801	-1.67475	0.0994787	0.22519	0.439741	-1.96272	0.135937	-1.65955	0.147303	0.824403	0.468758	-1.70543	0.0913516	-1.38162	0.102644
ENSMUSG00000056054	S100a8	0.938687	0.216785	-1.49917	1.82708	-1.25758	1.89414	1.01556	0.0142171	-1.70015	2.09898	-1.28802	1.88596	0.968997	0.196906	-1.70897	1.90956	-1.59729	1.91486	0.969008	0.189186	-1.42231	1.91477	-1.31778	1.97481	0.98619	-0.677568	-1.60099	2.01539	-1.53788	1.93273	0.936001	-0.0344533	-1.43198	1.87529	-1.25098	1.82735	0.96496	-0.340378	-1.4302	1.94176	-1.52539	1.87234	0.936498	-0.594858	-1.58389	1.92283	-1.31657	1.81419
ENSMUSG00000056069	Otulinl	0.280078	-0.595025	-3.03843	0.198983	-3.46061	0.241782	0.348307	-0.677256	-3.72453	0.196341	-4.20552	0.248772	0.170997	-0.400005	-3.72555	0.230824	-4.01487	0.280939	1.45015	2.16053	-4.4023	0.924682	-2.67033	0.526526	0.225863	0.435502	-3.71257	0.369783	-3.40638	0.363847	0.211461	-0.505094	-3.50301	0.250222	-3.876	0.333152	0.274824	-0.550576	-3.37909	0.354203	-3.83288	0.53597	0.210127	-0.451912	-3.34845	0.257656	-3.69777	0.375433
ENSMUSG00000056073	Grik2	0.08973	-0.0430862	-2.7607	0.179498	-2.79141	0.184232	0.0850709	-0.0162411	-3.42562	0.167793	-3.43752	0.171671	0.151578	0.382305	-3.27937	0.17744	-3.01647	0.188396	0.540185	1.20197	-3.52906	0.634983	-2.59646	0.425187	0.189824	0.465639	-3.24047	0.262594	-2.9218	0.275965	0.269912	0.597945	-3.50078	0.215811	-3.08969	0.233051	0.231336	0.0779849	-4.03728	0.444739	-4.01003	0.510757	0.593288	0.896255	-3.42477	0.239625	-2.80493	0.24544
ENSMUSG00000056076	Eif3b	0.0470308	0.102817	-1.47496	0.0718477	-1.40424	0.0790716	0.256792	0.252357	-1.40293	0.0573968	-1.22831	0.0625442	0.0437709	0.0942064	-1.42915	0.0666707	-1.36416	0.0713522	0.387474	0.650816	-1.47506	0.210791	-1.01764	0.177596	0.084616	0.211594	-1.35002	0.0941017	-1.2044	0.104579	0.04061	0.0176329	-1.28679	0.0736133	-1.27554	0.0859594	0.0693164	0.116714	-1.39375	0.111272	-1.31602	0.137199	0.0603002	-0.133745	-1.22947	0.0787883	-1.32456	0.104671
ENSMUSG00000056091	St3gal5	0.0873183	-0.198551	-1.40986	0.0709945	-1.54817	0.0800209	0.0495979	0.12003	-1.1736	0.0547248	-1.09024	0.0517698	0.0680653	0.160046	-1.28583	0.060824	-1.17542	0.0690092	0.100133	0.0816253	-1.17596	0.18578	-1.12236	0.202081	0.0693089	0.156089	-1.46076	0.100038	-1.35432	0.116181	0.0437453	-0.0459578	-1.52022	0.0775022	-1.55337	0.0927081	0.0864446	-0.204962	-1.37483	0.11063	-1.5212	0.145057	0.0524284	0.0862796	-1.57554	0.0829387	-1.51784	0.105618
ENSMUSG00000056116	H2-T22	0.0853394	0.0391198	-3.10014	0.166658	-3.07508	0.179093	0.083687	0.14362	-2.98692	0.147498	-2.88808	0.15249	0.0837337	-0.00506407	-2.88249	0.164992	-2.88751	0.175716	0.358805	0.843005	-3.41677	0.529534	-2.78698	0.420896	0.309713	0.707393	-3.56744	0.290373	-3.07404	0.280391	0.133808	0.249866	-3.61992	0.212784	-3.45317	0.242628	0.18463	-0.139858	-3.52352	0.312002	-3.65336	0.406989	0.230769	0.57743	-4.01503	0.271795	-3.62426	0.30577
ENSMUSG00000056121	Fez2	0.045959	-0.0615259	-1.78773	0.0832944	-1.83079	0.0882042	1.84729	-0.391724	-1.4379	0.062297	-1.70973	0.066925	0.146065	-0.25426	-1.62042	0.0737308	-1.79708	0.0790497	0.238235	-0.568208	-1.46484	0.220088	-1.86873	0.262895	0.0586666	-0.000986327	-1.55067	0.104798	-1.55377	0.125698	0.449283	-0.383581	-1.42655	0.0735582	-1.69499	0.102741	0.0722322	-0.0963584	-1.5044	0.119301	-1.5747	0.146188	0.0815035	-0.19937	-1.44793	0.0864436	-1.58863	0.11196
ENSMUSG00000056124	B4galt6	0.0724286	0.172967	-1.15404	0.0946096	-1.0345	0.0984104	0.773158	0.473468	-1.69866	0.0972034	-1.37048	0.0975088	0.535847	0.452135	-1.58637	0.100341	-1.27322	0.102978	0.152709	0.367123	-1.50035	0.233923	-1.24352	0.223089	0.80395	0.649759	-2.05269	0.1469	-1.60158	0.142569	0.0868044	0.208865	-1.93036	0.11318	-1.78719	0.126978	0.0996264	-0.0941875	-2.12828	0.170426	-2.20172	0.214429	0.0858151	0.165711	-2.22228	0.138756	-2.10961	0.154664
ENSMUSG00000056131	Pgm3	0.0911373	-0.134227	-3.20843	0.167271	-3.30323	0.1778	0.0704008	0.0199831	-3.48482	0.136671	-3.47268	0.148464	0.195862	0.434227	-3.56032	0.165705	-3.25861	0.161513	0.242084	-0.362447	-2.8733	0.409057	-3.15515	0.486098	0.181105	0.439067	-3.45456	0.252474	-3.15542	0.27178	0.135288	0.330157	-3.46286	0.175132	-3.23893	0.201788	0.390661	-0.866309	-3.33556	0.256973	-4.00176	0.455029	0.203861	-0.475562	-3.2842	0.189999	-3.64099	0.302573
ENSMUSG00000056144	Trim34a	0.213438	0.32103	-3.56848	0.392431	-3.33271	0.362747	0.203844	0.410245	-4.02812	0.354322	-3.74486	0.353821	0.404611	0.93628	-3.82063	0.379783	-3.16223	0.353367	0.586006	-0.941664	-2.85792	0.922918	-3.69445	1.16601	0.263404	-0.01669	-3.48209	0.486767	-3.54395	0.578033	0.836406	-1.54478	-3.60867	0.38568	-4.8745	0.770708	0.307264	-0.635568	-2.66009	0.419262	-3.16917	0.573662	0.38747	0.954366	-3.86823	0.461627	-3.21018	0.466228
ENSMUSG00000056145	AI504432	0.177577	0.439097	-2.77632	0.184591	-2.47182	0.182869	0.132154	0.32997	-3.56225	0.175861	-3.33503	0.18373	0.104707	-0.156327	-3.14252	0.186617	-3.25463	0.206246	0.206831	0.0755485	-2.22529	0.431797	-2.15716	0.391665	1.3891	1.39081	-4.00818	0.380442	-3.01802	0.302426	0.796674	0.927263	-3.54406	0.223888	-2.90356	0.233597	0.352047	0.846583	-3.66723	0.367566	-3.08183	0.371527	0.158599	0.0531718	-3.65528	0.266226	-3.64192	0.34933
ENSMUSG00000056153	Socs6	0.20238	-0.477236	-2.85552	0.178056	-3.19218	0.209641	0.0885584	0.0977272	-3.2903	0.166491	-3.22349	0.171494	0.0978964	0.124421	-3.23186	0.179573	-3.14764	0.1904	0.225961	0.174804	-2.7461	0.469034	-2.60927	0.433624	0.387248	0.72771	-3.04358	0.236876	-2.53748	0.230031	0.102309	-0.0324766	-2.81461	0.186547	-2.84261	0.215243	0.510818	0.864941	-2.98195	0.257977	-2.38278	0.25786	0.168119	0.415643	-2.9631	0.199262	-2.68111	0.228739
ENSMUSG00000056155	Nanos3	0.386822	-0.82979	-2.78713	0.287103	-3.39059	0.373178	0.140023	-0.0362411	-3.19558	0.273087	-3.22536	0.286619	1.46526	-1.35064	-2.68479	0.281792	-3.65159	0.376029	0.445768	-0.0173205	-2.8522	0.948604	-2.81915	0.913931	0.349352	-0.358453	-3.83865	0.595116	-4.16181	0.727711	0.269175	-0.159613	-4.22455	0.45996	-4.41153	0.620272	0.363719	0.684122	-3.88617	0.636386	-3.42155	0.651612	0.380251	0.92376	-4.11725	0.499127	-3.48196	0.50989
ENSMUSG00000056158	Car10	0.0887663	0.209001	-1.23935	0.134128	-1.09386	0.129251	0.0696925	0.109568	-2.1445	0.126174	-2.06914	0.131914	0.0707803	-0.0567949	-1.75489	0.141331	-1.79455	0.142126	0.208567	0.114698	-2.70282	0.385555	-2.6401	0.43111	0.0987754	-0.0764543	-2.19321	0.186553	-2.24958	0.204144	0.461394	0.64774	-2.99017	0.165692	-2.54291	0.176092	0.364147	0.811923	-3.59199	0.304603	-3.02537	0.28904	0.27287	0.609417	-3.57932	0.229361	-3.15788	0.233727
ENSMUSG00000056167	Cnot10	0.0538361	-0.0650867	-2.19245	0.10266	-2.23792	0.106142	0.0757443	0.180673	-2.73111	0.0886585	-2.60682	0.0990124	0.0567505	-0.0412393	-2.62502	0.105054	-2.65516	0.118901	0.145194	0.0812326	-2.02203	0.285641	-1.9665	0.290721	0.0866396	0.0841454	-2.3584	0.154523	-2.30511	0.184839	0.0671372	0.0709834	-2.52258	0.118402	-2.47585	0.138117	0.246765	-0.544843	-2.42476	0.166376	-2.82182	0.26061	1.51609	-0.794242	-2.47216	0.126671	-3.03429	0.199079
ENSMUSG00000056174	Col8a2	0.824109	0.404208	-2.09307	1.61973	-2.08475	1.70281	0.831318	0.0227039	-2.63325	1.74573	-2.34801	1.6006	0.826375	0.438779	-2.1194	1.5808	-2.11354	1.71314	0.818603	-0.00460316	-0.745753	1.61785	-0.825474	1.66963	0.884027	-1.03827	-1.84325	1.55778	-2.67754	1.75261	0.805406	0.232276	-1.896	1.5817	-1.94073	1.62883	0.842993	-0.568254	-1.94277	1.57242	-2.54554	1.70369	0.887055	1.03039	-2.89984	1.73048	-2.23062	1.69582
ENSMUSG00000056185	Snx32	0.107253	-0.253122	-1.50173	0.0999973	-1.67777	0.105744	0.114958	-0.247001	-1.71838	0.0838653	-1.89052	0.0942103	0.0490408	0.0152051	-1.64218	0.0981296	-1.63162	0.0981678	0.129831	0.0356573	-1.70779	0.250668	-1.6863	0.265995	0.0965604	-0.226416	-1.79165	0.132957	-1.95246	0.160339	0.080641	-0.193333	-2.0004	0.105683	-2.13759	0.132754	0.115759	-0.258743	-1.96166	0.153578	-2.14782	0.193228	0.458483	-0.556639	-2.00403	0.115284	-2.39814	0.173537
ENSMUSG00000056201	Cfl1	0.0660842	-0.120558	1.31215	0.0371707	1.22857	0.0376936	0.0275723	-0.069512	1.32327	0.0324258	1.27503	0.0343113	0.146342	-0.150901	1.35491	0.036144	1.25033	0.035802	0.039241	-0.0354376	1.2289	0.079169	1.20483	0.0727937	26.6099	-0.334527	1.41252	0.0433442	1.18052	0.0460318	2.04192	-0.235482	1.29422	0.0372605	1.13099	0.0372935	20.8521	-0.373051	1.24649	0.0458615	0.98754	0.0532478	1.90301	-0.289264	1.28411	0.0369509	1.08281	0.0543288
ENSMUSG00000056204	Pgpep1	0.0780312	-0.14993	-2.71109	0.127282	-2.81744	0.145166	0.075442	-0.185963	-2.42343	0.102056	-2.55271	0.105932	0.358144	-0.502006	-2.70869	0.123907	-3.05983	0.148061	0.181428	0.296675	-2.38687	0.335341	-2.18343	0.338406	3.57913	-1.22973	-2.6133	0.181352	-3.49236	0.297953	0.151605	-0.346615	-2.3446	0.125987	-2.58706	0.142579	0.112102	-0.19024	-2.24343	0.170446	-2.38615	0.226061	0.549348	-0.644778	-2.18346	0.129107	-2.64118	0.197112
ENSMUSG00000056209	Npm3	0.265374	0.524213	-2.99712	0.178073	-2.63173	0.16583	0.201568	0.45956	-3.78286	0.175277	-3.46413	0.174524	0.207183	0.488959	-3.79084	0.207395	-3.4495	0.195821	0.30652	-0.655489	-2.65497	0.449757	-3.15334	0.54958	0.150615	0.359954	-2.8329	0.228081	-2.58394	0.228959	0.0996162	0.0470925	-2.97459	0.183273	-2.94732	0.210109	0.245711	0.599727	-3.06459	0.26807	-2.65449	0.290503	0.324592	0.630581	-3.04348	0.203546	-2.60579	0.200399
ENSMUSG00000056211	R3hdm1	0.308566	0.354384	-1.88988	0.0864066	-1.64462	0.090622	0.225488	0.292267	-2.40782	0.073168	-2.20581	0.0804056	0.0453799	0.051939	-2.17749	0.0858689	-2.14193	0.0907912	0.164921	0.262987	-2.19602	0.308062	-2.00811	0.288398	0.0942565	0.209504	-2.09886	0.133333	-1.95731	0.158636	0.0593825	-0.0759336	-2.18652	0.0978103	-2.24223	0.125788	0.0905054	-0.0573587	-2.22176	0.156725	-2.26856	0.197477	0.0904195	-0.22275	-2.15707	0.108879	-2.3159	0.144552
ENSMUSG00000056214	Pard6g	0.142946	0.208035	-2.91311	0.28683	-2.76999	0.285436	0.17272	0.403406	-4.0618	0.273616	-3.7861	0.284818	0.163155	0.250425	-3.45414	0.28853	-3.2866	0.310685	0.846507	1.62845	-3.2201	0.832846	-1.93004	0.588631	0.260824	-0.241348	-3.56333	0.444339	-3.79165	0.583274	0.252793	0.614353	-3.70961	0.340163	-3.2934	0.368186	0.521847	-1.06088	-3.72019	0.494275	-4.736	0.986001	0.401373	-0.825573	-4.00539	0.449397	-4.71812	0.71171
ENSMUSG00000056216	Cebpg	0.062696	-0.107906	-2.27254	0.109311	-2.34821	0.117197	0.0613432	0.133457	-2.58355	0.0974694	-2.49122	0.0993785	0.12659	0.291821	-2.59616	0.113665	-2.39403	0.114755	0.823196	1.22404	-2.99892	0.416795	-2.11075	0.297194	0.0917388	0.157581	-2.34195	0.156096	-2.23518	0.171374	0.486871	0.520404	-2.43347	0.123699	-2.07323	0.127748	0.111088	-0.0880856	-2.57178	0.175927	-2.65002	0.25757	0.0899864	0.186687	-2.3487	0.133415	-2.22325	0.160567
ENSMUSG00000056220	Pla2g4a	0.172409	0.0283651	-4.22247	0.31998	-4.21338	0.355134	0.137435	0.140023	-3.93611	0.25267	-3.84325	0.268895	0.162016	-0.152057	-4.10496	0.29371	-4.2212	0.327469	0.495356	0.87454	-4.47913	0.941519	-3.77288	0.806273	0.142668	0.11336	-1.99329	0.271282	-1.92122	0.295097	0.23786	-0.557327	-1.93688	0.23773	-2.33359	0.276049	0.223166	-0.529539	-1.73809	0.258924	-2.12023	0.313478	0.18295	-0.431634	-1.83613	0.242345	-2.14221	0.270162
ENSMUSG00000056222	Spock1	0.0510473	0.00198967	-0.376882	0.0988277	-0.376018	0.103888	0.0574422	-0.118039	-1.07293	0.0951075	-1.15501	0.0978832	0.0578019	-0.113848	-1.0072	0.097755	-1.08674	0.104361	0.233466	0.538275	-1.29786	0.216484	-0.92023	0.193358	0.0820619	0.176915	-1.41798	0.131239	-1.29615	0.136942	0.0600234	-0.00181174	-1.57911	0.110668	-1.58327	0.13387	0.160667	0.40135	-2.0297	0.155282	-1.75549	0.179134	0.322853	0.481177	-1.93316	0.127789	-1.60051	0.134747
ENSMUSG00000056228	Cars2	0.101394	0.180463	-3.19648	0.175622	-3.07368	0.187641	0.0882634	-0.10822	-3.3321	0.153764	-3.411	0.176877	0.0891329	0.0256908	-3.29214	0.172424	-3.27694	0.187409	0.345988	-0.781472	-2.75527	0.448655	-3.34971	0.566838	0.298715	-0.707657	-3.33683	0.262534	-3.85759	0.368341	0.17251	0.418335	-3.79704	0.226385	-3.51238	0.249684	0.207846	0.293103	-3.8004	0.36303	-3.61372	0.411469	0.184104	0.41267	-3.89843	0.257623	-3.62894	0.318368
ENSMUSG00000056234	Ncoa4	0.0367569	-0.00108196	-1.4758	0.071163	-1.4769	0.0759019	0.0271777	0.00838842	-1.20425	0.0571706	-1.19842	0.0569149	0.0334926	0.0229678	-1.26744	0.0673098	-1.25141	0.0657816	0.52618	0.707572	-1.44848	0.211779	-0.950479	0.171488	0.054305	-0.061654	-1.28683	0.0920571	-1.33186	0.114416	0.0451157	0.0779161	-1.38859	0.0686164	-1.33666	0.0943137	0.0821256	-0.194736	-1.25115	0.0990085	-1.39031	0.135092	0.0845619	-0.205864	-1.31895	0.0793021	-1.46401	0.104972
ENSMUSG00000056258	Kcnq3	0.0657628	0.105175	-1.93764	0.121467	-1.86502	0.124227	0.0909937	0.220112	-2.75945	0.116445	-2.60747	0.121938	0.120171	0.289356	-2.56027	0.132784	-2.35964	0.132436	0.373237	0.829951	-2.34673	0.335471	-1.76106	0.297851	0.161469	0.387989	-2.0501	0.160126	-1.78214	0.166552	0.231232	0.429826	-2.21666	0.129419	-1.91943	0.135008	0.15369	0.377798	-2.16918	0.160284	-1.91267	0.191579	0.900524	0.636207	-2.17787	0.131037	-1.73814	0.140073
ENSMUSG00000056260	Lrif1	0.373961	0.569669	-2.99535	0.155729	-2.60095	0.159507	0.158756	0.365009	-3.23842	0.151381	-2.98364	0.139527	1.47507	0.806134	-3.36892	0.164398	-2.80978	0.162737	0.307918	0.699081	-2.93662	0.45054	-2.42342	0.381888	0.453936	0.790681	-3.21672	0.246567	-2.66544	0.233462	0.0924219	-0.025696	-3.1325	0.173742	-3.15506	0.198412	0.283859	0.68954	-3.28606	0.274834	-2.81288	0.291127	0.289641	0.595133	-3.22206	0.193165	-2.81347	0.213606
ENSMUSG00000056267	Cep70	0.118936	-0.22536	-3.32952	0.182348	-3.49181	0.212281	0.0871733	0.16011	-3.33115	0.141431	-3.22236	0.157195	0.0957729	0.114279	-3.40657	0.170122	-3.33129	0.192018	0.23992	-0.0796146	-2.92743	0.473793	-2.9932	0.498611	0.160319	0.0557318	-3.51649	0.298182	-3.4912	0.339072	0.110957	0.00766343	-3.52307	0.200365	-3.52732	0.244467	0.188189	0.164424	-3.51148	0.304189	-3.43146	0.408514	0.144502	0.282558	-3.51567	0.223736	-3.32985	0.265648
ENSMUSG00000056268	Dennd1b	0.144379	0.335657	-3.40656	0.226347	-3.17397	0.22528	0.112893	0.227111	-3.26887	0.191705	-3.11213	0.194901	0.158508	0.374277	-3.5271	0.213221	-3.26804	0.216381	0.268175	0.519155	-2.87931	0.48185	-2.50578	0.443868	0.380296	0.901199	-4.10829	0.367885	-3.4783	0.347425	0.173471	0.316977	-4.13002	0.287197	-3.922	0.326772	0.449739	-0.975799	-3.15899	0.309572	-3.89492	0.471906	0.175129	-0.185817	-3.80397	0.287155	-3.96538	0.391894
ENSMUSG00000056296	Synpr	0.210081	-0.00273874	-1.34852	0.427994	-1.34191	0.420603	0.221239	-0.0280269	-3.71781	0.459184	-3.72512	0.440928	0.206736	0.0944321	-2.17046	0.401926	-2.12326	0.439348	0.2637	-0.189107	-2.34044	0.510474	-2.48277	0.529358	0.231259	-0.0934284	-2.82424	0.453167	-2.89794	0.472368	0.248442	-0.400092	-3.18829	0.463295	-3.46126	0.463898	0.323048	-0.589837	-3.42442	0.496282	-3.88307	0.595665	0.258926	-0.0572538	-3.88211	0.477333	-3.95804	0.543319
ENSMUSG00000056305	Usp39	0.12213	0.286037	-2.58965	0.109852	-2.39269	0.12115	0.0644711	0.146082	-2.58557	0.0990256	-2.48415	0.0975799	0.0580083	0.0339786	-2.54011	0.109679	-2.51753	0.11821	0.335859	0.749117	-2.25173	0.318052	-1.7162	0.259517	0.585669	-0.71913	-2.35014	0.151638	-2.86154	0.221717	0.134425	0.329599	-2.83004	0.131925	-2.60322	0.143984	0.192454	-0.461989	-2.54419	0.180284	-2.88622	0.278419	0.083842	-0.0577041	-2.68761	0.136525	-2.73593	0.188618
ENSMUSG00000056306	Sertm1	0.15206	-0.170896	-2.81804	0.277252	-2.94247	0.295627	0.174201	0.354785	-4.00882	0.28097	-3.76673	0.296215	0.193436	0.430965	-3.74918	0.306758	-3.45389	0.31695	0.461068	-0.481629	-2.26874	0.734109	-2.8403	0.941111	0.244108	-0.197919	-3.36236	0.430142	-3.54344	0.534736	0.240596	0.5067	-3.85986	0.375959	-3.52836	0.427235	0.42378	0.0113687	-4.45504	0.755021	-4.59705	0.95739	0.366038	-0.729593	-3.90969	0.448771	-4.55658	0.735892
ENSMUSG00000056310	Tyw1	0.10432	0.0964174	-3.18573	0.19697	-3.12018	0.20358	0.121417	-0.270803	-3.4188	0.173557	-3.61111	0.198615	0.110882	-0.199246	-3.3266	0.185016	-3.46804	0.202292	0.250755	-0.27598	-2.73447	0.444274	-2.96149	0.530077	0.164718	-0.384864	-2.56334	0.224618	-2.83937	0.264858	0.141094	-0.312163	-2.89875	0.186559	-3.12706	0.243059	0.151531	-0.0428893	-2.92809	0.259195	-2.98104	0.339982	0.180507	0.45374	-3.20145	0.217106	-2.89357	0.245833
ENSMUSG00000056313	Tcim	0.295161	0.687102	-4.08906	0.410331	-3.60338	0.398062	0.436729	0.992989	-4.59583	0.376763	-3.90341	0.363803	0.353598	0.845422	-4.90834	0.499387	-4.29628	0.437477	0.462091	-0.576245	-2.60757	0.809709	-3.09686	0.933483	0.420718	0.997857	-4.40767	0.620502	-3.70632	0.59806	0.423525	1.0326	-4.49621	0.49048	-3.775	0.476491	0.444007	0.78124	-4.57237	0.757582	-4.0666	0.83154	0.271078	0.605437	-3.61846	0.423	-3.20975	0.450499
ENSMUSG00000056342	Usp34	0.373912	0.320164	-1.45444	0.0708574	-1.23274	0.0739814	0.152536	0.232013	-1.65671	0.0652113	-1.49588	0.0651978	0.0691378	0.163339	-1.50449	0.0674559	-1.39172	0.0739526	0.0996989	-0.0641133	-1.17387	0.190024	-1.22062	0.201562	0.156844	0.34358	-1.75874	0.118961	-1.52079	0.120711	3.20086	0.547053	-1.89527	0.0874128	-1.51681	0.0951962	0.329955	0.544968	-2.07085	0.142763	-1.69645	0.16482	9.19799	0.728282	-2.11849	0.11448	-1.61339	0.111725
ENSMUSG00000056367	Actr3b	0.146741	-0.351207	-1.48315	0.196574	-1.72606	0.194004	0.0960895	0.150335	-1.67651	0.174306	-1.57585	0.19259	0.0986375	0.0671935	-1.53233	0.198373	-1.48456	0.192598	0.1825	-0.00745797	-2.18732	0.347061	-2.20552	0.382795	0.117358	-0.0322516	-2.30436	0.232393	-2.33062	0.248759	0.108721	0.110827	-2.7044	0.211999	-2.62873	0.216797	0.168373	-0.159812	-3.03996	0.287848	-3.1757	0.369003	0.121827	0.0165543	-2.8093	0.23161	-2.80666	0.266824
ENSMUSG00000056383	AI987944	0.129328	0.292234	-2.97174	0.199039	-2.76838	0.195328	0.276884	0.545019	-3.48434	0.173815	-3.10831	0.18509	0.146988	0.346989	-3.45381	0.202527	-3.2124	0.199427	0.377488	0.765918	-3.39194	0.670671	-2.78204	0.521846	0.350473	0.721464	-2.7458	0.248166	-2.24275	0.233726	0.128961	0.286894	-2.74337	0.196389	-2.54873	0.217365	0.141436	0.117839	-2.63539	0.247331	-2.56858	0.303161	0.293603	0.635365	-2.93116	0.217655	-2.49376	0.231647
ENSMUSG00000056394	Lig1	0.105005	0.170838	-3.08794	0.192652	-2.96859	0.187688	0.332538	0.581518	-3.55828	0.171872	-3.15624	0.176893	0.152924	0.385871	-3.14168	0.184791	-2.87642	0.196233	0.39399	0.934405	-3.16275	0.574189	-2.46069	0.450261	0.136934	0.123693	-2.86593	0.245001	-2.78967	0.281394	0.114724	0.147891	-3.1786	0.204272	-3.08093	0.227564	0.181581	0.305787	-3.16501	0.296377	-2.96984	0.350251	0.22694	0.560517	-3.32134	0.233486	-2.94298	0.275104
ENSMUSG00000056413	Adap1	0.0519776	-0.112865	-1.16971	0.0854089	-1.24815	0.0878752	0.0618446	-0.145272	-0.853544	0.0816967	-0.954061	0.0791126	0.278	-0.327713	-0.913775	0.0822543	-1.1413	0.0867417	0.133159	0.29776	-1.31118	0.2095	-1.10273	0.200166	0.0644416	-0.133118	-0.673073	0.0939514	-0.766821	0.108103	1.54271	-0.474667	-0.569129	0.0827967	-0.898774	0.0900741	0.174938	-0.338993	-0.691173	0.0968198	-0.929462	0.12612	0.16674	-0.294463	-0.525127	0.0845334	-0.730494	0.0978941
ENSMUSG00000056423	Uts2b	0.34109	-0.747826	-3.30069	0.401858	-3.9016	0.586125	0.120403	-0.00696849	-1.2913	0.256795	-1.29425	0.253037	0.415574	-0.89086	-3.98884	0.460398	-4.75526	0.739575	0.824952	0.39005	-2.14476	1.96615	-2.43137	1.62138	0.477237	0.498154	-4.54824	0.925415	-4.26943	1.00056	0.287362	0.668389	-3.15168	0.431474	-2.69208	0.443735	1.25183	-1.82148	-1.72246	0.411963	-3.19095	0.805456	0.197291	-0.251193	-1.80251	0.328519	-2.00067	0.395554
ENSMUSG00000056427	Slit3	0.274265	0.407158	-4.51944	0.521494	-4.23395	0.513273	0.197042	0.46188	-3.16591	0.264782	-2.85139	0.286376	0.205403	-0.343371	-3.16306	0.314361	-3.43104	0.398836	0.48765	-0.14965	-2.64716	0.967746	-2.74634	1.05316	0.57156	1.25225	-5.02079	0.930532	-4.01808	0.726547	0.586541	1.3119	-4.5008	0.539784	-3.56751	0.479662	0.3029	0.176621	-3.2873	0.519431	-3.24781	0.687534	0.366747	-0.591009	-3.75754	0.492666	-4.3202	0.77056
ENSMUSG00000056429	Tgoln1	0.0324835	-0.00664514	-0.930046	0.064006	-0.934942	0.0683577	0.0621559	0.144808	-0.880136	0.0536105	-0.77995	0.056893	0.0377071	0.0836306	-0.923386	0.0597063	-0.86549	0.0608685	0.0964606	0.179843	-0.868701	0.166058	-0.743457	0.163422	0.392185	0.376487	-0.898403	0.0886042	-0.637392	0.0879089	0.0361506	-0.0158265	-0.777943	0.0661179	-0.789638	0.0761763	0.0816348	-0.205356	-0.737668	0.0864817	-0.882843	0.115038	0.0446091	0.0895519	-0.703997	0.0668115	-0.643243	0.0842498
ENSMUSG00000056445	Hoxaas2	0.148808	-0.0875032	-2.65595	0.270234	-2.72774	0.311744	0.152956	0.0412108	-3.50865	0.285469	-3.48977	0.321509	0.173216	0.0941712	-3.44013	0.324938	-3.38373	0.354722	0.632665	-0.137027	-3.11109	1.52066	-3.18669	1.43883	0.355538	-0.395113	-3.5764	0.579755	-3.95942	0.765036	0.240819	0.317659	-3.80912	0.435658	-3.61358	0.494009	0.432371	-0.552414	-3.66279	0.626873	-4.25803	0.965031	0.626671	1.41471	-4.78757	0.727409	-3.74045	0.611811
ENSMUSG00000056458	Mok	0.117065	0.194036	-2.80314	0.203128	-2.6741	0.227967	0.109564	-0.169746	-3.40284	0.193491	-3.52391	0.210199	0.154011	0.32958	-3.56042	0.235824	-3.33896	0.263343	0.227189	0.325495	-1.83877	0.423008	-1.60604	0.406956	0.255513	0.549003	-3.82681	0.444959	-3.42943	0.395466	0.235205	-0.46696	-3.88588	0.30125	-4.25863	0.440187	0.337651	0.813859	-3.74929	0.457394	-3.17796	0.439542	0.262676	0.53687	-4.35988	0.422623	-4.01364	0.488662
ENSMUSG00000056459	Zbtb25	0.280996	-0.616652	-3.02583	0.20475	-3.46375	0.251532	0.212424	-0.488175	-3.45777	0.188748	-3.80288	0.221057	0.124858	0.154569	-3.63163	0.22337	-3.53141	0.252051	1.06341	-1.77279	-2.15925	0.461061	-3.57433	0.81118	0.177365	-0.286683	-3.02257	0.293066	-3.23817	0.350583	0.164957	-0.376334	-2.95123	0.219797	-3.22597	0.277137	0.234776	0.435176	-3.56786	0.380512	-3.28645	0.434028	0.167332	-0.288589	-2.94664	0.234954	-3.1737	0.332798
ENSMUSG00000056476	Med12l	0.111476	0.273705	-3.03891	0.14176	-2.84796	0.132601	0.0602277	0.0983295	-2.74702	0.104552	-2.67971	0.112363	0.0668632	0.0992683	-2.71443	0.119778	-2.64709	0.131192	0.247517	-0.36467	-2.87687	0.44233	-3.15439	0.501363	0.471555	-0.93499	-3.52223	0.258249	-4.2243	0.42345	0.15555	0.382546	-3.60796	0.204141	-3.34357	0.207567	0.268013	0.5151	-4.5817	0.440084	-4.24557	0.490921	0.121148	0.113182	-3.55917	0.204257	-3.49634	0.272758
ENSMUSG00000056481	Cd248	0.243082	-0.234115	-3.65016	0.431848	-3.84382	0.495417	0.200852	-0.00822386	-3.99846	0.385548	-4.01663	0.420982	0.415125	1.00587	-4.875	0.528041	-4.16073	0.494583	0.564108	0.764851	-3.68134	1.15519	-2.96241	0.934787	1.0494	-1.76571	-2.87555	0.466162	-4.25748	0.76045	0.271469	-0.18057	-3.97979	0.458358	-4.18682	0.636072	0.359266	0.22133	-3.99694	0.689984	-3.89858	0.773961	0.318879	-0.546632	-3.60988	0.463089	-4.0754	0.635759
ENSMUSG00000056486	Chn1	0.266124	-0.296133	-0.3187	0.0775033	-0.523905	0.0771416	0.0365433	0.0621165	-0.479266	0.0712574	-0.435865	0.0667102	0.0577111	-0.140586	-0.271687	0.072293	-0.369252	0.0738719	0.224159	0.48468	-0.797369	0.173275	-0.460816	0.169608	0.179255	-0.34765	-0.993498	0.103209	-1.23671	0.123409	0.117419	0.254048	-1.34767	0.0874284	-1.1724	0.0964369	0.0680589	-0.0112604	-1.34607	0.125473	-1.3566	0.145796	0.229928	-0.393456	-1.55293	0.0995926	-1.82956	0.133702
ENSMUSG00000056492	Adgrf5	0.104886	0.0798201	-2.98828	0.198457	-2.93616	0.214482	0.105311	-0.216599	-2.62086	0.162589	-2.77476	0.18462	0.124864	0.257261	-3.11012	0.198816	-2.93387	0.209982	0.264758	0.387614	-2.54696	0.525418	-2.25055	0.467359	0.127378	0.0838771	-2.5476	0.236976	-2.49632	0.265161	0.142882	0.33153	-2.67464	0.196295	-2.44985	0.221153	0.133684	0.0869184	-2.16271	0.242994	-2.11263	0.28158	0.576615	0.831319	-2.80372	0.22345	-2.22897	0.230977
ENSMUSG00000056493	Foxk1	0.198919	0.497448	-3.39778	0.29484	-3.061	0.315788	0.253099	0.619513	-3.95046	0.302119	-3.51796	0.292213	0.240095	0.588862	-3.92241	0.332387	-3.50624	0.305761	0.772304	1.55543	-3.34967	0.908576	-2.04429	0.561088	0.229868	0.417848	-3.21097	0.399825	-2.92193	0.40487	0.185611	-0.206607	-3.39383	0.325465	-3.55879	0.392893	0.436855	1.01259	-3.21518	0.402421	-2.51507	0.408152	0.659799	1.11885	-3.48108	0.357081	-2.69235	0.318203
ENSMUSG00000056501	Cebpb	0.965341	-1.86085	-2.48475	0.617345	-3.82024	0.68921	0.618499	-1.42938	-3.04409	0.632415	-4.07708	0.693285	0.561431	-1.3162	-2.94747	0.625493	-3.88456	0.661594	0.545468	-1.07851	-2.65807	0.737065	-3.52804	0.897104	0.506833	-1.20245	-2.74156	0.626694	-3.62049	0.694279	0.821908	-1.73068	-2.51158	0.613528	-3.76697	0.714424	0.518429	-1.15271	-3.11875	0.655933	-3.99704	0.768941	0.887376	-1.8078	-2.438	0.651023	-3.73842	0.698168
ENSMUSG00000056515	Rab31	0.0823813	0.0770123	-2.24491	0.157733	-2.19282	0.165329	0.0874794	0.151701	-1.95174	0.156755	-1.84542	0.149748	0.107657	0.258158	-2.30174	0.158134	-2.12458	0.168311	0.371699	-0.863326	-2.1239	0.31467	-2.77432	0.461103	0.0879924	0.0628784	-1.26521	0.173702	-1.22165	0.172857	0.0940055	-0.195534	-1.12896	0.160029	-1.2646	0.161493	0.0987117	-0.129538	-1.24611	0.168546	-1.3406	0.19353	0.0988802	0.218017	-1.1945	0.155009	-1.04519	0.166289
ENSMUSG00000056529	Ptafr	0.255255	0.148309	-3.89764	0.507431	-3.79926	0.52114	0.212884	0.235667	-4.14915	0.404841	-3.99064	0.417309	0.445762	-1.05519	-3.64096	0.422071	-4.46498	0.620281	0.720557	-0.534403	-2.70703	1.56164	-2.83225	1.59675	0.302293	-0.0643326	-3.05217	0.555343	-3.14786	0.644222	0.350998	0.858557	-3.10603	0.394434	-2.51919	0.414901	0.566205	1.36048	-3.7979	0.766109	-2.79543	0.664224	0.356667	-0.59885	-3.31712	0.456347	-3.90343	0.7893
ENSMUSG00000056536	Pign	0.169561	0.405814	-3.67604	0.240912	-3.39449	0.239439	0.112683	-0.219783	-3.4274	0.192736	-3.58035	0.196121	0.119921	0.227151	-3.51942	0.202777	-3.36647	0.223083	0.282908	0.13224	-3.31542	0.564269	-3.23332	0.577427	0.421474	0.925791	-3.80058	0.33567	-3.15663	0.327545	0.120123	-0.0819923	-3.23109	0.215379	-3.29787	0.259489	0.270459	-0.623491	-3.22082	0.300769	-3.70579	0.446924	0.246456	0.576404	-3.33601	0.246507	-2.93665	0.249727
ENSMUSG00000056537	Rlim	0.184631	0.348706	-2.58471	0.105752	-2.3437	0.11181	0.093406	0.210264	-2.39885	0.0711723	-2.25401	0.0829093	0.0485679	0.0665338	-2.34248	0.0880528	-2.29744	0.0992744	0.176928	0.343401	-2.37734	0.313923	-2.13572	0.30075	0.187766	0.419938	-2.4204	0.15225	-2.13099	0.163272	0.0641088	0.0999533	-2.38696	0.102987	-2.32077	0.12982	0.112077	0.0267385	-2.70635	0.193906	-2.7003	0.249852	0.156604	0.350215	-2.43184	0.124496	-2.19068	0.137065
ENSMUSG00000056553	Ptprn2	0.250169	0.636825	-2.93513	0.275676	-2.49656	0.283739	0.643898	0.944313	-3.76525	0.275303	-3.10518	0.253384	1.79946	1.30556	-3.71647	0.324557	-2.793	0.259148	0.374923	0.107154	-2.38595	0.786712	-2.25121	0.697046	0.329701	0.783043	-3.53869	0.45536	-2.99551	0.455189	0.177066	0.329989	-3.12693	0.29437	-2.91201	0.3389	0.560742	1.27326	-4.42481	0.765167	-3.46681	0.651461	0.285531	0.629023	-3.82243	0.463484	-3.3807	0.450961
ENSMUSG00000056569	Mpz	0.191691	-0.399997	-3.77223	0.310274	-4.04599	0.291694	0.154582	0.0584576	-4.92619	0.280355	-4.90574	0.339604	0.231658	-0.4511	-4.81223	0.346954	-5.15059	0.413468	0.427516	-0.512942	-3.5943	0.739307	-4.04127	0.855013	0.602793	-1.26895	-3.65546	0.44009	-4.59848	0.566593	0.492535	-0.866268	-3.20913	0.242371	-3.82212	0.286703	0.3119	-0.612597	-3.45751	0.392511	-3.9609	0.556898	0.242215	-0.533201	-3.41551	0.261973	-3.81974	0.368899
ENSMUSG00000056579	Tug1	0.102965	-0.241981	-1.79952	0.0900445	-1.9681	0.0995027	0.0942648	-0.216373	-2.38725	0.0774676	-2.53858	0.0933178	0.0626358	-0.132502	-2.3894	0.0960777	-2.48268	0.109933	0.403308	0.811213	-2.20417	0.296653	-1.633	0.261898	0.0697873	-0.062048	-1.97251	0.120325	-2.01899	0.146357	0.713191	-0.51908	-1.92129	0.0909462	-2.28597	0.134461	0.0907949	-0.061942	-2.15261	0.155678	-2.20319	0.200642	0.222742	-0.406153	-1.9194	0.105966	-2.20653	0.150174
ENSMUSG00000056592	Zfp658	0.157974	0.0724078	-2.84295	0.313415	-2.79049	0.308946	0.166697	-0.201357	-3.38301	0.293841	-3.53607	0.338226	0.198086	0.351984	-3.54783	0.34116	-3.30856	0.356716	0.634517	-2.20895	-3.16554	1.52834	-2.57609	0.97884	0.636822	1.32255	-3.32332	0.542318	-2.35557	0.419523	0.419318	1.00398	-3.80806	0.424736	-3.11821	0.440871	0.332941	-0.123653	-3.37036	0.554211	-3.56492	0.750931	0.313293	0.679684	-3.66179	0.484656	-3.21178	0.533488
ENSMUSG00000056596	Trnp1	0.179385	-0.436686	-0.407196	0.177337	-0.710785	0.183647	0.283571	-0.560094	0.0941399	0.184056	-0.29248	0.176064	0.229559	-0.498868	-0.0245838	0.179549	-0.371697	0.186761	0.255598	-0.600086	-0.47347	0.235523	-0.892553	0.248568	0.122371	-0.271668	-1.22321	0.197777	-1.41214	0.20152	0.378661	-0.625123	-0.945682	0.186307	-1.37861	0.182157	0.849781	-0.856952	-0.959156	0.190596	-1.56034	0.226774	0.160805	-0.406879	-1.48163	0.190853	-1.76592	0.203803
ENSMUSG00000056598	Drc3	1.13351	2.82927	-15.7301	15.2914	-2.88732	0.789154	1.14636	-0.321348	-11.149	11.936	-7.19847	3.39871	1.9946	-0.544907	-20.5594	19.9699	-9.09637	5.41023	0.455379	0.00662962	-3.03417	3.89423	-1.20461	0.587927	0.461808	0.218697	-5.41658	1.68407	-4.54598	0.547676	0.561721	-1.42132	-3.63024	1.36142	-3.71212	0.501538	1.20824	3.12291	-3.24623	1.13746	-2.03714	2.08878	0.409448	0.776019	-5.20829	1.3138	-4.25683	0.469849
ENSMUSG00000056602	Fry	0.22889	0.309532	-1.75115	0.0813358	-1.53663	0.0817061	0.20958	0.283127	-2.02883	0.0750875	-1.83261	0.0753881	0.108548	0.234941	-1.86452	0.0780074	-1.70214	0.0837597	0.388335	0.773259	-2.02967	0.279392	-1.48306	0.2359	0.0803126	0.128721	-2.1383	0.135206	-2.05265	0.159254	0.258486	0.402498	-2.37829	0.109928	-2.10014	0.117989	0.134059	0.332635	-2.17221	0.148451	-1.94643	0.178189	0.154415	0.343725	-2.33648	0.111688	-2.10171	0.139757
ENSMUSG00000056608	Chd9	0.0842153	0.193069	-2.40197	0.121332	-2.26756	0.117138	0.0829392	0.216319	-2.34948	0.105302	-2.20038	0.112196	0.391838	0.474878	-2.49633	0.118912	-2.16766	0.122505	0.14929	0.208647	-2.00135	0.292861	-1.85346	0.277697	0.417699	0.657672	-2.65027	0.212766	-2.18793	0.175396	0.321564	0.482811	-2.59224	0.127836	-2.25924	0.139748	0.193713	0.484695	-2.70286	0.207953	-2.36895	0.216705	0.382062	0.565505	-2.78396	0.138756	-2.39659	0.168562
ENSMUSG00000056612	Ppp1r14b	0.174712	-0.432476	-1.30526	0.187561	-1.60447	0.184474	0.166627	-0.409042	-1.48478	0.18935	-1.7704	0.200105	0.160581	-0.391715	-1.5544	0.176361	-1.83012	0.198548	0.166845	-0.274229	-1.54	0.281739	-1.73961	0.314324	0.246804	-0.569546	-1.39416	0.210935	-1.79461	0.236603	0.30597	-0.601109	-1.3248	0.186321	-1.74715	0.214339	1.74405	-1.05421	-1.22038	0.197218	-1.96436	0.257696	0.116624	-0.231417	-1.34364	0.195012	-1.50654	0.207858
ENSMUSG00000056629	Fkbp2	0.0360519	-0.0878801	0.234923	0.043818	0.173956	0.0449919	0.020217	0.0266759	0.516406	0.0387393	0.534885	0.0389729	0.0220928	0.030619	0.518746	0.0405882	0.539832	0.043798	0.0549349	0.104905	0.276666	0.0947258	0.349212	0.0966239	0.0332349	0.0455665	0.0700603	0.0591009	0.101312	0.0645347	0.0970219	0.159657	0.190817	0.043914	0.301237	0.0491882	0.0320253	-0.00904228	0.304741	0.0557167	0.297592	0.0695879	0.0437798	0.1077	0.133575	0.0479917	0.207714	0.0577119
ENSMUSG00000056648	Hoxb8	0.0468799	-0.0143607	-0.0987877	0.0974568	-0.107963	0.08906	0.0822721	-0.195304	-1.37397	0.0863439	-1.50978	0.0911894	0.0998044	-0.230545	-0.555685	0.0919598	-0.715643	0.093255	0.477283	0.741934	-1.34104	0.232568	-0.818197	0.193066	0.370435	-0.49091	-1.09605	0.11629	-1.44003	0.145483	0.0709103	0.156228	-1.95267	0.105885	-1.84607	0.120875	0.0976428	-0.0382051	-2.27823	0.175537	-2.31236	0.217359	0.132188	0.324343	-2.98404	0.171682	-2.76666	0.211145
ENSMUSG00000056656	Apol8	0.137802	0.034302	-3.97794	0.263941	-3.96013	0.285744	0.0998661	-0.163073	-3.0902	0.181725	-3.20521	0.193107	0.13361	-0.277557	-3.22458	0.210358	-3.42236	0.234818	0.383876	0.0600524	-3.81258	0.779064	-3.76634	0.766328	1.74494	1.88221	-4.97727	0.60419	-3.5772	0.395805	0.269716	-0.532801	-4.50586	0.354568	-4.9371	0.513675	0.2918	0.425484	-4.45638	0.513947	-4.21608	0.6237	0.2578	0.0289341	-4.8164	0.435649	-4.87185	0.604506
ENSMUSG00000056665	Them6	0.109317	-0.118998	-1.92951	0.209226	-2.01386	0.218189	0.0992342	0.0851294	-1.35957	0.194607	-1.30109	0.197872	0.100633	-0.0618823	-1.31958	0.198538	-1.36317	0.202547	0.675161	1.14681	-2.37223	0.390416	-1.55529	0.322255	0.129851	0.134576	-2.53157	0.242157	-2.44302	0.262555	0.206024	0.504307	-2.74583	0.211882	-2.3995	0.228269	0.150204	-0.071927	-2.73396	0.274235	-2.79337	0.311007	0.133905	0.230794	-2.91123	0.226468	-2.75804	0.255729
ENSMUSG00000056666	Retsat	0.143598	-0.344494	-2.91917	0.182712	-3.16218	0.205031	0.0950712	0.114985	-3.06206	0.177689	-2.98396	0.186476	0.100576	-0.117925	-3.04296	0.188463	-3.1274	0.202525	0.393838	0.950799	-3.32996	0.529389	-2.64043	0.457905	0.126275	0.125515	-2.6537	0.22776	-2.57225	0.255153	0.0962316	0.0877419	-2.36367	0.179264	-2.30578	0.194877	0.193519	0.47636	-2.65539	0.235015	-2.33255	0.265255	0.129979	-0.276302	-2.18231	0.187325	-2.38066	0.220053
ENSMUSG00000056673	Kdm5d	0.978567	0.870879	-1.72684	1.90517	-1.07221	1.84169	0.948451	0.649929	-1.77201	1.90101	-1.11893	1.7591	0.937206	0.69508	-1.66589	1.8634	-1.15164	1.80346	0.966405	-0.0352038	-1.35723	1.88609	-1.37074	1.90383	0.907402	0.605462	-1.57269	1.77918	-1.07564	1.76898	0.94227	1.3267	-1.6212	1.85685	-1.00584	1.84367	0.955707	0.806874	-1.52115	1.91499	-1.03822	1.84052	0.965003	0.391885	-1.61198	1.9532	-1.08025	1.80052
ENSMUSG00000056679	Gpr173	0.121558	0.145286	-3.18441	0.232722	-3.08772	0.249495	0.109618	0.0567338	-3.65536	0.216845	-3.61623	0.219099	0.156714	-0.35459	-3.14567	0.214929	-3.40212	0.261655	0.488134	0.0560932	-4.28826	0.991737	-4.2323	0.993393	0.213087	0.26957	-3.61985	0.391969	-3.45	0.433666	0.165212	-0.0200135	-3.81402	0.28601	-3.85622	0.37695	0.343097	-0.582942	-3.80726	0.452118	-4.36733	0.764363	0.40743	-0.914664	-3.34841	0.291096	-4.05885	0.499988
ENSMUSG00000056687	Gm11696	1.00651	1.39709	-3.68779	0.423972	-2.69466	0.351617	0.155548	-0.203056	-3.04214	0.274428	-3.19208	0.304378	0.182685	0.28418	-3.07987	0.329833	-2.88814	0.34737	0.621998	0.951534	-2.19538	0.801682	-3.00455	1.47588	0.291101	0.199208	-3.11996	0.550176	-3.01177	0.605505	0.210839	0.0591767	-3.05345	0.358607	-3.06203	0.488039	0.428215	-0.0194666	-3.91652	0.778944	-4.06635	0.953194	0.251198	0.0988884	-3.26653	0.436439	-3.24912	0.554565
ENSMUSG00000056692	Ilrun	0.0411269	0.0704525	-1.31149	0.0724076	-1.26277	0.0741649	0.0296138	-0.0424281	-1.10389	0.0558488	-1.13344	0.0585074	0.0360883	0.0632864	-1.16909	0.0625818	-1.12544	0.0660512	0.224662	0.517014	-1.40268	0.204738	-1.04285	0.197275	0.0577966	0.103147	-1.33742	0.0953967	-1.26698	0.106074	0.05005	-0.111625	-1.23787	0.0693339	-1.31659	0.0867163	0.0804103	-0.170644	-1.49589	0.114349	-1.61819	0.145324	0.0589195	-0.120874	-1.44934	0.0820631	-1.5358	0.10969
ENSMUSG00000056698	Elmod3	0.0825064	-0.104313	-2.83485	0.146857	-2.90934	0.160721	0.287148	-0.471898	-2.86015	0.127387	-3.18982	0.146575	0.252031	-0.474009	-2.83346	0.141939	-3.1662	0.168715	0.172285	0.173317	-2.24791	0.330751	-2.12938	0.337595	0.138409	-0.287702	-2.75777	0.190917	-2.97069	0.253253	0.378671	-0.614218	-2.6005	0.150396	-3.03519	0.202389	0.170829	-0.416724	-2.35052	0.200043	-2.64989	0.247725	0.19219	0.445263	-2.69723	0.160963	-2.39064	0.173417
ENSMUSG00000056708	Ier5	0.10804	-0.241956	-2.30223	0.170949	-2.47068	0.176092	0.0992578	-0.177741	-3.2034	0.179251	-3.32613	0.176991	1.09064	-0.845098	-2.80951	0.1763	-3.39937	0.197914	0.302643	0.720083	-2.8663	0.453555	-2.33454	0.36258	0.128193	0.175851	-2.78699	0.23554	-2.66762	0.245201	0.109605	-0.107994	-2.8092	0.199127	-2.88855	0.219561	0.154742	-0.297381	-2.57749	0.238603	-2.79454	0.281515	0.107671	0.113887	-2.68766	0.183164	-2.61788	0.228116
ENSMUSG00000056724	Nbeal2	0.131429	-0.00665846	-3.35255	0.259435	-3.35872	0.265974	0.142326	0.277017	-4.03165	0.228151	-3.84287	0.245395	0.595232	-0.977494	-3.5658	0.250133	-4.26708	0.336989	0.520361	1.09337	-3.51099	0.840679	-2.61789	0.627563	0.206163	0.300471	-3.40417	0.375351	-3.20651	0.403464	0.161612	-0.189381	-3.43457	0.274668	-3.58378	0.336768	0.233107	0.524648	-3.15051	0.357822	-2.80003	0.394183	0.245724	-0.556251	-3.37335	0.29084	-3.80664	0.43345
ENSMUSG00000056737	Capg	1.26563	1.24045	-4.84955	0.327257	-3.97525	0.278049	0.388531	0.783901	-4.68777	0.260764	-4.14379	0.255733	0.272327	0.653247	-4.666	0.322638	-4.20649	0.302403	1.27424	1.91378	-4.14171	0.800022	-2.62724	0.452869	0.305671	0.729221	-3.45401	0.319037	-2.94438	0.308589	0.138857	-0.152191	-3.3098	0.244288	-3.42384	0.277451	0.233846	-0.453316	-3.28667	0.304203	-3.64919	0.441505	0.201303	0.481927	-3.52719	0.277528	-3.19716	0.293534
ENSMUSG00000056749	Nfil3	0.0886816	-0.101378	-2.72256	0.184871	-2.79153	0.179254	0.0991081	-0.0426111	-3.55775	0.183358	-3.59255	0.211788	0.158998	-0.383858	-3.32871	0.196417	-3.60068	0.225824	0.280661	-0.46987	-2.44674	0.454513	-2.81146	0.542138	0.174605	-0.206379	-3.04643	0.350168	-3.18567	0.348168	0.128262	-0.200886	-3.03159	0.207066	-3.18195	0.256077	0.204637	-0.409541	-2.91827	0.273852	-3.2357	0.381509	0.248968	-0.607325	-2.83751	0.23092	-3.27765	0.305093
ENSMUSG00000056755	Grm7	0.0810192	0.103451	-2.14685	0.1555	-2.07491	0.153804	0.0862224	0.052024	-3.41954	0.159888	-3.38661	0.179	0.123058	0.298252	-2.95171	0.157664	-2.74683	0.16934	0.768326	1.33547	-3.14325	0.487639	-2.16604	0.359767	0.150713	-0.0465181	-3.34854	0.269583	-3.39228	0.312249	0.202613	0.48408	-3.5672	0.216639	-3.23215	0.220885	0.581575	1.19031	-4.21089	0.430526	-3.36942	0.381214	0.167341	0.179202	-4.25999	0.287696	-4.1535	0.351184
ENSMUSG00000056763	Cspp1	0.160192	0.396951	-2.9153	0.208966	-2.64105	0.212324	0.82001	0.832291	-3.81359	0.213198	-3.2316	0.18773	0.227994	0.548024	-3.60022	0.223082	-3.22132	0.226864	3.72737	2.35878	-3.37323	0.699282	-1.5879	0.399992	0.21457	0.490383	-3.5072	0.327704	-3.17656	0.354394	0.13015	0.0808237	-3.20591	0.232434	-3.15878	0.271959	0.360859	0.884315	-4.00037	0.423304	-3.40934	0.478644	0.205867	0.514975	-3.41499	0.275914	-3.06658	0.305116
ENSMUSG00000056770	Setd3	0.030184	0.0560203	-0.717213	0.0510203	-0.678393	0.0512463	0.0216438	-0.0142224	-0.72688	0.0402187	-0.737034	0.0469809	0.0889917	-0.164109	-0.672281	0.0478902	-0.786362	0.05445	0.079335	0.0625914	-0.743877	0.151772	-0.701231	0.157034	0.0350411	0.0059419	-0.58701	0.063138	-0.58398	0.0785678	0.0556273	-0.133804	-0.674349	0.0518855	-0.767551	0.0601646	0.0734206	-0.178984	-0.636991	0.0721974	-0.763572	0.101412	0.0322094	-0.0388619	-0.600445	0.0549176	-0.628152	0.0676082
ENSMUSG00000056812	St8sia3	0.0916584	-0.0896867	-1.72928	0.179969	-1.79069	0.176065	0.0944452	-0.107876	-2.25572	0.180937	-2.3322	0.188828	0.0940612	0.0645825	-2.08724	0.183904	-2.04359	0.190798	0.161444	-0.222183	-1.80769	0.305499	-1.9637	0.31106	0.154435	0.342135	-2.73058	0.242584	-2.49368	0.244863	0.109347	0.118244	-2.6489	0.203252	-2.57196	0.225808	0.195365	-0.40034	-3.00663	0.266364	-3.30802	0.346844	0.188746	0.394385	-3.83081	0.282627	-3.57216	0.333419
ENSMUSG00000056820	Tsnax	0.299503	-0.307356	-1.07295	0.072649	-1.28632	0.0772867	0.460503	-0.33499	-1.71328	0.0695206	-1.94619	0.079278	0.773398	-0.389266	-1.45923	0.0716894	-1.73014	0.0856472	0.136184	-0.238708	-1.66174	0.234213	-1.83204	0.255398	0.0788337	-0.151163	-1.73859	0.120437	-1.84665	0.145256	0.053456	-0.0564274	-1.86332	0.0883176	-1.90489	0.112729	0.0919819	-0.115271	-1.91078	0.143839	-1.99918	0.194302	0.0594157	-0.00450969	-1.86741	0.101825	-1.87421	0.133454
ENSMUSG00000056836	Gm6851	0.400249	-0.838398	-3.41646	0.350532	-4.05857	0.48497	0.320527	0.753515	-3.77266	0.30692	-3.24765	0.297861	0.213093	-0.417228	-3.48717	0.342244	-3.79023	0.379058	1.0447	1.66216	-3.67965	1.13088	-2.07626	0.595982	0.277419	0.3631	-3.67062	0.503781	-3.44155	0.548165	0.365983	-0.841103	-3.50765	0.384511	-4.15572	0.537321	1.8347	2.39243	-5.02402	0.954832	-3.12091	0.567228	0.198111	0.0615037	-3.17883	0.359986	-3.165	0.438277
ENSMUSG00000056851	Pcbp2	0.487573	0.19724	-0.172201	0.0356575	-0.0355557	0.0376359	328.565	0.321161	-0.316238	0.0291428	-0.093658	0.030236	2.41734	0.239335	-0.220351	0.0347911	-0.054525	0.0367283	0.0588786	0.114056	0.184326	0.0937198	0.262019	0.107433	0.0724156	0.159583	-0.230522	0.0551429	-0.120274	0.0614818	0.0578698	0.127742	-0.231426	0.0406497	-0.143096	0.0455561	0.0389943	0.0733556	-0.172461	0.0600864	-0.122511	0.0736151	0.0259271	0.0254904	-0.13275	0.0442237	-0.115576	0.0542387
ENSMUSG00000056856	Jakmip3	0.155676	-0.378039	-3.2831	0.180095	-3.55278	0.218216	0.118235	0.281868	-3.84676	0.169981	-3.65383	0.183697	0.107233	-0.0601994	-3.84871	0.198157	-3.8954	0.222995	0.309246	0.0345959	-3.62935	0.610334	-3.62397	0.646175	0.130608	0.168585	-2.9261	0.227085	-2.8189	0.267697	0.100198	-0.0339856	-2.84162	0.178213	-2.87143	0.209793	0.166488	-0.243093	-3.15895	0.272516	-3.34923	0.349617	1.02648	-0.945027	-2.68165	0.18733	-3.35394	0.265151
ENSMUSG00000056870	Gulp1	0.20371	0.495762	-3.00188	0.268711	-2.66273	0.286764	0.151178	0.324871	-3.53619	0.248353	-3.31631	0.266016	0.157251	-0.190715	-3.30653	0.282053	-3.44907	0.320091	0.584048	0.689402	-3.88284	1.21948	-3.0826	0.852404	0.213256	-0.292037	-2.73541	0.376205	-2.94825	0.405059	0.188669	0.239132	-3.53013	0.330239	-3.38838	0.396796	2.8077	1.93708	-3.61986	0.527812	-2.20841	0.361975	0.232027	-0.173827	-3.53476	0.370488	-3.72555	0.541373
ENSMUSG00000056888	Glipr1	0.600559	1.30759	-4.56389	0.650623	-3.56883	0.481232	0.343208	-0.540665	-4.79471	0.503674	-5.27361	0.696446	0.713992	-1.45563	-3.60627	0.404365	-4.78268	0.740618	0.793251	-1.18792	-2.33323	1.93063	-2.59125	1.62134	0.398913	-0.827878	-2.90421	0.537691	-3.59259	0.753604	0.466847	-0.89062	-4.01894	0.561513	-4.85694	0.930461	0.444735	-0.555767	-3.27114	0.637885	-3.90263	1.01625	0.352636	0.351144	-3.96228	0.614774	-3.81317	0.777896
ENSMUSG00000056895	H2bu2	0.168992	-0.298633	-1.62348	0.0875408	-1.83137	0.0971557	0.206369	-0.289888	-1.56342	0.0732611	-1.76541	0.086639	0.628507	-0.417906	-1.56706	0.086952	-1.85701	0.090075	0.111734	0.0476374	-1.38766	0.218139	-1.35704	0.228735	0.110042	-0.26269	-1.99456	0.132839	-2.18146	0.165717	1.70723	-0.587819	-1.72383	0.0914119	-2.13496	0.125445	0.385072	-0.580178	-1.71627	0.132322	-2.12891	0.197044	9.36509	-0.837911	-1.77998	0.104251	-2.36768	0.157494
ENSMUSG00000056899	Immp2l	0.106376	0.0199062	-3.35025	0.207866	-3.33817	0.218108	0.139389	-0.334561	-3.03182	0.171823	-3.2663	0.186048	0.180597	-0.43296	-3.05772	0.182216	-3.36416	0.214251	0.256641	-0.178013	-3.03989	0.497352	-3.17359	0.522813	0.446121	-0.944783	-3.33932	0.276459	-4.05183	0.454258	0.142086	-0.0841455	-3.8011	0.256224	-3.8714	0.300626	0.158957	-0.154082	-2.94876	0.260667	-3.0828	0.352953	0.211159	0.518044	-3.80688	0.280252	-3.4561	0.309615
ENSMUSG00000056900	Usp13	0.165658	0.35937	-3.06872	0.264864	-2.82145	0.270606	0.219886	0.521353	-3.29918	0.254547	-2.93475	0.242375	0.135751	0.133219	-2.93688	0.2607	-2.84703	0.268553	0.286785	-0.551543	-2.5836	0.458914	-3.00239	0.542338	0.186521	0.0257448	-3.56972	0.343894	-3.57638	0.409234	0.498399	0.989142	-4.17783	0.318488	-3.49341	0.322531	0.240928	-0.114897	-3.96139	0.409547	-4.09875	0.541891	0.288874	-0.657814	-3.67476	0.31313	-4.18399	0.459337
ENSMUSG00000056917	Sipa1	0.125845	-0.275798	-3.13315	0.169475	-3.33212	0.210982	0.0929398	-0.192279	-3.17711	0.147751	-3.31105	0.151789	0.105107	-0.187015	-3.19474	0.173576	-3.32777	0.192239	0.657323	-1.27976	-2.2629	0.385307	-3.24755	0.619994	0.305164	-0.698895	-3.35288	0.261441	-3.88044	0.397308	0.114717	0.132188	-3.33019	0.187259	-3.25052	0.244732	0.313582	0.761864	-3.53373	0.357949	-2.99945	0.327313	0.113539	0.205783	-2.85772	0.190772	-2.72261	0.224899
ENSMUSG00000056919	Cep162	0.74235	0.985634	-3.09724	0.26931	-2.40925	0.250007	0.894222	0.953623	-3.39158	0.230337	-2.72977	0.227639	0.161829	0.327181	-3.14333	0.270478	-2.91945	0.280729	1.53588	2.1236	-3.76333	1.13718	-1.71139	0.707103	0.326453	0.807033	-3.2373	0.420119	-2.66917	0.394769	0.168525	0.0572521	-3.29261	0.295225	-3.28031	0.377482	0.268506	0.308561	-3.30013	0.4675	-3.13445	0.565305	0.231783	0.538827	-3.11387	0.322279	-2.76214	0.387818
ENSMUSG00000056938	Acbd4	0.107933	0.0524491	-2.58003	0.213873	-2.54707	0.227849	0.119247	0.201585	-2.75215	0.207245	-2.61569	0.223734	0.107987	0.103304	-2.49668	0.211613	-2.42472	0.210963	0.283404	0.686492	-2.87133	0.454344	-2.37186	0.385684	0.277079	-0.648193	-2.87033	0.267219	-3.34629	0.353272	0.130135	-0.0599803	-3.17072	0.248897	-3.21861	0.272987	0.174872	0.167325	-3.30159	0.30637	-3.20759	0.372136	0.138628	-0.0571132	-3.24818	0.24898	-3.30461	0.308321
ENSMUSG00000056941	Commd7	0.0633221	-0.0848998	-1.96466	0.110395	-2.02478	0.120733	0.0761323	0.185348	-2.29017	0.0991373	-2.16174	0.0994711	0.0553954	0.0120753	-2.16874	0.107022	-2.16214	0.121971	0.286648	0.667119	-2.12381	0.310878	-1.64805	0.262423	0.149156	-0.353829	-1.92613	0.141244	-2.1765	0.174003	0.0908486	-0.21506	-2.08835	0.114923	-2.24057	0.139832	0.10737	0.123343	-2.40866	0.183484	-2.33167	0.226632	0.0841795	0.174223	-2.13788	0.132097	-2.02027	0.153949
ENSMUSG00000056947	Mab21l1	0.0931616	0.0526703	-2.06097	0.1907	-2.02623	0.200711	0.132092	-0.202567	-4.31809	0.228511	-4.46664	0.261834	0.108229	0.149893	-2.85238	0.202699	-2.74922	0.207927	0.266632	0.368268	-3.11071	0.533713	-2.82825	0.474913	0.198323	0.307851	-3.79039	0.348391	-3.58348	0.373328	0.31322	0.74915	-4.18716	0.302416	-3.66915	0.304776	0.333211	0.363615	-4.98787	0.606543	-4.80203	0.735679	0.267417	0.347033	-5.0086	0.453738	-4.8108	0.55125
ENSMUSG00000056952	Tatdn2	0.243767	0.597291	-3.62265	0.276291	-3.20394	0.256654	0.297519	0.618088	-3.62422	0.211457	-3.1971	0.218942	0.147504	0.271588	-3.59695	0.247664	-3.41394	0.267765	0.343046	0.160053	-3.09635	0.692537	-2.98601	0.68524	0.302437	0.66036	-3.96864	0.46684	-3.52331	0.496751	0.170833	-0.177027	-3.54064	0.277116	-3.68971	0.361165	0.249077	0.35943	-3.547	0.432937	-3.32392	0.495476	0.229937	0.546029	-3.66077	0.339632	-3.29584	0.377875
ENSMUSG00000056962	Jmjd6	0.0928592	-0.214466	-2.76634	0.128963	-2.91791	0.149965	0.0620719	0.077515	-3.11626	0.113502	-3.06313	0.118978	0.708015	0.587761	-3.11981	0.127295	-2.71344	0.135174	0.238982	0.479535	-2.88083	0.415933	-2.53147	0.368178	0.0977186	-0.0485711	-2.48045	0.178728	-2.51883	0.202633	0.202984	0.415899	-2.6517	0.133954	-2.36499	0.144667	0.359046	0.664408	-2.6457	0.198194	-2.18684	0.205875	0.117502	-0.259227	-2.72118	0.144853	-2.91279	0.213241
ENSMUSG00000056966	Gjc3	0.0817039	0.0879719	-2.40395	0.163401	-2.34248	0.159921	0.0748327	0.102093	-1.996	0.14258	-1.92544	0.143259	0.0774943	0.0186088	-2.20984	0.157105	-2.19628	0.152543	0.223555	0.0919054	-3.07591	0.46189	-3.00024	0.436751	0.0868927	0.143599	-1.05551	0.152066	-0.959286	0.171032	0.0743141	-0.0920323	-0.997337	0.140387	-1.06168	0.144297	0.0776941	-0.056036	-0.939428	0.142552	-0.98295	0.173082	0.0770431	-0.116189	-0.858377	0.146786	-0.93812	0.14068
ENSMUSG00000056999	Ide	0.0889401	0.216056	-2.51133	0.102271	-2.36231	0.109737	0.0510277	-0.108094	-2.26667	0.0779803	-2.34233	0.086772	0.0641302	0.139664	-2.42426	0.0965013	-2.32831	0.105186	0.269357	-0.646581	-2.18317	0.30485	-2.65209	0.368946	0.215976	0.436225	-2.29431	0.137351	-1.99331	0.147092	0.0831017	0.199475	-2.25925	0.104904	-2.12222	0.116455	5.81477	-1.12301	-1.89355	0.135674	-2.69467	0.253497	0.0651759	0.0344782	-2.15095	0.10981	-2.13169	0.146255
ENSMUSG00000057036	Gm7536	0.615679	0.981427	-3.43269	0.289051	-2.74965	0.280546	0.129793	0.222126	-3.3737	0.233508	-3.2222	0.243554	0.248108	0.609096	-3.52758	0.277458	-3.10589	0.279618	0.419229	-0.0177248	-3.13566	0.853309	-3.16446	0.856669	0.272509	0.588072	-3.36536	0.419133	-2.95611	0.423059	0.418897	0.88328	-3.34825	0.320898	-2.72686	0.289683	0.379703	0.793801	-4.13704	0.571395	-3.61855	0.648471	0.483378	0.972752	-3.26391	0.308211	-2.59562	0.329133
ENSMUSG00000057054	Inca1	0.146353	0.0308909	-3.4454	0.279499	-3.43298	0.309606	0.1193	0.0692751	-3.53002	0.233988	-3.48504	0.246726	0.214261	-0.474532	-3.47239	0.277206	-3.81744	0.329233	0.641423	1.30494	-3.13938	0.850929	-2.02639	0.548116	0.851958	-1.40346	-2.65002	0.334955	-3.70659	0.549057	0.166169	-0.238023	-3.12596	0.278176	-3.30959	0.341977	0.276027	0.0636374	-3.59687	0.502742	-3.59913	0.600898	0.195039	-0.179195	-3.21445	0.326032	-3.37078	0.414513
ENSMUSG00000057058	Skap1	0.0991657	-0.069644	-2.16207	0.191718	-2.21271	0.203778	0.216188	0.480964	-4.75983	0.318369	-4.43128	0.335742	0.137936	0.104608	-3.48892	0.250341	-3.42733	0.292708	0.393554	-0.387593	-2.85322	0.717302	-3.18273	0.817234	0.231152	0.180353	-3.6292	0.417118	-3.53828	0.499953	0.262916	-0.132072	-4.5768	0.471151	-4.70847	0.556492	0.413565	-0.477509	-4.22961	0.613319	-4.74532	0.905947	0.471696	0.896119	-5.8509	0.819431	-5.25552	0.857812
ENSMUSG00000057060	Slc35f3	0.158317	-0.355825	-2.71487	0.125324	-2.9631	0.137791	0.0643414	0.148272	-2.3664	0.089301	-2.26423	0.0959519	0.135155	0.31257	-2.62124	0.109547	-2.40575	0.119581	0.430288	1.00276	-3.72037	0.589043	-2.95748	0.429279	0.1519	0.286263	-3.45496	0.238399	-3.2659	0.276524	0.106836	-0.0423751	-3.57134	0.172411	-3.61408	0.238362	1.14026	1.14736	-3.59529	0.293965	-2.7932	0.268722	0.141772	-0.230169	-3.51125	0.205308	-3.69129	0.289304
ENSMUSG00000057069	Ero1lb	0.108128	0.222834	-3.23282	0.173923	-3.08139	0.191224	0.0879637	-0.168575	-3.19909	0.145727	-3.31803	0.159534	0.13228	-0.312457	-2.98134	0.155631	-3.20188	0.178518	0.257223	-0.359809	-2.71837	0.428095	-3.00961	0.525253	0.173352	-0.337751	-3.14214	0.254531	-3.39274	0.314257	0.129391	0.158809	-3.77264	0.237491	-3.67309	0.277153	0.236689	-0.397638	-3.59716	0.329767	-3.92926	0.480125	0.149584	-0.246921	-3.48939	0.223484	-3.68588	0.324193
ENSMUSG00000057092	Fxyd3	0.256591	0.144728	-5.25855	0.504946	-5.18112	0.542791	0.272908	0.517691	-5.83357	0.478711	-5.47717	0.481589	0.301342	-0.241703	-5.80575	0.548139	-6.01543	0.62782	0.502922	-0.0921519	-4.54631	1.07235	-4.567	1.00708	0.373298	-0.2289	-4.81803	0.620833	-5.09825	0.818924	0.314717	-0.736338	-4.12603	0.44855	-4.6604	0.512046	0.410825	-0.86913	-3.64115	0.507824	-4.34521	0.687399	0.258225	-0.251846	-4.13169	0.442581	-4.35374	0.554375
ENSMUSG00000057093	Zfp607b	0.161213	-0.391839	-3.2122	0.165362	-3.48938	0.196823	0.0703424	0.0118253	-3.16883	0.135498	-3.16189	0.145028	0.0888864	-0.110408	-3.04552	0.157886	-3.12477	0.173486	0.251327	0.329902	-2.91602	0.508921	-2.66052	0.446419	0.140649	-0.145823	-3.20157	0.239489	-3.31811	0.301456	0.146388	0.355797	-3.54429	0.199003	-3.30481	0.232062	0.176862	0.265114	-3.36803	0.284479	-3.20737	0.357097	0.128176	0.0105973	-3.44505	0.22345	-3.45666	0.296587
ENSMUSG00000057098	Ebf1	0.675495	0.529596	-0.558349	0.120833	-0.19138	0.121493	19.8605	1.00214	-3.88239	0.155834	-3.1848	0.136031	0.0780767	0.151213	-2.54594	0.130909	-2.44237	0.140177	0.322705	0.787511	-2.99419	0.450914	-2.41317	0.349412	0.13627	0.346867	-2.07129	0.168598	-1.83139	0.170782	11.517	1.04733	-3.19642	0.15875	-2.47354	0.176573	0.18611	0.208377	-3.88474	0.321248	-3.75915	0.381537	0.19649	0.519286	-4.06167	0.25553	-3.7053	0.265815
ENSMUSG00000057101	Zfp180	0.0666493	-0.0892134	-2.58235	0.125546	-2.6441	0.124758	0.0999819	0.249406	-2.74939	0.105372	-2.57779	0.116618	0.0694344	-0.0362788	-2.82579	0.130999	-2.85236	0.141387	0.22011	0.116025	-3.06471	0.445833	-2.97547	0.425683	0.521458	0.70619	-2.93061	0.19126	-2.43942	0.18284	0.0985206	0.225369	-2.76207	0.146702	-2.60767	0.158477	0.499171	0.774253	-2.86194	0.218694	-2.32411	0.213169	0.384769	0.602892	-2.8672	0.16247	-2.451	0.172669
ENSMUSG00000057103	Nat8f1	0.0561928	0.0757966	-2.2161	0.105734	-2.1641	0.110414	0.765759	-0.436957	-2.04404	0.0859529	-2.34739	0.0911172	0.227525	-0.354723	-2.08078	0.0976597	-2.32764	0.107165	0.202192	-0.307052	-2.57523	0.348743	-2.80271	0.392778	0.116752	-0.280251	-1.96605	0.138262	-2.16511	0.169504	0.0548539	-0.0120313	-2.068	0.102267	-2.07817	0.118985	0.0922984	-0.192184	-1.7087	0.132635	-1.84823	0.174151	0.0632238	0.00711304	-1.93602	0.117491	-1.93398	0.139988
ENSMUSG00000057110	Cntrl	0.145233	-0.176468	-4.02026	0.264345	-4.14993	0.292903	0.188117	-0.451191	-3.32022	0.176807	-3.6366	0.196862	0.164039	-0.394159	-3.50928	0.205914	-3.79339	0.254662	0.239343	0.261611	-2.35291	0.481213	-2.15176	0.432928	0.154146	0.0314245	-3.08954	0.291306	-3.07958	0.331264	0.131131	0.278683	-2.8964	0.203816	-2.70646	0.21966	0.206474	0.476196	-2.98763	0.292384	-2.66859	0.331123	0.79257	0.976014	-3.2887	0.246238	-2.61252	0.248323
ENSMUSG00000057113	Npm1	0.0526282	0.13122	0.115999	0.0589978	0.206935	0.0592392	0.0634458	0.149236	-0.118496	0.0570613	-0.015126	0.0582886	0.0900493	0.177499	-0.0118568	0.0578786	0.111168	0.0579893	0.0721297	-0.148801	0.187896	0.118693	0.0849242	0.117307	0.127726	0.240754	-0.17067	0.0729605	-0.00426537	0.079225	0.04838	0.116656	-0.144262	0.064285	-0.0637612	0.0696549	0.430253	0.375656	-0.295283	0.078881	-0.035805	0.0898067	0.175789	0.257814	-0.217848	0.0663015	-0.0395978	0.0729472
ENSMUSG00000057130	Txnl4a	0.0362008	-0.00521932	-1.33188	0.0735452	-1.33561	0.075149	0.0361904	-0.0783661	-1.12328	0.0564226	-1.17786	0.0608148	0.0340114	0.021617	-1.18319	0.0643779	-1.16857	0.0698454	0.147983	0.353348	-1.41408	0.212238	-1.16565	0.194962	0.910242	-0.55238	-1.17424	0.0960751	-1.56113	0.13107	0.0535336	-0.118013	-1.31427	0.0717843	-1.39768	0.0914195	0.100996	-0.239546	-1.4212	0.104688	-1.59466	0.160879	0.0838124	-0.202386	-1.28627	0.0762164	-1.42919	0.105567
ENSMUSG00000057132	Rpgrip1	0.198895	0.469891	-3.09906	0.308511	-2.76954	0.292756	0.133113	0.127218	-3.35253	0.23953	-3.27461	0.280859	0.205524	-0.474363	-2.87169	0.251815	-3.22231	0.329996	0.413373	0.273741	-2.35809	0.84933	-2.14221	0.813834	0.193479	-0.162971	-2.44761	0.335393	-2.59317	0.42745	0.163444	0.138419	-2.79966	0.281397	-2.72477	0.350586	0.363944	0.872108	-2.90978	0.451796	-2.31329	0.472745	0.192909	0.0896404	-3.02058	0.341338	-2.98823	0.425669
ENSMUSG00000057133	Chd6	0.0406459	0.0640259	-1.86775	0.0700548	-1.82396	0.0780444	1.45491	0.343525	-2.08029	0.0570534	-1.84231	0.0594739	0.0675783	0.168633	-1.95728	0.0676943	-1.84106	0.0769108	0.494899	0.877491	-2.27503	0.319085	-1.64767	0.2491	0.106995	0.265764	-2.10611	0.119965	-1.92492	0.143108	0.861313	0.494179	-2.27339	0.0928374	-1.93225	0.106883	0.572495	0.664206	-2.35275	0.151711	-1.89536	0.171028	0.292225	0.461278	-2.44807	0.113823	-2.13184	0.141483
ENSMUSG00000057134	Ado	0.102948	-0.25618	-1.61132	0.114551	-1.79013	0.124866	0.181919	-0.334457	-1.30392	0.101235	-1.53657	0.108989	0.103551	-0.249961	-1.46122	0.113872	-1.6339	0.10928	0.488261	-0.966534	-1.92643	0.286545	-2.63063	0.390965	0.148303	-0.319056	-0.572072	0.111561	-0.795004	0.126559	0.110761	-0.253794	-0.689644	0.100199	-0.867	0.113855	0.113802	-0.278301	-0.53198	0.118343	-0.728403	0.145064	0.125353	-0.28607	-0.44229	0.106945	-0.641669	0.11718
ENSMUSG00000057137	Tmem140	0.529145	1.05201	-5.14523	0.398862	-4.39155	0.330291	0.314546	-0.682233	-4.30969	0.238045	-4.80114	0.30539	0.202351	0.34575	-5.03527	0.361539	-4.8004	0.373362	0.376705	-0.0247624	-3.90189	0.822391	-3.8596	0.734636	0.256577	-0.394457	-4.06554	0.39958	-4.39938	0.546494	0.299814	0.771532	-4.78259	0.376117	-4.25504	0.391459	0.325831	-0.722788	-3.43873	0.363316	-4.03103	0.576328	0.190005	-0.0166501	-4.03624	0.333458	-4.0799	0.428781
ENSMUSG00000057143	Trim12c	0.60793	1.11022	-3.61857	0.396527	-2.82145	0.319418	0.339549	0.778955	-3.92493	0.310795	-3.38658	0.317637	0.215273	-0.176396	-3.64815	0.360565	-3.81011	0.460449	0.445321	0.124883	-2.3578	0.832135	-2.41845	0.96688	0.277335	0.436903	-3.15499	0.505171	-2.85324	0.514068	0.313768	-0.700995	-3.14649	0.35511	-3.70552	0.533428	0.27716	-0.146981	-2.78823	0.47556	-2.95429	0.618849	0.212227	0.219814	-3.01239	0.368325	-2.8953	0.457354
ENSMUSG00000057147	Dph6	0.693685	-0.764908	-2.95896	0.169399	-3.49603	0.206193	0.314918	0.539661	-3.58194	0.163085	-3.20752	0.161106	0.102536	0.183963	-3.37768	0.176066	-3.25287	0.190827	0.254877	0.580254	-2.49251	0.415797	-2.06993	0.356618	0.23379	0.582168	-3.79078	0.314954	-3.38643	0.310806	0.228754	0.584563	-3.75127	0.215995	-3.35356	0.245198	0.195998	0.176157	-3.73325	0.344152	-3.63626	0.412995	0.141347	0.103605	-3.7007	0.248343	-3.64808	0.317563
ENSMUSG00000057156	Homez	0.0937697	0.102391	-3.37919	0.177269	-3.31037	0.188435	0.0872723	0.187482	-3.35627	0.142452	-3.22704	0.147229	0.0958005	-0.181323	-3.23036	0.155778	-3.36013	0.180613	0.193754	0.260213	-2.59011	0.38174	-2.40622	0.368532	0.167651	0.33239	-3.5063	0.273089	-3.28347	0.301276	0.298756	0.661788	-3.86683	0.224208	-3.4128	0.243864	0.178833	0.244833	-3.54648	0.310426	-3.39381	0.363276	0.128211	0.183904	-3.48543	0.228455	-3.36483	0.256262
ENSMUSG00000057176	Ccdc189	0.171237	-0.351426	-3.3806	0.266519	-3.63901	0.323612	0.133605	0.30319	-3.38393	0.211347	-3.17933	0.234113	0.135478	-0.0396765	-3.47165	0.265572	-3.50253	0.277645	0.243023	-0.0923051	-1.77507	0.510718	-1.824	0.479416	0.330957	0.806508	-3.50902	0.408762	-2.93331	0.362761	0.224823	-0.478852	-3.35895	0.284362	-3.72254	0.380198	0.530487	-1.10698	-2.96544	0.34993	-3.84625	0.612239	0.196266	0.40975	-3.39975	0.328202	-3.1201	0.340087
ENSMUSG00000057177	Gsk3a	0.0814351	-0.18573	-0.661383	0.0700888	-0.79026	0.0719161	0.0547124	-0.138192	-0.728235	0.0647488	-0.823921	0.0633419	0.0369723	-0.0574308	-0.679283	0.0666552	-0.719293	0.0695674	0.226985	0.471912	-1.02837	0.178359	-0.697407	0.155264	0.74175	-0.527286	-1.12043	0.100093	-1.48928	0.129417	0.150727	-0.278147	-1.20073	0.0746245	-1.39527	0.0951111	0.106263	-0.250247	-1.31146	0.111794	-1.48957	0.14774	0.0735246	-0.170249	-1.44673	0.0883119	-1.56789	0.119093
ENSMUSG00000057181	5730455P16Rik	0.785713	0.614262	-2.52268	0.137792	-2.09669	0.136918	0.670342	0.516504	-2.35336	0.113148	-1.99523	0.11241	8.29399	0.767056	-2.33479	0.126245	-1.80246	0.120804	0.241592	0.56977	-2.43823	0.357032	-2.02598	0.304158	2.0558	0.961705	-2.80182	0.187802	-2.13709	0.196997	0.2383	0.456863	-2.68279	0.138423	-2.36802	0.151689	0.179515	0.448873	-2.7645	0.211317	-2.46361	0.257126	0.0911801	0.0973002	-2.62798	0.154407	-2.56678	0.191024
ENSMUSG00000057182	Scn3a	0.255979	0.533516	-2.13549	0.188798	-1.76514	0.186673	0.139366	0.304624	-4.20944	0.230417	-4.00084	0.239743	0.274606	0.640983	-3.83723	0.251224	-3.39272	0.249135	0.629471	1.28171	-2.95112	0.612343	-1.97333	0.424532	0.438564	0.913821	-3.54143	0.320724	-2.90481	0.311714	0.179576	0.327154	-3.94472	0.297537	-3.73085	0.339221	0.703799	1.47771	-4.70714	0.616887	-3.62252	0.484855	0.924436	1.69016	-5.76127	0.687081	-4.49728	0.501695
ENSMUSG00000057193	Slc44a2	0.069808	0.0114627	-2.67673	0.136209	-2.66916	0.138794	0.0960071	-0.236425	-2.89051	0.113968	-3.0559	0.126708	0.183603	-0.388833	-2.72247	0.129153	-2.99456	0.147495	0.221334	0.0125022	-2.99758	0.438203	-2.9931	0.447528	0.508005	-0.677401	-1.98551	0.149826	-2.46568	0.20986	0.701568	-0.588122	-1.92122	0.116923	-2.33334	0.150837	0.999675	-0.858247	-1.82534	0.157261	-2.4368	0.24187	0.387301	-0.557432	-1.85507	0.125072	-2.24967	0.178848
ENSMUSG00000057219	Armc7	0.117894	-0.0974653	-3.22557	0.219596	-3.29819	0.240751	0.102573	0.112169	-3.76768	0.192111	-3.69353	0.209063	0.115531	-0.0903518	-3.42739	0.212855	-3.49573	0.237526	0.317105	0.0624633	-3.27056	0.657842	-3.23108	0.655989	0.286874	-0.583218	-3.75057	0.388232	-4.22157	0.547025	0.545098	-0.986547	-3.56052	0.257865	-4.28726	0.394577	0.24837	-0.293273	-3.52598	0.380328	-3.80009	0.545085	0.14722	0.155822	-3.41761	0.266064	-3.31966	0.303486
ENSMUSG00000057229	Dmac2	0.075085	-0.17878	-1.76291	0.0752829	-1.88735	0.0818765	0.0551799	0.131153	-1.79794	0.0558506	-1.70751	0.0640666	0.0645379	-0.153196	-1.66776	0.0688782	-1.77457	0.0771169	0.285562	-0.659241	-1.63913	0.241944	-2.11341	0.307624	0.0877888	-0.146595	-2.17837	0.131929	-2.28552	0.168588	0.06722	-0.136037	-2.28448	0.10455	-2.38127	0.126499	1.64874	-0.944055	-2.05646	0.140971	-2.73393	0.259101	0.145783	-0.352367	-2.51046	0.124451	-2.76448	0.188099
ENSMUSG00000057230	Aak1	0.107976	-0.237761	-0.758976	0.0898112	-0.924454	0.0967933	0.0437418	-0.0289375	-0.72079	0.0857398	-0.74093	0.0867968	0.0587491	-0.13884	-0.711684	0.087377	-0.807907	0.0873271	0.107528	0.137695	-1.24394	0.209811	-1.14652	0.200449	0.0602586	-0.00380705	-1.4072	0.116058	-1.41112	0.126665	0.0967051	0.235033	-1.70681	0.100532	-1.5452	0.11287	0.0942794	-0.160915	-1.70257	0.143907	-1.82128	0.188059	0.124231	0.299382	-1.85602	0.114647	-1.64992	0.126645
ENSMUSG00000057234	Mettl15	0.153788	0.296868	-3.18562	0.274723	-2.97524	0.258022	0.149494	-0.323986	-3.39352	0.223648	-3.62586	0.256719	0.170634	-0.37671	-3.07119	0.239396	-3.34424	0.285535	1.00271	-1.87488	-2.38192	0.590376	-4.03012	1.08831	0.311086	-0.71937	-2.68867	0.313086	-3.22411	0.418384	0.139807	0.135224	-2.93021	0.251237	-2.84849	0.294108	0.1971	-0.0501425	-2.7264	0.339285	-2.80069	0.4466	0.166281	0.022958	-3.09313	0.292447	-3.10426	0.37465
ENSMUSG00000057236	Rbbp4	0.0449264	0.0988436	-0.904953	0.0722963	-0.836369	0.0712216	0.0660285	0.157485	-1.24163	0.0642014	-1.13246	0.0637749	0.0529659	0.127208	-1.21366	0.0701786	-1.12577	0.0742308	0.120749	0.289092	-1.0426	0.192673	-0.837498	0.165381	0.0553232	-0.096301	-0.860212	0.089019	-0.928877	0.108601	0.0443752	-0.0784324	-0.878638	0.0700981	-0.933793	0.0804079	0.0663668	-0.12624	-0.92098	0.094059	-1.01237	0.128922	0.0823299	-0.190067	-0.76774	0.0770693	-0.900454	0.0885607
ENSMUSG00000057265	Bbof1	0.184211	-0.111	-3.4816	0.332597	-3.57706	0.382473	1.01488	1.13766	-3.91559	0.294024	-3.12159	0.274612	0.172047	0.210225	-3.40391	0.307345	-3.26731	0.339976	0.308764	0.669507	-1.92874	0.492666	-1.46299	0.488096	0.325368	-0.590874	-3.29981	0.457105	-3.79999	0.639331	0.267786	0.641092	-3.42507	0.357537	-2.97771	0.354302	0.378096	-0.696938	-3.23463	0.508876	-3.84139	0.743094	0.708049	1.26572	-3.70539	0.415288	-2.81189	0.373304
ENSMUSG00000057278	Snrpg	0.047081	-0.0885336	-0.610043	0.0765493	-0.671927	0.0829536	0.071306	-0.176988	-1.0769	0.0801529	-1.19955	0.0799654	0.0414287	-0.0307952	-0.956935	0.0788834	-0.978699	0.0840464	2.39272	-0.894237	-0.528558	0.150358	-1.15553	0.19194	0.0582373	0.092463	-0.956055	0.0999614	-0.892671	0.107132	0.0473027	-0.0455492	-0.93801	0.0822186	-0.971119	0.0988393	0.0867293	0.209633	-1.05185	0.1103	-0.907961	0.12299	0.0789457	0.192075	-0.927626	0.0875472	-0.795899	0.102497
ENSMUSG00000057286	St6galnac2	0.24371	-0.507953	-3.51688	0.357119	-3.89213	0.41846	0.203876	-0.447675	-3.3302	0.283936	-3.65419	0.333229	0.170832	-0.113691	-3.26068	0.339655	-3.34207	0.346282	0.666294	-1.08061	-2.49263	0.834187	-3.6084	1.17576	0.320595	-0.56165	-3.25066	0.453249	-3.73708	0.659269	0.215845	0.101662	-3.68965	0.385744	-3.66026	0.488603	0.354281	0.821392	-3.62753	0.566654	-3.06364	0.563867	0.193748	0.133418	-2.96988	0.356058	-2.89789	0.410782
ENSMUSG00000057315	Arhgap24	0.148249	-0.16395	-3.2029	0.272094	-3.32369	0.2984	0.167332	0.390739	-3.27081	0.243118	-3.00134	0.249351	0.13729	0.00768977	-3.41214	0.264571	-3.41147	0.282572	0.723279	-1.63513	-3.02309	0.607228	-4.32078	0.879447	0.234239	-0.336731	-3.51486	0.360952	-3.80149	0.50102	0.403453	0.914539	-4.01703	0.339669	-3.38503	0.340445	0.284948	-0.443564	-3.74199	0.458794	-4.10728	0.585071	0.307333	0.7072	-4.56891	0.44437	-4.08633	0.465346
ENSMUSG00000057322	Rpl38	0.0880305	0.170207	2.04143	0.0516516	2.15914	0.0566147	0.0660437	0.14101	2.03217	0.0503736	2.12994	0.0499094	0.085717	0.164884	2.07181	0.0509237	2.18578	0.0568478	0.0405427	-0.0751776	2.10847	0.0670113	2.05604	0.0715672	2.39475	0.348489	1.93192	0.0540759	2.1733	0.0572554	1.90664	0.30676	2.01492	0.0519192	2.22774	0.0480369	0.774628	0.293257	2.04797	0.0552636	2.25112	0.0573621	1.8877	0.322795	1.9696	0.0535829	2.19325	0.0553225
ENSMUSG00000057329	Bcl2	0.421347	0.527566	-2.22328	0.137916	-1.85737	0.136506	0.322757	0.509982	-3.38857	0.144066	-3.03463	0.141014	0.143217	0.344814	-3.24114	0.164696	-3.00231	0.166213	0.398066	0.914626	-2.6919	0.408359	-2.02843	0.322305	0.111316	0.0622013	-2.68554	0.203832	-2.64812	0.23037	0.192817	0.463647	-3.24328	0.189693	-2.9236	0.198463	0.138489	-0.0512214	-2.9919	0.238297	-3.04828	0.315085	0.175969	0.429526	-3.18608	0.194611	-2.89528	0.229101
ENSMUSG00000057335	Cep170	0.659699	0.544353	-2.48137	0.126566	-2.10353	0.121972	0.0858725	0.215258	-2.59462	0.111956	-2.44646	0.120613	0.090398	0.211879	-2.44803	0.121633	-2.30115	0.12201	0.200464	0.428399	-2.28035	0.338382	-1.96973	0.295943	0.113304	0.273343	-2.22987	0.157198	-2.04236	0.16952	0.0870249	0.181936	-2.4164	0.137854	-2.29255	0.153312	0.134372	0.325635	-2.41365	0.1751	-2.19605	0.216411	0.100553	0.235862	-2.38104	0.145236	-2.22096	0.167111
ENSMUSG00000057337	Chst3	0.319854	-0.546005	-3.86718	0.479977	-4.32076	0.631366	0.170825	0.29163	-3.37159	0.300852	-3.17977	0.332838	0.44889	1.05895	-3.96682	0.448227	-3.21914	0.412421	0.751907	-0.614661	-2.47063	1.7248	-2.65893	1.59221	0.239108	0.175489	-2.48893	0.428779	-2.40285	0.512026	0.295427	-0.712119	-1.9721	0.297058	-2.50122	0.404108	0.483419	-1.0918	-1.97037	0.404238	-2.85085	0.67377	0.176314	0.150425	-1.97682	0.316655	-1.8918	0.373954
ENSMUSG00000057342	Sphk2	0.109459	-0.266265	-2.7064	0.109418	-2.89365	0.132114	0.0918339	0.211768	-2.59922	0.0867252	-2.45269	0.0896921	0.0859805	0.209568	-2.70877	0.106552	-2.56492	0.119127	0.179276	-0.362096	-2.14455	0.271722	-2.41423	0.337329	0.113036	0.215765	-2.82046	0.18258	-2.67503	0.20461	0.0674077	0.0801189	-2.55253	0.112944	-2.5003	0.13955	0.14067	0.326014	-2.89829	0.202665	-2.68047	0.239101	0.735371	0.662449	-2.91193	0.141589	-2.45591	0.162379
ENSMUSG00000057359	Gm17494	0.146789	0.075797	-2.92882	0.299177	-2.87073	0.281035	0.213091	0.524843	-3.2409	0.257437	-2.87489	0.247455	0.154352	-0.00617096	-3.23763	0.27874	-3.26018	0.340229	0.567767	-1.27881	-3.50103	1.42041	-2.95651	0.868204	0.375989	-0.742399	-3.5697	0.515246	-4.19777	0.734196	0.276041	0.655498	-3.77674	0.388941	-3.33173	0.416712	0.360516	0.869713	-3.34915	0.484617	-2.75604	0.507786	0.249269	0.481109	-3.59507	0.403032	-3.28501	0.462006
ENSMUSG00000057363	Uxs1	0.0794362	0.174041	-2.62849	0.125898	-2.50873	0.133325	0.106657	-0.25654	-2.93135	0.108611	-3.1116	0.128976	0.0924964	0.225686	-2.93141	0.121408	-2.7764	0.132653	0.229503	0.455715	-2.72183	0.40798	-2.39088	0.368473	0.251655	0.58154	-3.3412	0.215258	-2.94085	0.227349	0.0834973	-0.123521	-2.73213	0.13859	-2.8221	0.166868	0.128498	-0.130086	-2.81737	0.212684	-2.9243	0.28379	0.14354	-0.324202	-2.91796	0.168834	-3.15577	0.234293
ENSMUSG00000057367	Birc2	0.214059	0.443257	-3.06836	0.156328	-2.76112	0.15597	0.0652372	-0.0264035	-3.06121	0.123634	-3.08168	0.139648	0.0795708	-0.114672	-2.91701	0.147764	-2.99787	0.158393	0.191628	-0.30105	-2.35083	0.343393	-2.56479	0.359584	0.154068	-0.32614	-3.00402	0.219784	-3.24533	0.28336	0.0928662	-0.091877	-3.00611	0.159589	-3.07643	0.197623	0.21224	-0.410412	-3.36457	0.281604	-3.68622	0.395699	0.300301	-0.628734	-3.06772	0.184379	-3.52053	0.261901
ENSMUSG00000057375	Yipf1	0.0388774	0.0512818	-1.61627	0.0698598	-1.5813	0.0777534	0.0719115	-0.158675	-1.73096	0.0585287	-1.84143	0.0661961	0.038834	-0.0359369	-1.72132	0.0698736	-1.74695	0.0794546	0.115801	-0.0880208	-1.55597	0.219167	-1.6204	0.23497	0.0817394	-0.167204	-1.86348	0.123164	-1.98216	0.143904	0.4214	-0.418165	-1.88859	0.0820784	-2.18215	0.119287	0.152422	-0.359802	-1.80192	0.127012	-2.06006	0.18378	0.14488	-0.307754	-1.75987	0.0853242	-1.97822	0.131909
ENSMUSG00000057378	Ryr3	0.115744	-0.161917	-2.86762	0.218217	-2.98018	0.220035	0.101663	-0.103181	-3.07969	0.189543	-3.1546	0.20591	0.115203	-0.180214	-2.83924	0.199744	-2.96945	0.226182	0.394556	0.569364	-3.61888	0.788979	-3.15288	0.668632	0.284835	0.57787	-4.1365	0.455676	-3.73422	0.458675	0.232864	0.488695	-4.5442	0.385188	-4.21843	0.417097	0.406039	0.785319	-4.99512	0.691465	-4.47709	0.734468	0.295552	0.543232	-5.0248	0.494601	-4.68309	0.567771
ENSMUSG00000057388	Mrpl18	0.198245	0.270786	-0.824803	0.0738991	-0.636889	0.0708086	0.032962	0.0383154	-0.445089	0.0647072	-0.418516	0.0646545	0.0349715	0.0280554	-0.461459	0.0694048	-0.442126	0.0710393	0.898579	-0.748051	-0.651457	0.150417	-1.17781	0.196579	0.0944432	-0.220292	-0.869319	0.0874383	-1.02368	0.104713	0.0589903	0.142197	-1.06117	0.0778948	-0.963292	0.0862891	0.0551422	-0.0396445	-0.895295	0.0963927	-0.925239	0.119394	0.0529301	0.102676	-1.05552	0.0828261	-0.985737	0.0982444
ENSMUSG00000057396	Zfp759	0.194687	-0.426655	-3.00357	0.294487	-3.31668	0.356398	0.184442	0.453766	-3.37096	0.240427	-3.0603	0.256164	0.297251	0.71692	-3.49764	0.3174	-2.99243	0.290421	0.460835	-0.318012	-2.09813	0.700837	-2.59826	0.999948	0.230845	0.115355	-3.07966	0.416112	-3.03901	0.50926	0.431894	0.952651	-3.6352	0.378458	-2.96819	0.364055	0.304884	0.446943	-3.45988	0.535962	-3.1895	0.624631	0.237641	0.351772	-3.33087	0.390973	-3.1264	0.492072
ENSMUSG00000057406	Nsd2	0.0442807	0.0474701	-1.95612	0.0815634	-1.92402	0.0908137	0.0731063	0.177562	-2.27398	0.0727195	-2.1512	0.0765031	0.0630262	0.153829	-2.19585	0.0848749	-2.08981	0.0914061	0.15199	-0.121258	-2.05017	0.280284	-2.14385	0.314614	0.250205	0.494491	-2.49764	0.145919	-2.1584	0.167814	0.0674174	0.129161	-2.45729	0.102411	-2.3705	0.126751	0.141811	0.348842	-2.62498	0.175847	-2.3891	0.207813	0.0830345	0.122785	-2.73944	0.143193	-2.65846	0.169548
ENSMUSG00000057409	Zfp53	0.471461	-0.938189	-2.5146	0.278965	-3.18961	0.363739	0.298446	0.707193	-3.63442	0.276069	-3.14678	0.285377	0.188876	0.262443	-3.59382	0.332785	-3.42875	0.381892	0.442057	0.258419	-2.61381	0.953094	-2.23058	0.735972	0.36995	-0.837115	-2.44347	0.383576	-3.10391	0.573124	0.157666	0.105313	-2.5829	0.304425	-2.51212	0.314612	0.311819	0.572059	-3.04747	0.529376	-2.66906	0.566605	0.370895	-0.871475	-2.70189	0.345144	-3.40405	0.584579
ENSMUSG00000057411	Fam173a	0.0866519	0.0732311	-2.80986	0.168677	-2.7607	0.177347	0.208897	0.443092	-2.85365	0.146924	-2.54821	0.156487	0.145423	0.362699	-2.89679	0.168599	-2.64591	0.171138	0.224052	-0.13321	-2.87033	0.43372	-2.97286	0.45331	0.151758	0.301964	-3.24589	0.252246	-3.04512	0.283645	0.86283	0.852369	-3.41629	0.196736	-2.82783	0.208327	0.157848	0.156381	-3.13284	0.252584	-3.05015	0.343605	0.282069	0.651625	-3.48529	0.229019	-3.04039	0.257285
ENSMUSG00000057421	Las1l	0.0969879	0.236459	-2.47123	0.0974874	-2.30771	0.100998	0.862034	0.40915	-2.8133	0.0759415	-2.53053	0.0862075	0.0690384	0.165058	-2.51872	0.0925401	-2.40535	0.103161	0.150045	-0.186662	-1.92458	0.278877	-2.0586	0.294658	0.154449	0.376316	-2.73556	0.175416	-2.47464	0.175489	0.65052	0.52731	-2.63306	0.108747	-2.26908	0.122238	0.453581	0.789179	-3.13128	0.230335	-2.58662	0.238824	0.315635	0.507526	-2.67926	0.129415	-2.33118	0.155839
ENSMUSG00000057440	Mpp7	0.146787	-0.0447407	-4.31858	0.271067	-4.35864	0.304061	0.0875518	0.0610706	-3.20619	0.173516	-3.1642	0.174826	0.123023	0.265838	-3.31019	0.196509	-3.12707	0.202532	0.265672	-0.340566	-2.64625	0.465919	-2.90762	0.51926	0.240244	0.419707	-4.24399	0.406114	-3.97049	0.450834	0.431128	-0.880582	-3.86525	0.258639	-4.52038	0.397569	0.293498	0.428796	-4.57465	0.521559	-4.30122	0.584311	0.189176	0.165985	-4.21104	0.34502	-4.11414	0.398114
ENSMUSG00000057455	Rit2	0.0717527	-0.161577	-0.448122	0.0632016	-0.559992	0.0611238	0.0480234	-0.116323	-0.309569	0.0503233	-0.390378	0.0538001	0.108473	-0.195092	-0.341037	0.057647	-0.476589	0.0629479	0.0717424	0.00141706	-0.292623	0.135517	-0.292925	0.145205	0.154334	-0.314544	-1.24191	0.0978168	-1.46238	0.120376	0.042014	0.0618265	-1.3383	0.0724596	-1.29641	0.0846813	0.0869742	-0.18869	-1.43778	0.1139	-1.57328	0.1494	0.595804	-0.507649	-1.68733	0.0919636	-2.04456	0.138502
ENSMUSG00000057469	E2f6	0.0640141	-0.152454	-2.13387	0.0777564	-2.24107	0.0956139	0.0324793	-0.0400253	-1.81111	0.0588095	-1.83924	0.0650606	0.0538676	0.125085	-2.08853	0.0806945	-2.00196	0.0821557	0.163397	-0.241572	-2.11256	0.278062	-2.29197	0.319876	0.131055	0.336425	-2.5065	0.146055	-2.2777	0.173268	1.80355	-0.65124	-2.32698	0.093661	-2.78587	0.154393	0.106374	-0.0782124	-2.51591	0.172835	-2.58336	0.239081	0.122525	-0.283809	-2.39329	0.11319	-2.59874	0.174032
ENSMUSG00000057497	Fam136a	0.0599988	-0.110613	-2.22055	0.100244	-2.29827	0.110469	0.043732	-0.0527829	-2.50178	0.0765085	-2.53986	0.0940844	0.0717112	-0.176794	-2.19869	0.0854943	-2.32234	0.0976657	0.218003	0.41171	-2.7453	0.392715	-2.44344	0.345678	0.111774	0.228499	-2.74765	0.17209	-2.59287	0.192681	0.31218	-0.487748	-2.59677	0.111712	-2.94293	0.169799	0.203049	-0.475618	-3.05105	0.222764	-3.41333	0.342857	3.07547	-0.999463	-2.68018	0.131565	-3.39617	0.255533
ENSMUSG00000057506	Bloc1s2	1.37096	-0.387393	-1.45011	0.0631081	-1.71948	0.0753525	0.116136	-0.196645	-1.373	0.0536146	-1.50992	0.0639826	0.252111	-0.26986	-1.30777	0.0594857	-1.4955	0.0697767	1.30525	-1.099	-1.32483	0.209647	-2.11175	0.311325	0.0680674	0.138072	-1.72235	0.112206	-1.62726	0.117568	0.122094	-0.251886	-1.58966	0.074484	-1.76629	0.0977228	0.133957	0.320568	-1.69292	0.115582	-1.47371	0.139272	0.074661	-0.175508	-1.56328	0.0829527	-1.68864	0.119446
ENSMUSG00000057522	Spop	0.835611	0.429436	-1.26599	0.0864666	-0.968512	0.0882979	0.0842688	0.198516	-1.36614	0.0766501	-1.22893	0.0816378	0.0996709	0.225278	-1.31827	0.0859556	-1.16224	0.0875809	0.11291	-0.11606	-1.31313	0.214139	-1.39515	0.221682	0.130922	0.297439	-1.34604	0.100226	-1.14121	0.112857	0.147695	0.291034	-1.42957	0.0897181	-1.22894	0.101199	0.334317	0.469411	-1.31516	0.118967	-0.990965	0.128972	0.586407	0.480486	-1.49708	0.101661	-1.16468	0.108225
ENSMUSG00000057530	Ece1	0.256175	-0.454092	-2.64707	0.12549	-2.96602	0.156279	0.0723573	-0.162673	-2.88304	0.108506	-2.99829	0.129866	0.0852301	-0.184002	-3.02817	0.135295	-3.15706	0.145177	0.485166	1.08386	-3.48498	0.519905	-2.67929	0.393933	0.103736	-0.12975	-2.66843	0.168084	-2.76821	0.220455	0.0896337	-0.0690863	-3.08499	0.14598	-3.14151	0.196591	0.192848	-0.459324	-2.6354	0.191826	-2.97306	0.276729	0.248822	-0.56854	-3.24141	0.176411	-3.65668	0.274388
ENSMUSG00000057531	Dtnbp1	0.0603038	-0.14393	-1.00752	0.0827153	-1.10759	0.0861682	0.0686913	-0.157209	-0.248742	0.0820736	-0.357423	0.0780374	0.0393071	0.0468321	-0.495402	0.0753566	-0.463101	0.0772335	0.156093	-0.384155	-0.622398	0.158842	-0.892561	0.182106	0.068843	-0.141074	-1.19451	0.106647	-1.29427	0.124038	0.0606652	0.142609	-1.07793	0.0828372	-0.979703	0.0901707	0.78068	-0.549813	-0.723253	0.0974482	-1.10924	0.139187	0.0615825	-0.139319	-1.08617	0.0887504	-1.18457	0.107714
ENSMUSG00000057541	Pus7	0.152979	0.316348	-3.58091	0.245851	-3.36431	0.257137	0.151347	0.359211	-3.77595	0.221093	-3.52796	0.225104	0.19704	0.487956	-3.90194	0.247283	-3.56774	0.261949	0.340017	0.567358	-3.48311	0.702934	-3.03267	0.580444	0.173838	-0.328677	-2.57629	0.25969	-2.82175	0.3226	0.12801	-0.197793	-2.60527	0.209305	-2.75306	0.255414	0.208094	-0.487003	-2.62364	0.275386	-2.9816	0.346803	0.134081	0.256739	-2.45449	0.2136	-2.28406	0.247444
ENSMUSG00000057551	Zfp317	0.0845658	-0.0997192	-3.11803	0.150286	-3.19014	0.168382	0.0948517	-0.228253	-3.31255	0.119822	-3.4746	0.148866	0.091519	-0.10283	-3.50842	0.158378	-3.58453	0.186816	0.493422	-1.1661	-2.75599	0.458173	-3.63581	0.617613	0.170471	0.305825	-3.66915	0.282575	-3.46704	0.318834	0.28865	-0.568326	-2.96584	0.159504	-3.37042	0.21671	0.149118	0.287941	-2.97915	0.230238	-2.79367	0.286665	0.0998929	-0.077404	-2.94377	0.160897	-3.01042	0.230317
ENSMUSG00000057554	Lgals8	0.0764821	-0.114039	-2.26513	0.131652	-2.34574	0.142356	0.0604177	-0.0176213	-2.10414	0.122463	-2.11621	0.121613	0.0711258	-0.106791	-2.17115	0.131715	-2.24529	0.132681	0.290813	-0.689362	-1.72884	0.268476	-2.22352	0.328352	0.112114	-0.242415	-2.19041	0.157455	-2.36649	0.203872	0.114017	-0.276574	-1.99893	0.136562	-2.19406	0.159926	0.18133	-0.448232	-2.21152	0.190341	-2.53824	0.262381	0.0923247	-0.181748	-2.19558	0.141242	-2.32687	0.175593
ENSMUSG00000057561	Eif1a	0.0542056	-0.0116354	-1.62306	0.110243	-1.63156	0.113761	0.0692538	0.158833	-1.72597	0.102678	-1.61543	0.098538	0.0563998	0.0940753	-1.58236	0.0984371	-1.51768	0.103945	0.333561	0.694421	-1.72379	0.261612	-1.23201	0.215971	0.0822009	0.0666034	-2.16186	0.156369	-2.11808	0.171098	0.195946	0.399176	-2.36507	0.127383	-2.08961	0.136971	0.122679	0.218952	-2.60036	0.19399	-2.45916	0.242676	0.096216	0.212379	-2.4967	0.141063	-2.3541	0.170873
ENSMUSG00000057572	Zbtb8os	0.386457	-0.436218	-2.07772	0.0982717	-2.38189	0.115128	0.236322	-0.327187	-1.69172	0.0819525	-1.91953	0.0936432	0.0594744	-0.122758	-1.84825	0.0940921	-1.93431	0.103882	0.20959	-0.462641	-2.08671	0.306753	-2.41903	0.344352	0.0773899	-0.0932148	-1.84748	0.130342	-1.91666	0.162059	0.0605857	-0.104634	-1.72798	0.100987	-1.80231	0.118006	0.0934559	0.206116	-1.75296	0.137042	-1.61439	0.165815	0.135991	-0.303275	-1.61979	0.102915	-1.83485	0.14245
ENSMUSG00000057580	Cox7c-ps1	0.573015	-0.64643	-8.11828	8.61371	-4.17784	0.956965	0.170629	0.642005	-2.89317	0.242466	-2.65779	0.655655	0.29511	0.899026	-2.55301	0.804656	-2.49315	1.2724	0.626265	0.776714	-3.99135	0.972195	-3.48645	1.17158	0.497959	1.19316	-7.27788	6.58739	-3.10213	0.741814	0.402258	0.202456	-5.81171	3.42174	-4.59255	1.51505	0.460081	1.20985	-4.42486	1.48329	-3.01789	0.438618	0.364338	0.180558	-3.77301	0.660602	-3.65829	0.659823
ENSMUSG00000057594	Arl16	0.0776228	-0.106937	-2.22529	0.137538	-2.30132	0.150998	0.0651056	-0.0660828	-1.6839	0.12673	-1.72963	0.126259	0.0727248	-0.0663549	-1.98958	0.136392	-2.03667	0.143452	0.203621	-0.236293	-2.50955	0.370544	-2.68754	0.412683	0.110024	-0.151562	-2.60327	0.194982	-2.71481	0.227612	0.0991151	-0.192381	-2.49534	0.152098	-2.6331	0.178877	0.116642	0.152327	-2.4972	0.203559	-2.4	0.241833	0.139958	0.352629	-2.68057	0.16991	-2.43917	0.186765
ENSMUSG00000057596	Trim30d	0.251037	-0.536491	-3.29206	0.356839	-3.69359	0.435992	0.214027	0.481381	-3.76125	0.341106	-3.42335	0.32763	0.20182	0.230886	-3.76476	0.385004	-3.61244	0.402701	0.460753	0.00520888	-2.60452	1.01283	-2.36564	0.822157	0.269018	0.307166	-3.32816	0.502301	-3.13036	0.532292	0.407276	1.01402	-4.14358	0.489773	-3.4441	0.488309	0.31768	0.58933	-3.37359	0.552472	-2.99735	0.602879	0.697509	1.46836	-4.26839	0.592905	-3.20455	0.503112
ENSMUSG00000057604	Lmcd1	0.505521	-1.06974	-3.31253	0.358922	-4.09175	0.455975	0.32073	-0.700791	-3.05187	0.277944	-3.55779	0.340515	0.252853	-0.611629	-3.54918	0.350297	-4.0013	0.436855	0.449011	-0.495419	-2.4146	0.784802	-2.86295	0.951012	0.267012	0.38545	-3.37523	0.486506	-3.12714	0.526691	0.34048	0.822332	-3.34123	0.389698	-2.76167	0.365916	0.213563	-0.0993615	-2.29996	0.362	-2.4139	0.481433	0.226358	-0.0343668	-3.13954	0.366953	-3.23566	0.53762
ENSMUSG00000057614	Gnai1	0.0795465	0.0976632	-1.25483	0.151171	-1.18744	0.153641	0.0777038	0.0478537	-1.818	0.154041	-1.78509	0.155608	0.107449	0.254691	-1.76543	0.148537	-1.58991	0.155123	0.281162	0.659715	-2.04032	0.310438	-1.56837	0.258716	0.0886051	-0.136898	-0.602495	0.158722	-0.697915	0.162331	0.086899	-0.166067	-0.656962	0.146382	-0.772827	0.150929	0.0839483	0.0178839	-0.795873	0.164169	-0.784942	0.172521	0.131063	-0.310956	-0.589312	0.145022	-0.807904	0.163691
ENSMUSG00000057615	Ldoc1	0.140497	0.14599	-3.37017	0.255886	-3.27675	0.286091	0.172449	-0.424764	-2.921	0.197663	-3.22021	0.221279	0.114509	0.139376	-2.81349	0.212037	-2.71881	0.221135	0.331838	0.159162	-3.01718	0.660384	-2.92996	0.692698	0.454174	1.10636	-4.25771	0.500919	-3.47573	0.464724	0.605958	-1.269	-4.18984	0.36399	-5.23404	0.71892	0.475351	1.13031	-3.84636	0.491215	-3.05476	0.470753	0.293481	0.629547	-4.56963	0.47294	-4.15021	0.51072
ENSMUSG00000057637	Prdm2	1.91199	0.822649	-2.84564	0.159851	-2.27481	0.15653	1.28306	0.677415	-2.98416	0.135204	-2.51454	0.135207	3.96945	0.929894	-3.16316	0.170872	-2.51706	0.160945	0.687609	1.405	-3.64613	0.629907	-2.57096	0.411377	0.134306	0.128291	-3.04471	0.248387	-2.96174	0.270954	0.637168	0.747304	-3.22805	0.186814	-2.70957	0.184603	0.212922	0.506496	-3.36678	0.29229	-3.02388	0.320661	0.624876	0.764815	-3.04749	0.192145	-2.51796	0.196085
ENSMUSG00000057649	Brd9	0.0498281	-0.0270553	-2.10455	0.0885054	-2.12505	0.106591	2.4727	0.483743	-2.44012	0.0805622	-2.10494	0.0822952	0.0685913	0.164602	-2.14199	0.0856782	-2.02863	0.0941096	0.144626	-0.167292	-1.93879	0.262831	-2.06259	0.29359	0.392589	0.559793	-2.25	0.148705	-1.86208	0.149339	0.401932	0.449347	-2.36004	0.105888	-2.04938	0.113477	0.142861	0.354657	-2.23908	0.158934	-1.99624	0.176833	0.51805	0.552973	-2.39177	0.119329	-2.01116	0.14055
ENSMUSG00000057666	Gapdh	414.249	-0.351634	2.37625	0.0326839	2.13229	0.0387679	8.48778	-0.255145	2.41756	0.0310477	2.24052	0.0366599	71.8505	-0.283186	2.42761	0.0322112	2.23118	0.0362706	1.19867	-0.297474	2.42427	0.0520664	2.2179	0.0554365	434.408	-0.379098	2.24181	0.0383946	1.97888	0.0424042	98871270095567	-0.358316	2.24908	0.030475	2.00042	0.0387733	3.1958e+25	-0.424788	2.24064	0.0381371	1.94579	0.0476498	6.00892e+150	-0.4546	2.26701	0.0336602	1.95157	0.0425522
ENSMUSG00000057667	Bloc1s3	0.202482	0.469214	-3.42642	0.296437	-3.10619	0.313395	0.135252	-0.095635	-3.26862	0.243023	-3.34658	0.285584	0.224159	0.570762	-3.37748	0.288768	-2.98253	0.288707	0.817346	-1.75115	-2.6299	0.667012	-4.12808	1.08647	0.405533	0.994887	-4.08275	0.504453	-3.38345	0.481557	0.292472	0.739664	-3.71974	0.335336	-3.21624	0.360841	0.515855	-1.10795	-2.67738	0.359309	-3.53129	0.571331	0.208577	0.0781211	-3.78493	0.392045	-3.75295	0.447643
ENSMUSG00000057672	Pkn1	0.115872	0.282803	-2.98753	0.122322	-2.79184	0.125248	0.0542528	0.060912	-3.1262	0.0981556	-3.08501	0.108052	0.065142	-0.119982	-2.93175	0.109864	-3.01747	0.132057	0.387863	0.851513	-2.61464	0.371646	-1.99722	0.285079	0.0990371	-0.0838013	-2.74596	0.178273	-2.81014	0.209838	0.125991	-0.316833	-2.67462	0.119521	-2.90082	0.165943	0.576326	-0.816716	-2.37559	0.169464	-2.96944	0.291129	0.117712	-0.294563	-2.4967	0.123219	-2.71083	0.189017
ENSMUSG00000057691	Zfp746	0.121349	-0.294089	-2.61521	0.123328	-2.82048	0.134209	0.169614	-0.330188	-2.90178	0.104747	-3.13215	0.117581	0.0623645	0.00863458	-2.8373	0.121785	-2.8318	0.125832	0.191743	0.11252	-2.7442	0.394775	-2.65756	0.36838	4.11062	-1.31519	-2.75982	0.176906	-3.70985	0.333763	0.121258	-0.287913	-3.06295	0.150921	-3.27102	0.200273	0.244053	-0.55708	-3.11967	0.235319	-3.54806	0.378119	0.107913	0.168997	-3.18221	0.173135	-3.0745	0.22078
ENSMUSG00000057706	Mex3b	0.148019	0.224665	-3.33799	0.267865	-3.18696	0.285741	0.149456	-0.294046	-3.61891	0.237472	-3.82925	0.263078	0.233156	-0.567703	-3.29653	0.258656	-3.70285	0.306608	0.501059	-0.809358	-3.50667	0.799661	-4.22103	1.03582	0.223095	-0.313312	-3.33308	0.378439	-3.57987	0.453406	0.173472	0.278704	-3.35881	0.292453	-3.1837	0.347119	0.209942	0.230963	-3.15942	0.383552	-3.01681	0.430214	0.178146	-0.0342886	-3.25301	0.2967	-3.31082	0.393698
ENSMUSG00000057715	A830018L16Rik	0.185145	0.469797	-3.01124	0.214629	-2.68671	0.216061	0.0980301	0.0429174	-2.57802	0.202705	-2.5479	0.201436	0.17512	0.432537	-2.7738	0.198815	-2.47502	0.201939	0.425767	-0.980001	-2.60806	0.447257	-3.35688	0.595484	0.196885	0.365412	-3.70871	0.329724	-3.4587	0.343583	0.166159	0.38072	-3.68888	0.262478	-3.42619	0.265418	0.194733	0.0786659	-3.66901	0.342902	-3.64759	0.435983	0.198784	0.429612	-3.89849	0.300016	-3.61129	0.3362
ENSMUSG00000057716	Tmem178b	0.106287	0.249987	-2.13603	0.145541	-1.96158	0.137448	0.0652065	0.0489756	-2.24262	0.133097	-2.20866	0.133167	0.0714319	0.0397493	-2.33506	0.140772	-2.30789	0.143926	0.746233	1.1696	-2.90569	0.412595	-2.05285	0.292458	0.103194	-0.208349	-1.81448	0.160942	-1.96319	0.185976	0.0833988	-0.164568	-1.87416	0.136534	-1.99017	0.150817	0.242817	0.547008	-2.07029	0.189977	-1.69322	0.199383	0.0899049	-0.184764	-1.80307	0.145754	-1.93399	0.165489
ENSMUSG00000057729	Prtn3	0.199904	-0.313417	-2.67564	0.343697	-2.9053	0.377712	0.161213	-0.00727176	-3.37622	0.320696	-3.38425	0.332592	0.175555	0.124136	-2.90951	0.343064	-2.83368	0.364983	0.806059	-1.37869	-2.64805	1.68002	-1.61976	0.747981	0.664246	1.46587	-4.06289	0.782033	-2.93906	0.600699	0.249587	0.373957	-3.42193	0.434778	-3.18247	0.487547	0.533327	0.718313	-4.55603	1.01881	-4.07702	1.03143	0.355761	0.379463	-4.16513	0.632913	-3.97183	0.763315
ENSMUSG00000057738	Sptan1	0.0368342	-0.0381596	-0.170857	0.0685232	-0.197241	0.0670986	0.0509157	0.121207	-0.0921146	0.0559655	-0.0081705	0.0571126	0.113964	0.210718	-0.128362	0.0674089	0.0179923	0.0628816	0.066307	0.0998147	0.0413272	0.125107	0.110784	0.122462	0.0792145	0.192051	-0.762124	0.0864065	-0.629492	0.0918103	0.063523	0.14563	-0.818091	0.0664728	-0.719614	0.0969533	0.241395	-0.400848	-0.712276	0.0912666	-0.995453	0.137629	0.0487665	0.0706237	-0.9788	0.0755736	-0.931359	0.093986
ENSMUSG00000057751	Megf6	0.659214	1.34965	-4.39374	0.54149	-3.41469	0.435105	0.314566	-0.770759	-3.72227	0.348275	-4.28626	0.431692	0.233127	0.198685	-4.07553	0.448498	-3.93925	0.454006	0.417867	0.557016	-2.33231	0.827011	-1.84238	0.689262	0.289239	-0.159387	-3.38086	0.56728	-3.53416	0.662159	0.30862	0.753848	-3.66317	0.44443	-3.1485	0.459762	0.311663	0.636277	-2.96098	0.506201	-2.54638	0.560491	0.28501	-0.490087	-3.0464	0.410648	-3.45776	0.573315
ENSMUSG00000057766	Ankrd29	0.256746	-0.508745	-2.81497	0.161211	-3.17177	0.184198	0.0986388	0.227091	-2.19213	0.146471	-2.03481	0.148012	0.110518	0.263321	-2.43475	0.155285	-2.25129	0.148595	0.177816	0.183071	-2.35511	0.368216	-2.21805	0.334162	0.12733	0.0494537	-3.05598	0.231227	-3.03256	0.27573	0.109684	-0.202817	-2.93103	0.18256	-3.07696	0.210825	0.30032	0.701318	-3.20814	0.271679	-2.72603	0.284534	0.112061	-0.0549853	-3.1004	0.196696	-3.14907	0.246395
ENSMUSG00000057777	Mab21l2	0.0734323	-0.0683716	-2.07491	0.136593	-2.12442	0.151912	0.126137	0.307666	-3.05111	0.151026	-2.83836	0.154492	0.0846532	-0.126362	-2.52089	0.150104	-2.61133	0.16732	0.211569	0.0713057	-2.71076	0.422497	-2.65769	0.415269	0.337695	-0.73654	-3.36686	0.247535	-3.92875	0.410231	0.0943504	0.05289	-2.99402	0.175102	-2.96179	0.199442	0.201683	0.2237	-3.95933	0.347118	-3.83737	0.43613	0.315585	-0.72953	-4.28561	0.287914	-4.87281	0.508976
ENSMUSG00000057778	Cyb5d2	0.0885048	-0.064229	-3.31277	0.162734	-3.36071	0.182355	0.069944	0.106628	-3.17514	0.120671	-3.10245	0.130753	0.102302	-0.238609	-3.13361	0.136288	-3.30319	0.164453	0.237696	-0.174954	-2.94689	0.464089	-3.07753	0.47708	0.255871	0.585755	-3.09173	0.214404	-2.68761	0.2232	0.219359	-0.47683	-2.89426	0.141792	-3.2356	0.20492	0.294383	-0.683676	-2.96215	0.235176	-3.47637	0.37312	0.190298	-0.436497	-2.80531	0.157425	-3.12215	0.232279
ENSMUSG00000057788	Ddx49	0.185014	0.375863	-2.80103	0.13504	-2.53955	0.127763	0.0665717	0.128434	-2.6983	0.114993	-2.60898	0.112695	0.0858752	0.202999	-2.71074	0.124585	-2.5712	0.133502	0.241254	-0.560693	-2.26588	0.328457	-2.66863	0.369748	0.104841	-0.0443516	-2.66191	0.187721	-2.70054	0.22855	0.463374	-0.591757	-2.56487	0.133235	-2.98339	0.187121	0.34208	-0.736245	-2.87612	0.218512	-3.42174	0.347342	0.102372	0.226237	-2.65805	0.149664	-2.50717	0.185106
ENSMUSG00000057789	Bak1	0.164494	0.39718	-3.90579	0.233484	-3.63097	0.23561	0.0947626	0.134339	-3.46245	0.172483	-3.37054	0.180101	0.195047	-0.471743	-3.55259	0.203219	-3.88875	0.245841	0.476659	1.08082	-3.33103	0.58329	-2.50844	0.428035	0.179414	0.38787	-3.35692	0.274476	-3.09298	0.292962	0.172471	-0.392792	-3.4524	0.225197	-3.73841	0.280122	0.214424	0.378274	-3.78575	0.371296	-3.54232	0.417199	0.133629	-0.0633734	-3.30971	0.227291	-3.3724	0.298281
ENSMUSG00000057835	Zfp119a	0.17769	0.376317	-3.4858	0.300568	-3.21867	0.278089	0.207	-0.492478	-3.19772	0.224159	-3.54693	0.256336	0.344215	-0.737771	-3.15115	0.244129	-3.68535	0.326098	0.304763	-0.00245973	-2.43017	0.573132	-2.48823	0.66314	0.213509	-0.359064	-2.91061	0.335733	-3.19632	0.439559	0.178375	-0.181177	-3.49073	0.317679	-3.63499	0.377727	0.247408	0.112326	-3.41503	0.446564	-3.39465	0.572111	0.546188	1.03054	-3.51346	0.340019	-2.79538	0.328525
ENSMUSG00000057836	Xlr3a	0.257567	0.579113	-3.58782	0.390713	-3.18633	0.391543	0.141186	-0.207461	-2.77296	0.252717	-2.92079	0.267765	0.166323	-0.233988	-2.77104	0.301856	-2.94164	0.328055	0.459723	0.0154887	-2.27301	0.808035	-2.46882	1.03246	0.761563	-1.58832	-3.18867	0.543027	-4.50192	0.901608	0.326964	0.241505	-4.54928	0.581988	-4.44653	0.715434	0.639332	-1.2664	-2.99958	0.518348	-4.20556	1.03946	0.677256	1.53614	-5.26853	0.918902	-4.07506	0.72554
ENSMUSG00000057841	Rpl32	0.024056	0.0519765	1.70681	0.039382	1.74287	0.0386102	0.0198937	0.0287886	1.51028	0.0399985	1.53037	0.0361613	0.0203912	-0.0274985	1.65645	0.0395412	1.63742	0.0385971	0.0689548	-0.163034	1.74147	0.06727	1.62857	0.0656331	0.0497825	0.114665	1.5694	0.0434072	1.64865	0.0482932	0.236637	0.185785	1.55614	0.0386771	1.68477	0.0425467	0.0552623	0.12607	1.54517	0.0454869	1.63231	0.0506843	0.259063	0.192783	1.53599	0.0398859	1.66941	0.0448613
ENSMUSG00000057842	Zfp595	0.232043	-0.214553	-3.3963	0.397528	-3.59103	0.506748	0.328448	0.796507	-3.74415	0.319202	-3.19542	0.325791	0.22435	0.262801	-3.65101	0.401594	-3.47883	0.434759	0.723417	-1.97608	-2.54836	1.75262	-2.03543	1.07661	0.332339	-0.651796	-2.33991	0.400256	-2.89214	0.616079	0.424504	-0.940512	-2.55407	0.30747	-3.28144	0.510706	0.523919	-1.0523	-3.04446	0.564821	-4.02932	0.987426	0.271392	-0.396094	-2.81193	0.387899	-3.17509	0.591463
ENSMUSG00000057858	Fam204a	0.259044	0.406709	-2.45823	0.119288	-2.17626	0.118778	0.100786	0.248278	-2.66083	0.109518	-2.48964	0.117572	0.667097	0.552829	-2.71102	0.123655	-2.32805	0.125117	0.260545	0.621539	-2.72676	0.361933	-2.28851	0.341462	0.101872	-0.222247	-1.93434	0.142878	-2.09385	0.177484	0.0632807	0.0200524	-2.05245	0.11187	-2.04159	0.136522	0.108034	0.209191	-2.26441	0.173546	-2.1245	0.201042	0.0777939	0.124535	-2.15293	0.133678	-2.06825	0.145865
ENSMUSG00000057863	Rpl36	0.025751	0.0613146	1.40772	0.0402792	1.45026	0.0392457	0.182862	0.159783	1.40779	0.0357874	1.51852	0.0362761	0.113064	0.147064	1.46717	0.0374659	1.56909	0.0379696	0.0399498	0.0835202	1.51414	0.065367	1.57196	0.0663583	0.340607	0.211311	1.39759	0.0442533	1.54399	0.0456702	0.226944	0.181805	1.47088	0.0400254	1.59688	0.0403165	0.0549334	0.127073	1.47643	0.0440835	1.56429	0.0488201	0.63824	0.220092	1.45142	0.039729	1.60387	0.0421406
ENSMUSG00000057880	Abat	0.0586973	-0.093918	-0.0841585	0.105236	-0.149523	0.107819	0.0690203	-0.161355	-0.220201	0.104387	-0.331833	0.10237	0.082903	-0.20523	-0.100568	0.0999243	-0.24331	0.104991	0.0806266	-0.051267	-0.168689	0.161153	-0.203516	0.156477	0.067167	0.114643	-0.700505	0.115583	-0.622632	0.128592	0.0713191	0.150916	-0.824761	0.10715	-0.721539	0.119618	0.0860938	0.187136	-0.890928	0.128654	-0.763405	0.144661	0.0692891	-0.133175	-0.95624	0.113496	-1.05025	0.127657
ENSMUSG00000057894	Zfp329	0.225021	0.491639	-2.94304	0.184037	-2.60107	0.178253	0.12376	0.299701	-3.51251	0.174986	-3.30447	0.172754	0.156493	0.378299	-3.11744	0.183507	-2.85539	0.184174	0.288891	0.470972	-2.78696	0.544256	-2.43465	0.493038	0.145066	0.112186	-2.95764	0.264678	-2.89175	0.309151	0.117	0.202977	-3.05224	0.190083	-2.91898	0.226351	0.178155	0.145508	-3.21461	0.302645	-3.14025	0.38673	0.575363	0.813273	-3.13795	0.220165	-2.5768	0.228612
ENSMUSG00000057895	Zfp105	0.151564	0.335346	-3.08021	0.240095	-2.84861	0.244126	0.111262	0.045601	-3.4248	0.214211	-3.39794	0.235146	0.153964	-0.310011	-3.31253	0.236814	-3.53673	0.274078	0.411718	0.578973	-3.46861	0.857566	-2.95959	0.679821	0.344227	-0.811131	-3.35798	0.360568	-3.97612	0.507147	0.170028	-0.196474	-3.44624	0.278033	-3.60749	0.356461	0.277514	-0.318241	-3.58225	0.441786	-3.88738	0.631976	0.180369	0.0451827	-3.55622	0.31678	-3.55766	0.40893
ENSMUSG00000057897	Camk2b	0.0501505	0.120599	-0.589538	0.0714763	-0.506268	0.0758786	0.253624	0.282971	-1.23791	0.0723522	-1.04146	0.0680809	0.0358486	0.00299978	-0.789295	0.0723019	-0.787424	0.0749631	1.1709	0.873444	-1.35901	0.214058	-0.746434	0.176482	0.0707706	-0.126624	-1.52347	0.111322	-1.61372	0.131745	1.13625	0.503765	-2.00205	0.0949319	-1.65328	0.0993151	0.08593	-0.0369514	-2.05313	0.150077	-2.08531	0.189391	0.156055	0.37213	-2.54446	0.132613	-2.28947	0.153157
ENSMUSG00000057914	Cacnb2	0.132308	-0.275942	-2.82081	0.22022	-3.01465	0.233107	0.143119	0.350679	-3.29193	0.20785	-3.04826	0.203797	0.112827	0.0794215	-3.20624	0.221903	-3.15245	0.226541	0.216544	0.276872	-2.4912	0.413447	-2.29854	0.412949	0.269741	0.632771	-4.09208	0.394249	-3.65058	0.387137	0.178711	0.341239	-4.05586	0.281385	-3.83132	0.32364	0.232536	0.428916	-3.84619	0.395145	-3.5654	0.439836	0.263914	0.620753	-4.61454	0.375232	-4.19216	0.397425
ENSMUSG00000057963	Itpk1	0.103687	0.183341	-1.69221	0.18373	-1.56422	0.179066	0.0895482	0.107448	-1.96135	0.168637	-1.88628	0.165948	0.0905495	-0.118599	-1.9688	0.167203	-2.05249	0.175814	0.398419	0.848642	-2.26122	0.331023	-1.66072	0.291108	0.1198	-0.264408	-0.953602	0.168376	-1.14013	0.186005	0.112415	-0.253675	-1.07357	0.156637	-1.25465	0.187924	0.0944238	-0.0373714	-1.19971	0.18835	-1.22667	0.194912	0.186348	-0.437046	-0.914612	0.169723	-1.21978	0.183544
ENSMUSG00000057969	Sema3b	0.336491	-0.683424	-3.95467	0.202092	-4.44363	0.269073	0.239485	-0.562801	-5.07654	0.238792	-5.48881	0.321542	0.175842	0.151258	-5.40253	0.325908	-5.31023	0.359926	0.305526	-0.327115	-3.63178	0.587884	-3.87624	0.633216	0.244975	-0.59659	-3.04835	0.236827	-3.48116	0.309979	0.539808	-0.700026	-2.44317	0.165363	-2.93536	0.203685	1.04992	-1.02886	-2.31529	0.205184	-3.05193	0.30072	0.197076	-0.464007	-2.42085	0.1752	-2.74796	0.20434
ENSMUSG00000057982	Zfp809	0.174455	0.331256	-3.60397	0.297634	-3.37556	0.302219	0.266031	0.622752	-3.55921	0.245012	-3.12695	0.240673	0.163563	0.339288	-3.5672	0.275164	-3.33249	0.275534	0.63704	-1.1632	-2.98955	0.675236	-4.09971	1.07518	0.587697	1.04894	-3.09442	0.364682	-2.34702	0.303104	0.879648	1.1582	-3.53803	0.317835	-2.72696	0.290369	0.258038	0.418397	-3.55163	0.429672	-3.29708	0.507363	0.188566	0.417986	-3.1557	0.291357	-2.8807	0.336862
ENSMUSG00000058006	Mdn1	0.0744062	0.102406	-2.89733	0.136082	-2.82702	0.141146	0.0826048	0.203198	-2.91951	0.106642	-2.77875	0.107855	0.0652816	0.0803114	-2.76659	0.123571	-2.71098	0.124584	0.443073	-0.915902	-1.97837	0.288044	-2.64501	0.386188	0.51706	-0.842938	-2.98432	0.196511	-3.59584	0.308117	0.0995443	0.218069	-3.03131	0.144876	-2.88502	0.175481	0.310069	-0.692932	-2.89692	0.218909	-3.41299	0.348767	0.126487	0.284463	-3.17747	0.177978	-2.98506	0.204332
ENSMUSG00000058013	Septin11	0.0644484	0.107245	-2.54654	0.118318	-2.47279	0.122508	0.063707	0.134097	-2.83738	0.10186	-2.74475	0.104955	0.0626197	-0.0733333	-2.64458	0.106421	-2.6985	0.132471	0.23564	-0.388593	-2.69066	0.402783	-2.97518	0.441298	0.493252	-0.707444	-2.54446	0.166319	-3.04671	0.226857	0.101093	0.216549	-3.11982	0.155415	-2.97441	0.183206	0.154788	0.295076	-3.07034	0.23705	-2.88055	0.295426	0.540131	0.806803	-3.66364	0.211734	-3.10793	0.228138
ENSMUSG00000058056	Palld	0.247287	0.579933	-3.51264	0.239026	-3.10975	0.236899	0.210084	0.508381	-3.75339	0.20742	-3.40338	0.217753	0.152693	0.355659	-3.62502	0.232496	-3.381	0.242977	0.368414	0.646015	-3.21024	0.676039	-2.75943	0.665756	0.186649	0.170114	-3.39834	0.338392	-3.29369	0.382293	0.144287	0.0345256	-3.54533	0.258074	-3.53896	0.32222	0.326527	0.809922	-3.2721	0.374517	-2.70242	0.347811	1.53504	1.31821	-3.78153	0.323724	-2.8588	0.290443
ENSMUSG00000058070	Eml1	0.0924009	-0.0759299	-1.8951	0.1766	-1.94993	0.187017	0.112291	-0.244336	-1.54421	0.171716	-1.71471	0.178394	0.0897809	-0.0878278	-1.80404	0.172174	-1.86595	0.178598	0.180942	-0.324127	-1.74541	0.308963	-1.97729	0.333046	0.127796	-0.314071	-0.613453	0.173589	-0.834629	0.194847	0.100872	-0.187661	-0.657431	0.171731	-0.789211	0.181456	0.19225	-0.459098	-0.5122	0.181139	-0.833303	0.196015	0.0844456	-0.0939162	-0.470844	0.158324	-0.537453	0.166384
ENSMUSG00000058076	Sdhc	0.0404555	0.0921564	-0.611515	0.060611	-0.547798	0.0631835	0.0602306	0.138977	-0.539711	0.052359	-0.44357	0.0557478	0.0922191	0.182695	-0.60637	0.0596481	-0.479747	0.0598521	0.086928	-0.16965	-0.503267	0.140787	-0.6224	0.151333	0.177795	-0.295007	-0.603361	0.0778037	-0.809005	0.0913807	0.0341614	0.00642091	-0.729252	0.0599203	-0.725846	0.0752437	0.152217	-0.302612	-0.667212	0.0847065	-0.879642	0.112034	0.038233	0.0144901	-0.741424	0.0708812	-0.732228	0.0817971
ENSMUSG00000058093	Zfp729b	0.115762	-0.166045	-3.09854	0.204743	-3.21728	0.220759	0.100556	0.123728	-3.53524	0.194434	-3.45009	0.195955	0.110511	0.0293988	-3.44417	0.213545	-3.42791	0.232415	0.497899	0.76099	-4.47388	0.945768	-3.7944	0.75708	0.254462	-0.599907	-2.97341	0.281829	-3.41479	0.364466	0.139162	-0.146065	-3.26735	0.226551	-3.38568	0.293818	0.195232	-0.189792	-3.30322	0.330716	-3.46877	0.427811	0.226245	0.579453	-3.2673	0.233983	-2.87494	0.27
ENSMUSG00000058099	Nfam1	0.397888	0.966594	-4.48965	0.54862	-3.78518	0.465585	0.182477	0.00998776	-4.05114	0.337446	-4.06282	0.391476	0.251398	0.0783259	-4.41086	0.482148	-4.38481	0.545016	0.754506	1.00353	-1.88653	1.18018	-3.03327	1.43235	0.323679	0.669182	-3.20032	0.518548	-2.75796	0.563722	0.19835	0.188193	-3.03297	0.345464	-2.93132	0.42415	0.227987	-0.170006	-2.00936	0.383678	-2.17595	0.497975	0.316865	0.812274	-3.09031	0.388813	-2.53952	0.417904
ENSMUSG00000058135	Gstm1	0.0619418	-0.00851732	0.227824	0.128961	0.222672	0.122977	0.0685521	-0.10357	0.268593	0.127637	0.197074	0.125253	0.0694655	-0.126	0.231762	0.124955	0.144784	0.122336	0.082562	0.00446013	0.474673	0.16618	0.478122	0.163962	0.0690666	0.0784248	0.100965	0.138282	0.156683	0.128084	0.0744944	0.159786	0.202581	0.129478	0.313058	0.131134	0.102531	0.256129	0.369149	0.126944	0.546399	0.129217	0.131818	0.313928	0.224625	0.124035	0.440672	0.13577
ENSMUSG00000058152	Chsy3	0.179038	0.366379	-2.79189	0.291473	-2.53761	0.292315	0.149921	0.266758	-3.20203	0.257295	-3.01631	0.255973	0.153673	-0.0615114	-2.9395	0.296803	-2.98894	0.317567	0.480214	-0.689718	-2.03894	0.824511	-2.60091	0.928991	0.264663	-0.0442264	-3.11221	0.506304	-3.16847	0.553522	0.451596	1.06202	-4.1408	0.502019	-3.37914	0.446031	0.719762	1.50244	-3.66375	0.626591	-2.57041	0.535689	0.304571	0.630251	-3.84419	0.499622	-3.42233	0.531185
ENSMUSG00000058153	Sez6l	0.0769848	0.120646	-1.74233	0.14307	-1.65844	0.141993	0.0680347	-0.0622453	-2.36551	0.12907	-2.41092	0.146053	0.0679907	0.0262653	-1.99018	0.134959	-1.97322	0.144294	0.174035	-0.191117	-2.15763	0.310094	-2.30173	0.345036	0.143174	0.335217	-2.90942	0.205791	-2.68023	0.22024	0.0945824	0.0475236	-2.95466	0.171977	-2.92725	0.201273	0.164841	0.255225	-3.37661	0.262439	-3.21936	0.333247	0.162066	-0.348965	-3.21864	0.19409	-3.48121	0.282202
ENSMUSG00000058173	Smco4	0.0997506	-0.0260188	-3.07704	0.193276	-3.09809	0.208858	0.503562	-0.697392	-3.42639	0.167458	-3.91774	0.210042	0.132608	-0.281142	-3.23953	0.193948	-3.43931	0.216582	8.83222	-2.87219	-2.1268	0.37622	-4.45162	0.975784	0.227923	0.343383	-4.11227	0.443629	-3.86616	0.426272	0.160377	0.313819	-3.87483	0.270463	-3.66747	0.303926	0.187192	-0.170718	-3.15919	0.304179	-3.31282	0.406993	0.304195	-0.698774	-3.58836	0.260973	-4.13155	0.441043
ENSMUSG00000058174	Gm5148	0.1681	-0.407091	-2.57073	0.187748	-2.85495	0.198237	0.108653	-0.191746	-3.44526	0.189473	-3.57891	0.192419	0.164735	-0.383195	-3.1166	0.191524	-3.38878	0.221873	0.450348	-1.02666	-2.42576	0.416439	-3.19294	0.535677	0.151248	0.0256453	-3.16752	0.271774	-3.16655	0.330023	0.121993	0.0852658	-3.32496	0.217106	-3.27457	0.255302	0.168704	0.0778215	-3.1303	0.308662	-3.09728	0.37294	0.179298	-0.405712	-3.23564	0.244144	-3.53701	0.320406
ENSMUSG00000058192	Zfp846	0.0922614	0.0923912	-2.86798	0.172561	-2.80657	0.186769	0.0806761	0.0951417	-3.03217	0.148037	-2.96758	0.157092	0.0981767	0.160569	-3.0392	0.169336	-2.93002	0.182457	0.297167	-0.476125	-2.67066	0.502459	-3.04023	0.58611	0.189853	-0.386801	-3.09917	0.278227	-3.38823	0.346572	0.253595	-0.585382	-3.2796	0.204543	-3.71077	0.30465	0.432457	1.0053	-4.06269	0.420948	-3.35664	0.391291	0.214308	-0.446934	-3.55672	0.257232	-3.91249	0.40581
ENSMUSG00000058230	Arhgap35	0.0474788	-0.0918683	-1.6537	0.0763639	-1.71827	0.0872935	0.0318438	-0.0291716	-1.47067	0.0602388	-1.4913	0.0666967	0.0386028	-0.0122894	-1.61759	0.0761327	-1.6263	0.0785575	0.123338	0.219604	-1.51567	0.222727	-1.3634	0.221785	0.078908	-0.149418	-1.77065	0.121567	-1.87747	0.145618	0.067314	-0.143374	-1.90355	0.0916831	-2.00582	0.118987	0.0823908	-0.0558458	-1.96723	0.13639	-2.01343	0.183995	0.0639543	-0.0932382	-1.91046	0.0980426	-1.97955	0.135789
ENSMUSG00000058239	Usf2	0.0369296	-0.00716025	-1.36444	0.0703592	-1.36981	0.0760479	0.0292521	0.0164206	-1.31326	0.0561058	-1.30221	0.0617758	0.0388109	-0.0677466	-1.31782	0.0638839	-1.3655	0.0742408	0.09913	-0.142676	-1.06966	0.184736	-1.16852	0.184692	0.0589028	-0.066085	-1.35539	0.0981967	-1.40399	0.123457	0.157997	0.267518	-1.44513	0.0783009	-1.26005	0.0829739	0.0662939	-0.080561	-1.39522	0.106967	-1.45551	0.143127	0.048239	0.0603405	-1.3772	0.0830228	-1.33667	0.0976245
ENSMUSG00000058240	Cryzl1	0.0429381	0.0917867	-1.23601	0.070702	-1.1726	0.0735029	0.0888477	0.183253	-1.28062	0.0593835	-1.15398	0.0654	0.0452771	0.100203	-1.10679	0.0677749	-1.03724	0.0665632	0.0935865	0.0534474	-1.13598	0.190723	-1.0971	0.181155	0.0545847	0.0246364	-1.35088	0.100071	-1.33603	0.120781	0.0969188	0.221358	-1.37146	0.0764861	-1.21892	0.0873698	0.221822	0.393848	-1.4189	0.106802	-1.14797	0.125091	0.0493485	0.0439589	-1.44727	0.0841187	-1.41912	0.108331
ENSMUSG00000058246	Gm10037	0.153902	0.333523	-3.16216	0.240885	-2.92746	0.227819	0.126847	-0.252253	-3.49852	0.211483	-3.67781	0.233651	0.189528	-0.45023	-3.12161	0.212243	-3.44543	0.261875	0.523512	0.869613	-4.1023	1.0395	-3.35606	0.834552	0.252564	-0.420137	-3.54381	0.383868	-3.89179	0.524105	2.87912	-2.20332	-3.994	0.327443	-5.76529	0.8342	0.291558	-0.374459	-3.45003	0.438678	-3.80715	0.649777	0.293511	-0.541582	-3.96816	0.376649	-4.43937	0.59411
ENSMUSG00000058248	Kcnh1	0.308821	-0.878671	-2.42638	1.06883	-2.27618	0.754112	0.351806	0.841777	-3.16983	1.0506	-2.68698	1.21208	0.272896	-0.56936	-2.54594	1.19929	-2.63329	1.11902	0.544683	-0.0757599	-2.98257	1.24199	-2.98474	1.33507	0.518685	-0.746661	-3.01031	1.30414	-3.58602	1.32456	0.41255	-0.366392	-3.79401	1.49287	-3.62823	1.3941	0.779423	1.20971	-4.65241	1.57155	-3.76954	1.31092	0.8359	0.998668	-5.26441	1.57629	-4.26534	1.33496
ENSMUSG00000058254	Tspan7	0.0285338	-0.0659534	0.771262	0.0453488	0.725572	0.0448616	1.0816	-0.218302	0.493876	0.0368037	0.342542	0.0373482	0.230497	-0.190344	0.670549	0.0432051	0.538713	0.0407521	0.051906	0.0854886	0.567065	0.0970049	0.626575	0.0940928	0.550067	-0.307225	0.0892347	0.0632819	-0.124015	0.0681044	0.0303918	-0.0597354	-0.0872131	0.0474644	-0.128802	0.0510926	0.29793	-0.317815	-0.0245375	0.0690266	-0.246112	0.0855574	0.768187	-0.326777	-0.251484	0.0537674	-0.479079	0.071155
ENSMUSG00000058258	Idi1	0.11895	0.257847	-2.38161	0.195036	-2.20384	0.198808	0.097683	-0.156435	-2.11946	0.178857	-2.22821	0.181062	0.107002	-0.196526	-2.03571	0.179944	-2.17543	0.199	0.266337	0.64627	-2.40661	0.3473	-1.94971	0.321718	0.244837	-0.544533	-1.51306	0.195284	-1.89862	0.23174	0.109059	-0.185462	-1.77623	0.186007	-1.91064	0.217648	0.120406	-0.169107	-1.60517	0.194833	-1.73473	0.251915	0.188314	-0.463497	-1.49883	0.206869	-1.81889	0.201029
ENSMUSG00000058267	Mrps14	0.11847	-0.174238	-0.758235	0.0463385	-0.879148	0.0493219	0.109157	-0.136825	-0.637568	0.0324888	-0.732581	0.0374101	0.0650751	-0.132116	-0.640101	0.0404692	-0.732016	0.0481625	0.0858775	0.0723156	-0.830232	0.159173	-0.781823	0.169918	0.0622992	-0.149042	-0.982507	0.0770585	-1.08708	0.0919318	0.0346719	-0.0478529	-1.11306	0.052883	-1.14769	0.0756358	0.0615371	-0.104527	-1.1621	0.094208	-1.23753	0.122055	0.0445601	-0.0636677	-1.22787	0.0619861	-1.27473	0.0965144
ENSMUSG00000058291	Zfp68	0.387105	0.420733	-2.4979	0.0998968	-2.20703	0.107268	0.0409757	-0.0324818	-2.50198	0.0774737	-2.52511	0.0852109	0.0505001	0.0257972	-2.515	0.0931028	-2.49842	0.106004	0.147228	-0.0548266	-2.04546	0.287169	-2.08713	0.300277	0.122276	-0.275775	-2.51888	0.161877	-2.71764	0.20448	0.0632611	0.0865941	-2.46453	0.110383	-2.4065	0.12733	0.512937	-0.841525	-2.7188	0.180948	-3.33996	0.336867	1.04025	-0.714222	-2.30437	0.114598	-2.81127	0.192434
ENSMUSG00000058297	Spock2	0.0640767	-0.0660495	-0.54521	0.120909	-0.592204	0.130406	0.0634337	0.0536069	-0.435829	0.12362	-0.399803	0.132886	0.0657196	0.010779	-0.487174	0.133518	-0.479257	0.129992	0.102469	0.162346	-0.46374	0.188241	-0.349715	0.180305	0.143621	0.340188	-1.15206	0.157881	-0.91502	0.150385	0.073946	0.101601	-1.11189	0.140266	-1.04168	0.142163	0.0877078	-0.130821	-1.06309	0.154483	-1.15656	0.171222	0.0970725	-0.222116	-1.32715	0.143654	-1.48391	0.162952
ENSMUSG00000058298	Mcm9	0.196609	-0.426875	-3.09889	0.260257	-3.41821	0.338867	0.332219	-0.706247	-3.28538	0.225444	-3.78824	0.280901	0.354211	-0.799965	-3.13253	0.266421	-3.70974	0.344128	0.437922	-0.540213	-2.56639	0.780739	-3.01706	0.883847	0.242971	0.444271	-3.25018	0.401161	-2.9558	0.437241	0.19081	-0.353102	-3.09349	0.280519	-3.36907	0.378577	0.206276	-0.06722	-2.65895	0.368761	-2.73615	0.447891	0.251166	0.5417	-3.75695	0.384467	-3.40822	0.451151
ENSMUSG00000058301	Upf1	0.108109	-0.253822	-2.68514	0.14487	-2.86351	0.161076	0.0688779	0.0590317	-2.85002	0.132381	-2.80968	0.136824	0.0742817	0.0683382	-2.71898	0.142604	-2.67296	0.151438	0.360309	-0.846991	-2.17541	0.322908	-2.79995	0.426606	0.488922	-0.732435	-2.3529	0.174178	-2.87379	0.239902	0.0926198	0.166236	-2.71104	0.151012	-2.60018	0.177923	0.135203	0.114034	-2.91772	0.230062	-2.85633	0.298607	0.133258	0.332112	-2.65293	0.161996	-2.42646	0.183961
ENSMUSG00000058317	Ube2e2	0.164081	-0.248448	-1.20604	0.0670461	-1.37866	0.0729672	0.589301	-0.281224	-1.08912	0.0536153	-1.28423	0.0568895	0.0832608	-0.178275	-1.17981	0.0598727	-1.30397	0.068732	0.232876	-0.516573	-0.971855	0.171121	-1.33919	0.219639	0.866598	-0.55278	-1.37396	0.095648	-1.76233	0.140573	0.057314	-0.135737	-1.39312	0.0751815	-1.48834	0.0890158	0.0837583	-0.186691	-1.55871	0.1083	-1.6942	0.155211	14.897	-0.70833	-1.43079	0.077524	-1.92682	0.127117
ENSMUSG00000058318	Phf21a	0.0833581	0.145708	-2.84745	0.140748	-2.74885	0.157051	0.342529	0.508057	-3.35375	0.134895	-3.0029	0.145127	0.131398	0.324116	-3.24252	0.160245	-3.01722	0.155623	0.351337	0.826625	-3.17004	0.497799	-2.55293	0.393205	0.194492	0.467573	-2.63698	0.194955	-2.31455	0.20349	0.61759	0.668963	-2.96963	0.158747	-2.5073	0.166848	0.667495	0.921944	-3.12854	0.239621	-2.49147	0.248127	10.3527	1.11927	-3.0961	0.175119	-2.32053	0.176856
ENSMUSG00000058325	Dock1	0.113117	-0.246345	-2.77821	0.169436	-2.95225	0.186676	0.105258	0.261379	-2.75048	0.139725	-2.57007	0.145296	0.115414	0.277521	-2.90488	0.161916	-2.71376	0.169232	0.318842	-0.738075	-2.51014	0.426776	-3.0508	0.496898	0.171702	0.429831	-2.23789	0.199618	-1.93942	0.196063	0.0824633	0.04486	-2.27213	0.149435	-2.24517	0.175336	0.575862	0.756398	-2.28573	0.193628	-1.76258	0.199821	0.107274	0.250078	-2.12854	0.159009	-1.9582	0.17679
ENSMUSG00000058331	Zfp85	0.15902	0.0723212	-2.57334	0.295285	-2.53507	0.329155	0.164256	0.35297	-3.33487	0.264927	-3.10154	0.301819	0.169562	-0.231124	-2.91474	0.302661	-3.08692	0.340426	0.662913	-0.611784	-2.86545	1.57575	-2.92797	1.37177	0.301227	0.653128	-2.95437	0.499479	-2.49024	0.473146	0.183477	0.227782	-2.73241	0.322731	-2.58987	0.370108	0.36648	0.727585	-3.43256	0.604663	-2.96156	0.663708	0.303123	0.720986	-3.24957	0.439915	-2.761	0.468593
ENSMUSG00000058351	Smim4	0.0684236	-0.148755	-2.07818	0.107847	-2.18213	0.11567	0.0630973	-0.152338	-1.51834	0.0833468	-1.62414	0.0857363	0.0784546	-0.1901	-1.62698	0.0930707	-1.75969	0.102643	0.183629	0.413251	-2.06522	0.288418	-1.77134	0.260957	0.248987	-0.48238	-1.91296	0.132175	-2.25621	0.188729	0.0694858	-0.10981	-2.02133	0.113074	-2.0999	0.132537	0.263375	-0.522153	-1.8065	0.142436	-2.17929	0.205523	0.0805052	-0.157891	-1.87105	0.113879	-1.98462	0.145491
ENSMUSG00000058355	Abce1	0.0387608	0.0213229	-1.89908	0.0750451	-1.8846	0.0792006	0.0461687	-0.114332	-1.84986	0.0544761	-1.92974	0.0651908	0.0766672	-0.181148	-1.82027	0.0697758	-1.94684	0.0831006	0.162131	-0.334326	-1.89939	0.257125	-2.14031	0.293759	0.10032	-0.243021	-2.03148	0.115393	-2.20609	0.161173	0.253117	-0.376013	-1.9933	0.0861542	-2.25738	0.120169	0.101976	0.218453	-2.19332	0.149385	-2.0474	0.182687	0.0803787	0.194957	-2.096	0.109446	-1.96322	0.129101
ENSMUSG00000058388	Phtf1	0.0742187	0.0089786	-2.52378	0.147734	-2.51802	0.150575	0.0746294	0.157112	-2.24586	0.124073	-2.13691	0.123464	0.0892792	-0.190567	-2.20397	0.135458	-2.33819	0.149558	0.247973	-0.565385	-2.39407	0.340394	-2.81651	0.42841	0.191807	-0.455206	-2.836	0.205173	-3.16938	0.281471	0.101702	-0.171007	-2.87203	0.161999	-2.99712	0.198916	0.498325	0.883928	-3.48256	0.287462	-2.86044	0.250779	0.166007	0.407173	-3.4703	0.214	-3.19521	0.245441
ENSMUSG00000058392	Rrp1b	0.157891	-0.226334	-2.88257	0.273375	-3.05018	0.311632	0.127681	-0.0786687	-3.45246	0.234146	-3.5171	0.275718	0.164235	0.255921	-3.5116	0.288514	-3.33972	0.307712	0.371487	-0.537543	-2.26706	0.652007	-2.69353	0.745411	4.63857	2.2521	-4.2693	0.626891	-2.5904	0.367698	0.229537	0.594519	-3.16237	0.292806	-2.76079	0.326115	1.70538	2.03167	-4.03115	0.634893	-2.54237	0.469408	0.20332	-0.300504	-2.83015	0.289228	-3.0828	0.415652
ENSMUSG00000058396	Gpr182	0.399543	-0.8895	-4.29407	0.435593	-4.99257	0.60562	0.252333	-0.03431	-5.57057	0.485513	-5.61922	0.547584	0.3387	0.758912	-5.22887	0.518444	-4.69539	0.507146	0.685463	-1.48427	-2.75761	0.798166	-3.97919	1.07012	0.369533	-0.805663	-3.46905	0.476907	-4.10809	0.639379	0.445794	-0.996785	-4.31914	0.468575	-5.12811	0.703369	0.270623	-0.0628187	-3.37757	0.484073	-3.47149	0.5963	0.300747	-0.0164974	-4.34119	0.525836	-4.42196	0.674375
ENSMUSG00000058402	Zfp420	0.0963629	-0.135827	-2.89253	0.167632	-2.99046	0.188873	0.0888889	-0.120399	-3.15711	0.153986	-3.24423	0.176599	0.269898	0.549204	-3.38473	0.188077	-3.00205	0.177477	0.249671	-0.25717	-2.45832	0.448668	-2.67184	0.538741	0.192969	0.416322	-3.44899	0.312806	-3.1622	0.316853	0.115245	-0.0648679	-3.31278	0.209001	-3.36571	0.244392	0.275373	0.615262	-3.98544	0.40195	-3.57854	0.455526	0.135323	-0.0862201	-3.28677	0.225594	-3.36619	0.300525
ENSMUSG00000058407	Txndc9	0.034616	0.0552893	-1.41482	0.06185	-1.37673	0.0655954	0.0503486	-0.122057	-1.54227	0.0515219	-1.62699	0.0538169	0.0330657	-0.0460757	-1.47694	0.058972	-1.50932	0.0662899	0.136541	-0.27896	-1.42097	0.208133	-1.62228	0.244674	0.129698	-0.284101	-1.3854	0.0896238	-1.58596	0.123762	0.0414522	-0.0444035	-1.50701	0.0690967	-1.53928	0.0880732	0.0725945	0.130813	-1.5806	0.103221	-1.49513	0.145279	0.0657506	-0.154321	-1.5292	0.0777817	-1.63918	0.109989
ENSMUSG00000058420	Syt17	1.7498	-1.71399	-3.46957	0.334567	-4.74668	0.556187	0.213943	-0.494969	-2.55375	0.194749	-2.90471	0.230602	1.83833	-1.29368	-2.69169	0.245094	-3.61543	0.342974	0.306453	0.0652561	-1.51275	0.536075	-1.55205	0.680113	0.426918	1.0163	-4.01562	0.592731	-3.29012	0.555203	0.287799	-0.656441	-3.24392	0.317291	-3.75756	0.4784	0.412067	-0.491617	-3.84249	0.622939	-4.37136	0.918424	0.491651	1.10613	-3.79409	0.429804	-3.02566	0.427374
ENSMUSG00000058440	Nrf1	0.11632	0.20074	-3.51349	0.203032	-3.37888	0.222969	0.0956522	0.126968	-3.75193	0.174892	-3.66713	0.191699	0.114303	0.207583	-3.46964	0.200804	-3.32795	0.210945	0.613823	1.37235	-4.04165	0.756108	-2.96673	0.509664	0.233965	0.584594	-3.5137	0.290864	-3.11385	0.307552	0.127237	-0.172938	-3.33056	0.212819	-3.45991	0.253942	9.69395	1.87608	-3.90431	0.381692	-2.57258	0.282387	0.347292	0.758665	-3.66838	0.252671	-3.14831	0.276379
ENSMUSG00000058441	Panx2	0.0488302	0.0896972	-1.69696	0.0855864	-1.6352	0.0903547	0.0625204	-0.150229	-1.16421	0.063518	-1.26884	0.0710324	0.0680622	-0.167091	-1.15863	0.0737538	-1.27459	0.0757002	0.119285	-0.0455449	-1.53949	0.233597	-1.57218	0.238153	0.0960309	-0.205085	-2.02807	0.132416	-2.17582	0.170252	0.0766902	0.182018	-2.20471	0.0963153	-2.08115	0.120581	0.0884134	-0.0152641	-2.08527	0.149418	-2.10511	0.203337	0.0917398	0.0156065	-2.87264	0.157522	-2.86957	0.201393
ENSMUSG00000058444	Map2k5	0.127051	-0.269774	-2.25276	0.0873508	-2.44118	0.102482	0.174918	-0.256658	-2.16466	0.066402	-2.34326	0.0760313	0.040725	-0.00569537	-2.10882	0.082034	-2.1131	0.0862091	0.159082	-0.109782	-2.2251	0.312745	-2.30264	0.318215	0.12805	-0.316948	-2.44568	0.154158	-2.67211	0.19491	0.073871	-0.150853	-2.43228	0.104081	-2.54037	0.133868	0.605746	0.769722	-2.76742	0.196433	-2.23427	0.198961	0.164056	-0.371195	-2.50114	0.119935	-2.76804	0.183235
ENSMUSG00000058446	Znrf2	0.121441	-0.290641	-3.15866	0.163035	-3.36447	0.188548	0.0729496	0.0991385	-2.98888	0.137019	-2.92057	0.139545	0.209267	-0.443135	-2.93885	0.140984	-3.24996	0.166987	0.238761	0.103834	-3.16138	0.495727	-3.08275	0.472413	0.119361	-0.0679389	-2.92665	0.209787	-2.98537	0.260347	0.153337	0.390545	-3.39068	0.181299	-3.12379	0.201031	0.190945	-0.371294	-2.97708	0.250486	-3.2647	0.352382	0.126176	0.18886	-3.4001	0.205243	-3.28088	0.257463
ENSMUSG00000058454	Dhcr7	0.0836058	-0.0653055	-2.49516	0.158137	-2.5426	0.171948	0.277357	-0.481574	-2.15465	0.136966	-2.49079	0.153391	0.0843535	-0.108268	-2.39418	0.157866	-2.47017	0.163253	0.286595	-0.690322	-2.14207	0.3429	-2.63643	0.388321	1.9718	-0.933162	-1.4739	0.165929	-2.12747	0.202297	0.566097	-0.622657	-1.51694	0.142514	-1.95239	0.167913	2.93083	-0.98842	-1.35067	0.16192	-2.04519	0.213085	0.166096	-0.378851	-1.39	0.140861	-1.65628	0.164811
ENSMUSG00000058486	Wdr91	0.166081	-0.404081	-2.90541	0.165567	-3.19113	0.197598	0.119124	-0.284592	-3.21029	0.155847	-3.41038	0.172802	0.0984054	-0.139822	-3.05329	0.167375	-3.15465	0.192441	0.380343	-0.913081	-2.61569	0.432592	-3.30187	0.556624	0.124614	-0.0914299	-2.83247	0.221111	-2.90458	0.258709	0.0984398	-0.14833	-2.62782	0.165451	-2.7363	0.197314	0.145705	-0.144334	-2.74896	0.23615	-2.87176	0.318154	0.279421	-0.573284	-2.30753	0.163304	-2.71714	0.225779
ENSMUSG00000058498	Rnf207	0.192587	-0.0485746	-3.65485	0.379394	-3.69826	0.40937	0.126174	-0.0809317	-2.87699	0.244608	-2.93878	0.264046	0.184044	0.286191	-3.44525	0.316078	-3.25542	0.345152	0.454158	0.333211	-2.61467	0.965211	-2.26893	0.813667	0.413362	0.960493	-3.95848	0.630688	-3.27047	0.588626	0.26714	0.274814	-4.07205	0.474135	-3.92218	0.56515	0.426617	-0.502427	-3.74779	0.653168	-4.31347	0.987533	0.411326	0.821115	-4.83002	0.726162	-4.26527	0.715147
ENSMUSG00000058503	Fam133b	7.53612	0.84722	-2.08518	0.139515	-1.49687	0.131419	18707.6	1.15462	-2.63035	0.123926	-1.83017	0.124821	11.4285	0.979264	-2.3575	0.143341	-1.67756	0.135788	0.587355	1.09949	-2.91425	0.42615	-2.11214	0.312983	1.78413	0.937938	-2.72292	0.191675	-2.07186	0.187023	0.803834	0.669935	-2.62404	0.150631	-2.15963	0.150192	2.54699	1.13292	-2.86489	0.233288	-2.07487	0.21203	4.1038	0.984148	-2.73613	0.168597	-2.05478	0.174234
ENSMUSG00000058546	Rpl23a	0.0544249	0.0130641	1.00027	0.112957	1.01023	0.104657	0.058361	0.100633	0.820151	0.102537	0.88992	0.102463	0.056922	0.0630617	0.906295	0.110099	0.950079	0.109023	0.0665266	-0.0282471	0.763425	0.137495	0.745055	0.12875	0.0931469	0.226112	0.836914	0.108452	0.993905	0.10589	0.0602734	0.107795	0.919037	0.10002	0.992247	0.114077	0.0555485	-0.0436125	0.906887	0.107023	0.876419	0.108686	0.0629914	0.130094	0.878447	0.107537	0.968323	0.10974
ENSMUSG00000058558	Rpl5	0.0350341	0.0703433	0.611447	0.0602259	0.660007	0.063315	0.0271411	0.0296776	0.548309	0.0519573	0.568789	0.0536619	0.0445097	0.108443	0.634288	0.0570075	0.709422	0.057667	0.0553627	-0.105472	0.706863	0.0912165	0.632968	0.0994562	0.048931	0.120697	0.62329	0.0605878	0.706352	0.0697501	0.0524113	0.12627	0.572556	0.0574555	0.659943	0.0599035	0.0788123	0.184408	0.540906	0.069092	0.667933	0.0799599	0.0418101	0.0967555	0.543402	0.0600427	0.610203	0.0642473
ENSMUSG00000058569	Tmed9	0.0779028	-0.176336	-0.902965	0.0648827	-1.02534	0.0670932	0.0461095	-0.11223	-0.802592	0.0547553	-0.880415	0.0552157	0.048434	0.117698	-0.841173	0.0574141	-0.759836	0.0616037	0.106571	0.234739	-0.783908	0.162214	-0.619292	0.150476	0.0473057	-0.0155965	-1.00831	0.088431	-1.02023	0.10019	0.0524127	-0.126532	-0.987774	0.0659072	-1.07619	0.0759048	0.0865526	-0.207527	-0.966482	0.0888525	-1.11432	0.126166	0.0738782	-0.178898	-0.960274	0.0690117	-1.08594	0.0900341
ENSMUSG00000058586	Serhl	0.112433	-0.148626	-3.2615	0.199981	-3.36954	0.222967	0.155051	-0.37798	-3.06527	0.163535	-3.32996	0.1787	0.108876	-0.127797	-3.33009	0.192987	-3.42416	0.219488	0.606776	1.27237	-3.30289	0.57769	-2.35093	0.418347	0.164798	0.192537	-3.4964	0.301313	-3.37063	0.323351	0.591613	-0.911876	-3.24202	0.210894	-3.89968	0.310829	0.240659	0.599927	-3.44285	0.300811	-3.04051	0.34348	0.147094	-0.263844	-3.212	0.232411	-3.41299	0.304233
ENSMUSG00000058587	Tmod3	0.0957444	-0.178323	-2.79102	0.157119	-2.91714	0.172508	0.0907183	0.180307	-3.28621	0.155468	-3.16089	0.153134	0.0864559	-0.0488123	-3.17163	0.167037	-3.20697	0.176606	0.24908	0.475485	-3.03806	0.457585	-2.69329	0.414093	0.121669	-0.19389	-2.71344	0.203192	-2.85553	0.238143	0.102346	-0.125654	-3.09649	0.177505	-3.19066	0.214685	0.382191	-0.770329	-2.69442	0.221408	-3.2588	0.333531	0.10661	0.104808	-3.01124	0.187594	-2.94743	0.231618
ENSMUSG00000058589	Anks1b	0.0990488	0.237436	-1.42591	0.119037	-1.26167	0.122347	0.122615	0.299804	-1.98871	0.12242	-1.78147	0.126677	0.0718408	0.136084	-1.73949	0.125459	-1.64552	0.128184	0.309819	-0.724311	-1.71278	0.269093	-2.23811	0.346825	0.0813475	0.148133	-1.42787	0.143282	-1.32612	0.14911	0.0695876	0.120444	-1.46873	0.119148	-1.38687	0.131811	0.240147	0.46647	-1.4314	0.146855	-1.10896	0.153667	0.0842231	0.171875	-1.40826	0.128733	-1.29087	0.143425
ENSMUSG00000058594	Fbh1	0.122018	-0.265852	-1.89616	0.0920665	-2.08151	0.102794	0.159398	-0.283392	-2.04408	0.0796071	-2.24155	0.0916524	0.0467061	0.00964406	-2.15038	0.0920601	-2.14421	0.0974591	0.221427	0.540028	-1.90763	0.26006	-1.52729	0.234748	0.0883513	-0.0298363	-2.46339	0.149896	-2.49195	0.195858	0.0730011	-0.116887	-2.33811	0.116953	-2.42247	0.143135	0.115996	-0.174463	-2.53545	0.177091	-2.67153	0.249364	0.0730251	-0.0910493	-2.20585	0.121416	-2.27368	0.155954
ENSMUSG00000058600	Rpl30	0.497231	0.24579	1.39049	0.0480292	1.56085	0.0483404	0.10573	0.170913	1.10523	0.047304	1.22352	0.0510202	0.184545	0.196039	1.22812	0.0494435	1.36411	0.0472686	0.0414594	-0.0222635	1.27678	0.0832072	1.26159	0.0804969	1.82782	0.317255	1.42703	0.0529826	1.64687	0.0541708	1.81081	0.294536	1.44615	0.0484122	1.65023	0.0500442	0.0882534	0.179071	1.40715	0.0589423	1.53132	0.0580543	0.437268	0.250838	1.46528	0.0503528	1.63909	0.05143
ENSMUSG00000058624	Gda	0.726679	-0.571642	-1.92811	1.52333	-1.9794	1.48199	0.790963	0.10272	-2.59275	1.57276	-2.58954	1.58588	0.817921	-0.0299779	-2.73507	1.60857	-2.62989	1.50754	0.896699	0.7118	-2.99956	1.83829	-2.40386	1.62367	0.790345	0.559064	-2.69351	1.53982	-2.39053	1.58238	0.823845	0.027753	-2.74052	1.57791	-2.90619	1.58153	0.952618	1.50663	-3.51599	1.70546	-2.49923	1.74591	0.887941	1.07988	-3.28764	1.7201	-2.69336	1.65185
ENSMUSG00000058638	Zfp110	0.154518	0.38291	-3.22407	0.163969	-2.96034	0.173644	0.0895645	-0.200295	-3.14976	0.135946	-3.29097	0.152775	0.141677	-0.349723	-3.16074	0.157136	-3.40888	0.191293	0.214993	-0.273827	-2.5545	0.407987	-2.75073	0.430195	0.10598	-0.0315861	-2.3738	0.179249	-2.40532	0.226766	0.150833	0.364407	-2.74646	0.164698	-2.49404	0.166404	0.126636	0.0661014	-2.78911	0.21793	-2.76108	0.290019	0.134574	0.332737	-2.72749	0.173531	-2.50043	0.193128
ENSMUSG00000058655	Eif4b	0.0628513	-0.15256	-0.82626	0.0603939	-0.932438	0.0672803	0.0452371	-0.108903	-1.10958	0.0531465	-1.18534	0.058185	0.102233	-0.194363	-0.969675	0.056941	-1.10479	0.0634604	0.279333	0.526248	-1.02707	0.177104	-0.659338	0.159705	0.0473332	0.0157115	-1.03654	0.089131	-1.02682	0.101491	0.07479	-0.175703	-1.03664	0.0674502	-1.15896	0.0749494	0.0667572	-0.149641	-1.00772	0.0916445	-1.11405	0.116992	0.0503193	-0.103029	-1.01344	0.0679019	-1.08656	0.0895692
ENSMUSG00000058656	Samd12	0.0959225	-0.0388172	-2.6688	0.177503	-2.70055	0.20177	0.311227	0.623728	-4.05146	0.21157	-3.62032	0.216932	0.110458	-0.032175	-3.69441	0.218777	-3.7208	0.236687	0.288325	0.461868	-3.32414	0.574422	-2.97996	0.51333	0.884292	1.14335	-3.72368	0.319189	-2.92082	0.284661	0.234131	0.585692	-4.0618	0.265916	-3.6629	0.291101	0.416926	1.01436	-4.27507	0.445676	-3.57164	0.445336	0.324126	0.797401	-4.39883	0.331206	-3.85288	0.351545
ENSMUSG00000058665	En1	1.62072	6.08634	-4.04946	4.40062	-0.253038	3.51208	1.17836	0.787361	-0.992179	1.55792	-2.26205	3.2154	1.2958	0.11578	-2.20621	1.91514	-2.18158	2.14638	0.983917	-0.450846	-0.854007	1.65303	-1.55193	1.80356	1.02859	0.628143	-1.76387	1.58305	-1.33599	1.88427	1.26437	-1.22579	-2.42674	2.55399	-2.37779	1.68552	0.870311	1.08847	-2.11599	1.59503	-1.42048	1.57114	1.15846	0.0926349	-1.82909	2.17256	-1.33323	1.69654
ENSMUSG00000058669	Nkx2-9	0.253734	-0.514604	-4.21514	0.389764	-4.58806	0.428373	0.18131	-0.172579	-4.1094	0.339981	-4.23848	0.370408	0.196027	-0.212383	-4.33515	0.375107	-4.48546	0.385853	0.467762	0.0491841	-4.66105	0.898865	-4.67993	0.978314	0.175343	-0.212705	-1.73305	0.329765	-1.88275	0.332808	0.182222	-0.350573	-1.68354	0.315769	-1.93029	0.330343	0.188945	-0.362927	-1.34362	0.332504	-1.60165	0.356243	0.18439	-0.30702	-1.38196	0.340144	-1.59596	0.342482
ENSMUSG00000058672	Tubb2a	0.0516428	-0.104654	0.555593	0.0820287	0.482343	0.0902062	0.0432681	0.0521885	0.283791	0.0798853	0.319377	0.0867457	0.0458088	-0.0657887	0.332364	0.0882447	0.286972	0.0860336	0.211011	0.408754	0.385937	0.135682	0.670289	0.127912	0.265584	-0.376806	0.0417513	0.0950963	-0.220813	0.108823	0.0471374	-0.0547256	-0.0553332	0.0889589	-0.0935414	0.0920891	0.180374	-0.343109	-0.133945	0.100709	-0.373301	0.115363	0.0500332	0.0050659	-0.31367	0.0900753	-0.311726	0.106489
ENSMUSG00000058690	Ccser2	0.399408	0.480247	-2.17664	0.122234	-1.84332	0.11835	3.65723	0.671728	-2.06784	0.106674	-1.60261	0.110525	8.24671	0.726445	-2.27774	0.115187	-1.77443	0.116526	0.36354	0.803969	-2.48294	0.358974	-1.90101	0.279425	0.244742	0.506289	-2.18846	0.171275	-1.8376	0.17117	1.38211	0.620024	-1.97403	0.116477	-1.54579	0.128392	0.142669	0.35914	-2.01381	0.159811	-1.76869	0.182329	0.191205	0.39493	-1.88971	0.12833	-1.61743	0.139717
ENSMUSG00000058704	Memo1	0.158065	0.371416	-2.96178	0.157851	-2.70417	0.157602	0.0670033	-0.114791	-2.25552	0.117346	-2.33638	0.12808	0.0814528	0.170085	-2.52132	0.134229	-2.40389	0.137532	0.170186	0.0139417	-2.29172	0.336069	-2.28469	0.345134	0.109594	-0.150171	-2.51781	0.185981	-2.63034	0.228244	0.0960388	-0.130486	-2.85304	0.157135	-2.95048	0.196702	0.280649	-0.658215	-2.86202	0.218581	-3.35121	0.340838	0.109881	-0.201778	-2.76678	0.163469	-2.91585	0.212629
ENSMUSG00000058706	0610030E20Rik	0.14392	-0.302119	-3.37777	0.219209	-3.59588	0.25791	0.110638	0.164823	-3.68441	0.19486	-3.5724	0.206531	0.212304	0.527761	-3.77701	0.244106	-3.40834	0.229873	0.320394	-0.657706	-2.49641	0.468283	-2.99412	0.558376	0.223983	0.491641	-3.55214	0.359659	-3.20711	0.345178	0.133809	0.155661	-3.33364	0.244628	-3.23484	0.277146	0.219912	-0.422423	-2.93683	0.30322	-3.27274	0.428036	0.167228	0.372065	-3.1301	0.244842	-2.88055	0.278275
ENSMUSG00000058709	Egln2	0.0661079	-0.152557	-1.34664	0.0992312	-1.45268	0.10222	0.0479377	-0.0240381	-1.4853	0.0906453	-1.50253	0.0966028	0.0479365	0.0330784	-1.55359	0.0926609	-1.53142	0.100716	0.157161	0.335893	-1.79726	0.262963	-1.55997	0.244079	0.10599	-0.261522	-1.56243	0.127231	-1.74748	0.154679	0.0626939	-0.0735058	-1.73833	0.106491	-1.79186	0.128093	0.114419	0.280599	-1.9228	0.155806	-1.73196	0.177637	0.0706325	-0.099464	-1.80698	0.118196	-1.87999	0.14884
ENSMUSG00000058715	Fcer1g	0.123128	-0.286019	-2.46562	0.148127	-2.66579	0.15947	0.135266	-0.331105	-2.68164	0.134477	-2.91099	0.134258	0.0810422	-0.0818818	-2.82175	0.150372	-2.88063	0.164245	0.502156	-1.11426	-2.65663	0.394998	-3.52186	0.600908	0.139905	-0.342042	-1.8054	0.161884	-2.04607	0.182599	0.0726506	0.0337313	-1.98065	0.138231	-1.95904	0.150785	0.115816	-0.238902	-1.78871	0.171107	-1.95938	0.198004	0.0915697	-0.170891	-1.7865	0.146481	-1.90721	0.160585
ENSMUSG00000058740	Kcnt1	0.163741	-0.401269	-1.48704	0.193792	-1.76967	0.216043	0.0949218	0.0656069	-2.12369	0.185322	-2.08013	0.195647	0.10864	-0.170433	-1.82444	0.193178	-1.94629	0.212151	0.38241	-0.879473	-1.92468	0.348055	-2.55463	0.402419	0.271013	-0.636606	-2.64065	0.250682	-3.09591	0.303937	0.140821	0.306565	-3.12552	0.235002	-2.91741	0.249344	0.177837	0.248781	-3.25812	0.300809	-3.10523	0.361906	0.264173	0.638063	-3.97367	0.294605	-3.54016	0.327003
ENSMUSG00000058743	Kcnj14	0.332254	0.787349	-4.9357	0.387532	-4.37435	0.345096	0.0944039	-0.0230295	-2.47428	0.184146	-2.49211	0.195186	0.197974	-0.35797	-4.33386	0.317786	-4.59778	0.36645	0.489716	-0.0721035	-4.24535	1.042	-4.26538	1.00714	0.719666	1.6268	-5.87489	0.863646	-4.60365	0.611613	0.754761	-1.20509	-4.01095	0.284143	-4.90592	0.455722	0.283878	-0.592495	-3.5464	0.346157	-4.04526	0.570639	0.202673	0.452552	-3.87449	0.318435	-3.56972	0.345646
ENSMUSG00000058748	Zfp958	0.280838	-0.600687	-3.10751	0.194091	-3.53529	0.244944	0.118049	0.271155	-3.53914	0.174143	-3.35286	0.183402	0.100854	-0.0459964	-3.27029	0.188521	-3.30668	0.21189	0.328408	-0.325555	-3.05534	0.595927	-3.33395	0.692731	0.181561	0.279365	-3.4136	0.317772	-3.22715	0.341718	0.135988	-0.079027	-3.53628	0.243902	-3.60269	0.286828	0.285119	0.647183	-3.90054	0.405673	-3.46204	0.435231	0.304151	0.726048	-3.60882	0.26076	-3.11607	0.29919
ENSMUSG00000058756	Thra	0.0641873	0.142828	0.219368	0.0496098	0.318077	0.0552056	0.0251269	0.0193146	-0.44661	0.0505471	-0.433141	0.0489213	0.0301252	0.050399	-0.266402	0.055747	-0.231325	0.0531047	0.0814875	0.195007	0.0500518	0.113489	0.184792	0.117333	0.0536335	-0.132142	-0.110893	0.0647396	-0.203594	0.0801141	0.0507881	0.124142	-0.21035	0.0570736	-0.12453	0.0608932	0.0545464	0.125902	-0.397048	0.0795186	-0.310472	0.0877709	0.0649333	-0.15927	-0.434366	0.0616715	-0.545865	0.0776256
ENSMUSG00000058761	Rnf169	0.0998487	0.155129	-2.89052	0.177855	-2.7846	0.187294	0.153269	0.382537	-3.51143	0.173252	-3.24636	0.173071	2.25046	0.988107	-3.64449	0.204056	-2.95671	0.188676	0.257944	0.304376	-2.69158	0.511967	-2.4606	0.469987	0.363673	0.795494	-3.48052	0.31089	-2.92004	0.28057	0.140078	0.308991	-3.2155	0.198515	-3.01077	0.242164	0.202319	0.191532	-3.49549	0.348761	-3.39252	0.434776	0.148775	0.197903	-3.54177	0.247693	-3.42469	0.320293
ENSMUSG00000058793	Cds2	0.0855695	-0.197002	-0.859816	0.122528	-0.996342	0.121795	0.0553019	0.0011123	-1.05443	0.113234	-1.05331	0.110377	0.0673765	-0.118658	-1.03108	0.115377	-1.11378	0.118875	0.229461	0.513793	-0.940534	0.196959	-0.58136	0.179844	0.0707592	-0.0527862	-1.17584	0.130546	-1.21585	0.154212	0.0634884	-0.0281385	-1.27429	0.119685	-1.29618	0.13821	0.0946219	-0.161667	-1.2269	0.152871	-1.34223	0.172424	0.0810596	-0.145404	-1.17279	0.132878	-1.27533	0.145131
ENSMUSG00000058799	Nap1l1	0.0931532	0.195391	-0.392818	0.0657176	-0.257496	0.067178	0.0729707	0.162951	-0.831666	0.0603521	-0.718959	0.0642962	0.72592	0.34743	-0.92743	0.0656575	-0.686735	0.0677048	0.0903917	-0.120402	-0.76459	0.164443	-0.850078	0.176424	0.0536295	0.0977303	-0.85906	0.087525	-0.792214	0.0972533	0.149536	0.252222	-1.07413	0.0690057	-0.899953	0.0777104	0.146583	0.311567	-1.11409	0.101225	-0.899976	0.118519	1.18748	0.442878	-1.19434	0.0806368	-0.888109	0.0891802
ENSMUSG00000058818	Pirb	0.295432	-0.0505761	-4.46357	0.53499	-4.55417	0.652414	0.358792	0.510437	-5.89741	0.689101	-5.53232	0.672314	0.542166	1.26028	-5.33124	0.725272	-4.35724	0.531943	0.659948	0.00350608	-2.88263	1.62574	-3.10774	1.3878	0.408079	0.53005	-4.1791	0.762133	-3.81892	0.795825	0.262517	0.223015	-3.83929	0.50194	-3.69995	0.531567	4.38555	2.91602	-4.6243	0.898869	-2.38836	0.546224	0.555297	-1.09127	-3.68845	0.487314	-4.74407	0.97114
ENSMUSG00000058833	Rex1bd	0.104896	-0.223342	-0.582199	0.0763059	-0.73728	0.0796769	0.0506217	-0.120369	-0.332573	0.0696176	-0.415658	0.0643287	0.0668446	-0.157068	-0.374891	0.067932	-0.483991	0.0709936	0.105569	-0.247979	-0.403869	0.146656	-0.576785	0.153151	0.0642766	-0.155048	-0.629416	0.0890486	-0.737761	0.0986684	0.0391935	-0.0443743	-0.572729	0.0713198	-0.604272	0.0814825	0.0584117	-0.11524	-0.451788	0.0930925	-0.533257	0.109175	0.0451079	0.0696834	-0.613275	0.0786376	-0.565897	0.0897506
ENSMUSG00000058835	Abi1	0.0358445	-0.0255964	-1.34406	0.0681922	-1.36207	0.071899	0.10634	0.188592	-1.47637	0.0556981	-1.34584	0.0587987	0.0361431	0.0745257	-1.38975	0.0618213	-1.33835	0.0656554	0.153849	0.357006	-1.54745	0.214784	-1.30035	0.217261	0.132514	0.301397	-1.78027	0.11005	-1.57283	0.123306	0.0562603	-0.127037	-1.68965	0.0732825	-1.78017	0.101672	0.0999556	0.238544	-1.87727	0.123589	-1.71702	0.160502	0.0619102	-0.0806761	-1.87367	0.0944577	-1.93395	0.133072
ENSMUSG00000058881	Zfp516	0.152159	0.358204	-3.46501	0.229069	-3.21513	0.221687	0.0985143	0.0118556	-3.51325	0.190406	-3.50707	0.201422	0.119927	0.213843	-3.40529	0.21804	-3.25827	0.222144	0.243317	-0.139027	-2.84216	0.486526	-2.93271	0.479973	0.191727	-0.215685	-3.53981	0.309897	-3.72249	0.405294	0.154672	0.118826	-4.05034	0.271256	-3.9831	0.326276	0.286577	0.648292	-4.04959	0.441212	-3.59748	0.436812	0.173133	0.149242	-3.9625	0.334965	-3.86708	0.356218
ENSMUSG00000058886	Deaf1	0.126936	-0.285151	-2.14551	0.10161	-2.34406	0.110312	0.0609385	-0.139333	-2.3455	0.0855324	-2.44312	0.0969068	0.496252	-0.454748	-2.17931	0.0964277	-2.49694	0.119461	0.189675	-0.452735	-1.70651	0.24298	-2.0353	0.30158	0.729637	-0.685106	-2.03871	0.137599	-2.52221	0.191331	1.7613	-0.625765	-2.00565	0.100628	-2.44396	0.138918	0.876486	-0.790519	-1.95926	0.146399	-2.52292	0.232367	0.108585	-0.267332	-2.02897	0.114573	-2.21839	0.146252
ENSMUSG00000058897	Col25a1	0.119057	-0.219559	-2.33338	0.209089	-2.48768	0.221047	0.111604	0.00792328	-3.49007	0.218083	-3.48794	0.234282	0.115542	0.128815	-2.62721	0.22663	-2.53848	0.228376	0.25926	-0.277426	-2.0851	0.425611	-2.33008	0.53582	0.851299	1.37034	-3.9314	0.42587	-2.96116	0.373755	0.385933	0.85029	-4.04278	0.312899	-3.45514	0.322489	0.337788	0.281571	-4.55471	0.634322	-4.37718	0.691239	0.49606	1.17464	-4.97001	0.507657	-4.14161	0.473742
ENSMUSG00000058900	Rsl1	0.198457	-0.380047	-2.85942	0.325437	-3.13464	0.364171	0.159213	-0.288134	-3.04819	0.275299	-3.25116	0.285862	0.189294	-0.372575	-2.85319	0.286138	-3.13338	0.361147	0.654992	1.39312	-2.1496	0.784649	-3.02676	1.49887	1.03674	1.6949	-3.72893	0.592007	-2.48549	0.447391	0.403425	0.926347	-3.24958	0.374146	-2.60192	0.358558	0.815345	-1.57288	-2.8039	0.476168	-4.19894	0.978243	0.292986	0.210427	-3.75391	0.529346	-3.66268	0.639095
ENSMUSG00000058966	Fam57b	0.0778288	-0.0688597	-1.51119	0.152315	-1.55952	0.156971	0.0787998	0.0903128	-0.793723	0.165639	-0.728741	0.151142	0.0789762	0.072162	-1.00416	0.154551	-0.954272	0.15433	0.173393	0.387325	-1.59912	0.271096	-1.32584	0.253069	0.102902	0.074714	-2.11397	0.193534	-2.0653	0.210393	0.0948232	0.166287	-2.06591	0.174599	-1.94976	0.169923	0.11065	-0.129332	-1.84299	0.193095	-1.94067	0.233093	0.097206	-0.0907641	-2.12881	0.17014	-2.19806	0.205277
ENSMUSG00000058975	Kcnc1	1.76313	0.458866	-0.9313	0.0796185	-0.613468	0.0825634	1.50247	0.364376	-0.788818	0.0591166	-0.536982	0.0701939	1.89063	0.399844	-0.646164	0.0664871	-0.369677	0.0757376	0.107864	0.184653	-1.09863	0.195452	-0.968168	0.182653	3.73936	0.707052	-1.59864	0.124156	-1.10748	0.115142	0.0738824	0.181945	-1.89765	0.0899482	-1.77362	0.110547	0.116027	0.285213	-1.84788	0.142902	-1.65353	0.16464	1.7401	0.716712	-2.43397	0.125163	-1.94043	0.148632
ENSMUSG00000058979	Hdhd5	0.130836	-0.286816	-2.99292	0.188009	-3.19715	0.214497	0.1304	-0.315093	-3.1236	0.170614	-3.34329	0.177862	1.28031	-0.933826	-3.01386	0.179234	-3.67251	0.234498	0.314505	0.635571	-3.18189	0.618939	-2.69369	0.498588	0.218716	-0.496676	-3.18068	0.26805	-3.55415	0.364193	0.129304	-0.0103093	-3.43409	0.221065	-3.45875	0.291424	0.248003	-0.493686	-3.19151	0.299118	-3.59399	0.468761	0.171576	0.391037	-3.48881	0.238948	-3.23293	0.296798
ENSMUSG00000058997	Vwa8	0.0583622	0.089309	-2.55358	0.107083	-2.49187	0.109279	0.0463271	-0.0920981	-2.22719	0.0763524	-2.29151	0.0826084	0.0795238	-0.189642	-2.32876	0.0909058	-2.4616	0.104884	0.212456	-0.491082	-2.06401	0.290899	-2.41601	0.329471	0.0770243	-0.0387842	-2.15825	0.144532	-2.18826	0.164677	0.0612931	-0.0777476	-2.16802	0.102876	-2.22506	0.129282	0.0956429	0.181292	-2.03529	0.147642	-1.9138	0.175123	0.0721938	-0.105205	-2.13461	0.108625	-2.21256	0.147503
ENSMUSG00000059003	Grin2a	0.0689498	-0.101966	-2.14922	0.127387	-2.22007	0.128968	0.0615472	0.0532897	-2.67883	0.115583	-2.64325	0.126504	0.110746	-0.26369	-2.28775	0.125333	-2.47185	0.134929	0.392553	-0.906444	-2.71112	0.406565	-3.39168	0.527467	0.1551	-0.33123	-3.04088	0.206273	-3.28426	0.26475	0.25287	0.554314	-3.61608	0.190095	-3.23383	0.200365	0.203494	0.397305	-3.78603	0.35214	-3.52009	0.371883	0.136468	0.0400246	-3.78558	0.224401	-3.78037	0.310561
ENSMUSG00000059005	Hnrnpa3	0.123406	0.188612	-0.257881	0.0519537	-0.127276	0.054401	0.132048	0.186322	-0.723231	0.0496573	-0.594078	0.0495629	0.19536	0.217269	-0.503957	0.0531176	-0.35344	0.0546232	0.174693	0.357332	-0.230022	0.127516	0.019207	0.115085	0.0398182	-0.059059	-0.440842	0.0690925	-0.482528	0.0792051	0.0649565	-0.152361	-0.481599	0.0555943	-0.58777	0.0649709	0.255601	0.326413	-0.656068	0.0771282	-0.430952	0.0903019	0.0406595	-0.0723616	-0.570917	0.0601683	-0.622237	0.0768807
ENSMUSG00000059013	Sh2d3c	0.0777263	0.142754	-3.0169	0.135931	-2.91985	0.149245	0.070582	0.148057	-3.01633	0.115454	-2.91482	0.124182	0.0800032	-0.133289	-3.05941	0.130578	-3.1553	0.155666	0.367594	0.876428	-3.05635	0.454189	-2.41655	0.36724	0.159558	0.0362092	-3.72288	0.284874	-3.718	0.355969	1.06843	0.91824	-3.86576	0.210424	-3.22797	0.203815	0.139204	-0.0901878	-3.05648	0.237587	-3.13849	0.309428	0.162316	-0.00881636	-4.17387	0.259041	-4.21866	0.385216
ENSMUSG00000059022	Kcp	0.299482	0.622306	-3.76122	0.509312	-3.30784	0.461088	0.645217	-1.21286	-3.19817	0.361713	-4.06478	0.441982	0.44517	1.03534	-3.70097	0.457797	-2.96638	0.416912	0.466697	-0.297013	-1.98319	1.08469	-1.8996	0.795288	0.2554	0.134548	-2.57017	0.476702	-2.51792	0.566183	0.229165	-0.192494	-2.70659	0.402025	-2.87693	0.493747	0.372545	-0.741652	-2.20351	0.472982	-2.84925	0.731412	0.342726	-0.806437	-2.01519	0.358275	-2.63184	0.510159
ENSMUSG00000059040	Eno1b	1.22547	1.37407	-3.87592	0.410258	-2.88982	0.310135	0.139751	0.189804	-3.04347	0.264532	-2.91171	0.264548	0.180186	-0.368461	-2.93263	0.293234	-3.19373	0.314	0.477248	0.474555	-2.61589	0.987564	-2.04197	0.714213	0.638821	1.36543	-3.65255	0.54709	-2.66965	0.462767	0.221506	-0.113868	-3.52622	0.378161	-3.65825	0.509934	0.418451	0.719073	-4.14716	0.741829	-3.64903	0.749415	0.307622	0.743072	-3.57553	0.42996	-3.06837	0.449849
ENSMUSG00000059070	Rpl18	0.0264554	0.00664773	0.792951	0.0547861	0.798014	0.0457384	0.0245267	-0.0405604	0.555132	0.04412	0.526921	0.0461954	0.0256887	0.0234179	0.683428	0.0451966	0.699062	0.0567348	0.419563	-0.377554	0.809749	0.0816918	0.546906	0.0947023	0.032911	0.0770012	0.759748	0.0532697	0.813118	0.0532514	0.0269308	0.0380171	0.765505	0.0461149	0.791741	0.048786	0.058088	-0.140604	0.752746	0.0587499	0.654893	0.0651841	0.0239528	0.0138488	0.71879	0.0451928	0.728065	0.051729
ENSMUSG00000059108	Ifitm6	0.295583	0.691274	-3.9365	0.426903	-3.44676	0.399629	0.519457	-1.15526	-4.83246	0.436089	-5.7646	0.698353	0.295928	0.451944	-4.91487	0.529373	-4.62992	0.595349	0.344047	0.431446	-1.75515	0.63292	-1.50409	0.699443	0.352063	0.55651	-3.96806	0.649056	-3.60545	0.683711	0.35334	-0.806304	-2.53567	0.296928	-3.13204	0.408005	0.337441	-0.582855	-2.77461	0.464803	-3.278	0.654223	0.435993	-0.933122	-2.41231	0.309502	-3.12684	0.484164
ENSMUSG00000059119	Nap1l4	0.0598596	-0.150554	-0.828508	0.0751099	-0.933179	0.0794906	0.0352539	0.0166999	-0.758138	0.0724468	-0.746513	0.0715784	0.0447311	-0.0955493	-0.694191	0.0670376	-0.761087	0.0763629	0.10851	-0.221624	-0.752783	0.163919	-0.90955	0.181387	0.0480736	0.00271555	-0.796104	0.0935623	-0.794658	0.0982708	0.0429806	-0.00184547	-0.976911	0.0829027	-0.978496	0.0866056	0.114272	-0.271075	-0.951544	0.103505	-1.14346	0.136724	0.116772	-0.261889	-0.97673	0.0870765	-1.16074	0.112139
ENSMUSG00000059142	Zfp945	0.108158	-0.223613	-3.03763	0.162289	-3.19693	0.187109	0.0844754	0.149996	-3.26624	0.146445	-3.16351	0.154891	0.0894046	-0.0627185	-3.21695	0.164622	-3.26365	0.183484	0.242013	0.0941095	-3.19834	0.469392	-3.14897	0.512012	0.130377	0.191549	-3.17483	0.243988	-3.04331	0.247644	0.364519	-0.697089	-3.22511	0.188486	-3.72629	0.268479	0.270002	0.668836	-3.33116	0.268848	-2.87674	0.301547	15.5399	-1.61574	-2.91549	0.18015	-4.07817	0.347927
ENSMUSG00000059146	Ntrk3	0.0867216	0.106149	-1.9697	0.168265	-1.89624	0.169674	0.0884853	0.169215	-2.24116	0.150621	-2.12596	0.163437	0.0803237	-0.0600069	-2.10316	0.152768	-2.14693	0.166505	0.153351	-0.146283	-1.82655	0.300626	-1.92925	0.307822	0.158842	0.383841	-2.65898	0.211031	-2.39397	0.216495	0.0986442	0.0770932	-2.67659	0.192417	-2.62335	0.194099	0.723529	-0.990068	-2.57964	0.2205	-3.29639	0.332717	0.129874	0.248627	-2.99784	0.204111	-2.83089	0.231343
ENSMUSG00000059149	Mfsd4a	0.0858838	0.110522	-2.39038	0.155757	-2.31548	0.166955	0.197766	0.440914	-3.4008	0.158724	-3.09725	0.171281	0.0954939	0.169348	-3.09641	0.168368	-2.98116	0.180007	0.510442	-1.11871	-2.97156	0.531241	-3.8827	0.771658	0.179276	0.360647	-3.34616	0.298079	-3.0962	0.299005	7.22007	1.76035	-4.79187	0.379968	-3.53601	0.264311	0.624049	-1.30043	-4.15763	0.422668	-5.25873	0.792622	0.299004	0.547317	-5.27415	0.488939	-4.92006	0.558381
ENSMUSG00000059173	Pde1a	0.123266	0.0697782	-3.13564	0.239707	-3.08865	0.245498	0.11999	0.194611	-3.41117	0.215842	-3.27784	0.222764	0.413245	0.743942	-3.32325	0.239369	-2.80388	0.222527	0.253246	-0.424491	-2.01023	0.447778	-2.31937	0.478607	0.294729	-0.662414	-3.22764	0.297366	-3.73568	0.438638	0.608773	0.981386	-3.73766	0.283626	-3.05545	0.277234	0.254604	-0.198818	-3.7541	0.421719	-3.95787	0.576336	0.247501	-0.533788	-3.58939	0.295136	-4.0052	0.428864
ENSMUSG00000059182	Skap2	0.0760496	-0.173084	-2.50514	0.106899	-2.62661	0.120058	0.0469331	-0.0528775	-2.4497	0.0831109	-2.48744	0.0950673	0.0894199	-0.220145	-2.55185	0.105512	-2.70617	0.120946	0.173527	-0.356986	-1.96037	0.277011	-2.2156	0.306477	0.0764315	-0.0053185	-2.13327	0.140896	-2.14018	0.162312	0.0593883	-0.0944716	-2.04393	0.0980063	-2.11212	0.123251	0.125854	-0.299522	-1.89788	0.140869	-2.11418	0.192862	0.0701927	0.145244	-1.99768	0.105407	-1.90004	0.131502
ENSMUSG00000059183	Mtfmt	0.131557	-0.285989	-3.18455	0.191539	-3.38899	0.222943	0.0951297	0.147483	-3.32019	0.167399	-3.22061	0.182204	0.113261	0.19889	-3.53568	0.199377	-3.39888	0.20459	0.68833	-1.4759	-2.88398	0.476145	-4.03391	0.723705	0.217038	-0.52246	-3.02049	0.250535	-3.40065	0.317435	0.264096	-0.604712	-3.48289	0.223156	-3.92284	0.303913	0.253768	-0.540407	-3.27932	0.303263	-3.70923	0.459572	0.170667	-0.247196	-3.66693	0.265531	-3.86227	0.34705
ENSMUSG00000059187	Tafa1	0.128847	0.176625	-2.35465	0.256205	-2.23056	0.250131	0.117933	0.0237764	-3.17599	0.235581	-3.16075	0.241375	0.125624	-0.050527	-2.76683	0.263327	-2.79727	0.24528	0.319091	0.0951299	-3.46093	0.643692	-3.40391	0.667176	0.205406	0.320036	-3.63807	0.377843	-3.42241	0.393586	0.172874	0.313217	-3.66846	0.300031	-3.45929	0.321167	0.238454	0.202901	-3.84021	0.427951	-3.74672	0.53397	0.254829	0.174943	-4.7065	0.434496	-4.64786	0.56891
ENSMUSG00000059208	Hnrnpm	0.0444288	0.107956	-1.28162	0.0619506	-1.20683	0.062544	0.445413	0.275468	-1.85994	0.0562931	-1.66909	0.0579459	0.0825294	0.186313	-1.7052	0.0688585	-1.57644	0.0741449	1.11885	0.896809	-1.59931	0.223644	-0.96966	0.183132	0.22585	0.350643	-1.41634	0.0918363	-1.17449	0.104191	0.0941768	0.212397	-1.61792	0.0752873	-1.47123	0.0820997	0.118752	0.290576	-1.70092	0.128594	-1.50096	0.140078	0.0610176	0.145957	-1.50867	0.0811045	-1.40955	0.103367
ENSMUSG00000059213	Ddn	0.223648	0.209019	-2.71153	0.448669	-2.56792	0.447229	0.406213	-0.842499	-4.74591	0.516004	-5.44446	0.731812	0.554925	-1.24771	-3.99879	0.550909	-4.98664	0.77383	0.648243	0.448226	-2.12932	1.16915	-2.87228	1.30856	0.560456	-1.06302	-3.43241	0.668526	-4.42194	1.04014	0.658165	1.54608	-4.80127	0.741772	-3.66112	0.613421	0.536343	0.641362	-4.56654	1.0338	-4.14532	1.0461	0.429052	0.0495967	-4.54507	0.767455	-4.66694	0.983684
ENSMUSG00000059248	Septin9	0.0796521	0.167088	-2.78339	0.129119	-2.66865	0.137105	0.0723705	-0.169999	-2.23281	0.0948156	-2.35227	0.110715	0.0586428	0.00584576	-2.51058	0.111548	-2.50759	0.121202	0.237334	-0.163741	-2.9404	0.447165	-3.07984	0.505239	0.171703	-0.403779	-2.24967	0.160157	-2.5373	0.203196	0.0774534	-0.100211	-2.42377	0.123676	-2.49853	0.160576	0.10535	0.0233494	-2.42092	0.182132	-2.41638	0.239161	0.0776859	-0.124198	-2.09774	0.12308	-2.18979	0.165798
ENSMUSG00000059263	Usp47	0.0428572	0.0413174	-1.83105	0.0796638	-1.80288	0.0856083	0.0805316	0.18432	-2.23218	0.0667722	-2.10512	0.0767668	0.0399634	-0.0341214	-2.02882	0.0729144	-2.05333	0.0838587	1.40426	1.32292	-2.73755	0.384844	-1.78271	0.263384	0.0770731	0.113827	-2.11956	0.136113	-2.04245	0.148773	0.0903353	0.226122	-2.39722	0.099347	-2.24303	0.122337	0.115094	0.242355	-2.5097	0.174416	-2.34868	0.212069	0.0725332	0.124475	-2.35131	0.11121	-2.27016	0.150824
ENSMUSG00000059273	Zc3h4	0.069102	-0.0388544	-2.67217	0.135254	-2.70011	0.142706	0.17255	0.355621	-3.20878	0.116568	-2.96316	0.123895	0.0849144	0.178133	-3.0969	0.133815	-2.97426	0.139662	0.313463	-0.694562	-2.87251	0.409444	-3.40845	0.541092	0.306933	-0.624356	-2.56606	0.179401	-3.01209	0.243746	0.125299	0.308878	-2.88879	0.151516	-2.67682	0.165404	0.140727	0.182574	-3.09792	0.241777	-2.97955	0.276172	0.227042	-0.50476	-2.86675	0.167916	-3.23094	0.239042
ENSMUSG00000059277	R74862	0.143666	-0.333355	-2.76748	0.18598	-3.00357	0.210954	0.104238	-0.148314	-3.38884	0.178997	-3.49721	0.207039	0.122679	-0.233851	-3.23408	0.197932	-3.4013	0.222342	0.24626	0.377532	-2.58957	0.460595	-2.32641	0.454431	0.147588	-0.109076	-3.03829	0.254413	-3.13377	0.324313	0.202384	-0.501853	-3.20736	0.226023	-3.56671	0.273883	0.241898	-0.556873	-2.87512	0.277546	-3.29934	0.398322	0.145667	-0.205069	-3.24426	0.228136	-3.40659	0.3067
ENSMUSG00000059278	Naa38	0.46259	-0.346487	-0.255858	0.0751771	-0.496041	0.0754203	0.176955	-0.254436	-0.107021	0.0682903	-0.283411	0.0686514	0.295137	-0.305305	-0.124815	0.0715551	-0.33671	0.0751607	0.394961	-0.544816	-0.270788	0.133184	-0.652894	0.16388	0.272533	-0.360137	-0.452476	0.082034	-0.704345	0.105958	0.0596546	-0.144362	-0.482471	0.0737534	-0.583301	0.0836402	0.243581	-0.377623	-0.40894	0.0940759	-0.673072	0.116653	0.169141	-0.29378	-0.453475	0.0780413	-0.658681	0.0966819
ENSMUSG00000059288	Cdyl	0.40652	0.685474	-2.90266	0.20179	-2.42836	0.206696	5.30047	1.073	-3.44038	0.177672	-2.69763	0.184046	2.06836	1.03733	-3.42202	0.212364	-2.70101	0.203035	0.270507	-0.172807	-2.82522	0.524663	-2.95536	0.543418	2.0944	1.39899	-3.59336	0.330352	-2.60632	0.273373	0.729015	0.864013	-3.16754	0.220104	-2.56763	0.21452	0.316387	0.752787	-3.2952	0.303452	-2.77578	0.312287	0.339037	0.724971	-3.27477	0.231596	-2.77801	0.254937
ENSMUSG00000059291	Rpl11	0.0246294	-0.0635269	1.67253	0.0287503	1.62844	0.0307721	0.210283	-0.128842	1.58706	0.0268459	1.49777	0.0260942	0.102138	-0.119606	1.68088	0.0295209	1.59799	0.0291935	0.0938141	-0.182835	1.69335	0.0562867	1.56633	0.0612601	0.0275668	-0.0655964	1.54283	0.0355173	1.49725	0.0382797	0.0154644	-0.0130306	1.5388	0.0303479	1.52977	0.0302466	0.0274719	-0.0632774	1.56951	0.0380624	1.52553	0.041055	0.0282503	-0.0706863	1.53154	0.0336014	1.48244	0.0365012
ENSMUSG00000059316	Slc27a4	0.0647005	-0.0534503	-1.8731	0.127433	-1.91067	0.132034	0.081863	0.189267	-1.7152	0.113604	-1.58402	0.114609	0.0645481	0.0942043	-1.76605	0.121848	-1.70076	0.121781	0.12518	0.074024	-1.65386	0.240872	-1.60593	0.255317	0.0795175	0.0935249	-1.64031	0.14715	-1.57699	0.157932	0.108377	-0.250773	-1.60716	0.119455	-1.78376	0.140454	0.0825656	0.0568922	-1.64573	0.155146	-1.60963	0.175644	0.0682565	-0.0401665	-1.40456	0.125737	-1.43523	0.145702
ENSMUSG00000059323	Tonsl	0.243206	0.577912	-3.662	0.330233	-3.26033	0.328592	0.477868	0.817666	-3.48417	0.242886	-2.91603	0.236486	0.149932	-0.196809	-3.09638	0.266771	-3.24277	0.303793	0.4613	0.51221	-2.88679	0.913177	-2.39553	0.783508	0.861338	-1.65172	-3.47285	0.480122	-4.91337	0.974298	0.349573	0.85014	-3.78339	0.360086	-3.19757	0.370793	0.29342	0.512632	-3.22716	0.49511	-2.88899	0.539951	0.389195	0.958742	-4.38564	0.542123	-3.72873	0.548822
ENSMUSG00000059325	Hopx	0.254989	-0.494065	-1.39979	0.380272	-1.76205	0.423242	0.377329	-0.922059	-2.17289	0.378805	-2.81779	0.399645	0.324019	-0.796981	-1.89718	0.411372	-2.45249	0.420175	0.244124	-0.157427	-1.70377	0.459368	-1.82971	0.501131	0.290003	-0.666191	-0.233266	0.393691	-0.700618	0.401331	0.395821	-0.949981	-0.20055	0.391801	-0.85967	0.394722	0.366321	-0.887209	-0.283108	0.405468	-0.899183	0.407369	0.226829	-0.477655	-0.124357	0.371399	-0.458994	0.383333
ENSMUSG00000059326	Csf2ra	0.158811	0.37354	-2.8945	0.17651	-2.63559	0.177577	0.095448	0.0651121	-3.88744	0.176542	-3.84635	0.198561	0.103477	0.0679846	-3.53966	0.195918	-3.49605	0.212458	0.475053	-1.11369	-2.60714	0.464116	-3.45667	0.633611	0.168372	-0.324009	-3.04407	0.260541	-3.28533	0.320323	0.133505	-0.257981	-3.0829	0.185081	-3.27704	0.255148	0.168657	-0.214198	-2.99791	0.276274	-3.16918	0.351896	0.151882	-0.298464	-2.92916	0.2038	-3.15333	0.274777
ENSMUSG00000059336	Slc14a1	0.128924	-0.304963	-2.32689	0.177214	-2.53971	0.185101	0.0898446	-0.101929	-2.76496	0.1709	-2.83589	0.171637	0.145438	-0.338286	-2.74341	0.178039	-2.98124	0.194827	0.736479	-1.08231	-1.24051	0.279602	-2.00647	0.332759	0.166238	-0.414214	-2.29707	0.213139	-2.59165	0.247956	0.110773	-0.198205	-2.119	0.181062	-2.25926	0.195743	0.1748	-0.43761	-1.85003	0.199362	-2.16325	0.245957	0.115519	-0.235687	-1.95653	0.170641	-2.1257	0.201051
ENSMUSG00000059355	Wdr83os	0.0678945	-0.169634	-0.668733	0.072437	-0.786438	0.0743638	1.83018	-0.402269	-0.782152	0.0643231	-1.06149	0.0717736	0.267206	-0.300044	-0.755275	0.0714357	-0.963598	0.0760844	3.50089	-1.05935	-0.800046	0.169287	-1.54579	0.228139	0.112742	-0.257618	-0.990678	0.0941134	-1.17072	0.108509	0.0985677	-0.216285	-0.976134	0.077721	-1.12687	0.0875049	0.081502	0.189252	-1.10664	0.105697	-0.977848	0.126954	0.0993993	-0.237111	-1.04202	0.0864181	-1.2081	0.104623
ENSMUSG00000059361	Nrsn2	0.0692431	-0.116409	-0.697528	0.113876	-0.780395	0.131559	0.0591896	0.0278193	-1.1578	0.10938	-1.14055	0.126189	0.076499	-0.157936	-0.859637	0.112375	-0.971006	0.127668	0.103805	-0.0827236	-0.882055	0.195249	-0.941922	0.208017	0.281359	-0.489517	-1.42898	0.133015	-1.7729	0.164536	0.0794657	0.171566	-1.68053	0.125297	-1.56376	0.141252	0.113169	0.151834	-2.18331	0.195146	-2.08222	0.216587	0.14816	0.359359	-2.63487	0.165275	-2.39254	0.202753
ENSMUSG00000059363	Fxn	0.140018	-0.343066	-2.99344	0.158646	-3.23678	0.19126	0.0689949	0.0591276	-2.86025	0.131486	-2.82103	0.143985	0.0759901	-0.04561	-2.77493	0.150114	-2.80692	0.15245	0.298407	0.707574	-2.98036	0.448163	-2.46516	0.381124	0.457596	0.84466	-3.51557	0.284517	-2.92354	0.261127	0.12203	0.257066	-3.33134	0.196855	-3.15617	0.211201	0.335252	-0.788132	-3.34041	0.29014	-3.95801	0.490853	0.123611	0.138201	-3.32644	0.200022	-3.24786	0.275064
ENSMUSG00000059401	Mamld1	0.0892272	0.118678	-2.85349	0.17669	-2.7707	0.17251	0.3898	-0.595286	-3.24837	0.154138	-3.66488	0.178556	0.146235	0.349832	-3.29967	0.188109	-3.05532	0.178527	0.259454	0.26233	-3.04546	0.547041	-2.82801	0.474335	0.222905	-0.481535	-3.55416	0.284824	-3.93604	0.430448	0.164314	-0.315641	-3.65745	0.224853	-3.90053	0.316295	0.642353	1.20646	-4.08765	0.403025	-3.24038	0.372253	0.459357	-0.961714	-4.0003	0.284076	-4.75502	0.519406
ENSMUSG00000059409	Ppp2r5d	0.160503	-0.28242	-1.49811	0.0812486	-1.69476	0.0916128	0.039594	-0.0329139	-1.8238	0.0739084	-1.84699	0.0785811	0.145414	-0.265595	-1.53901	0.0801024	-1.72401	0.0909219	0.156221	-0.370193	-1.35697	0.205684	-1.62063	0.237994	0.114231	-0.273091	-2.03007	0.130313	-2.22688	0.180318	0.0984755	0.247823	-2.20503	0.10116	-2.0355	0.121437	0.0928603	-0.0508476	-2.23781	0.161511	-2.28141	0.207964	0.071279	0.0492567	-2.35009	0.121202	-2.32086	0.157598
ENSMUSG00000059412	Fxyd2	0.379589	-0.428478	-1.79189	0.861092	-2.0159	0.855651	0.480375	-0.242092	-3.13227	1.03207	-3.19299	1.03635	0.485964	-0.216075	-2.74889	1.01202	-2.87562	1.02436	1.05981	-2.134	-2.3891	1.1222	-4.01919	1.17659	0.468033	-0.355457	-2.49507	0.982626	-2.7697	0.912311	0.493661	0.422918	-2.41708	0.986585	-2.29639	1.09182	0.459757	0.00642769	-2.92661	0.979719	-2.9855	0.987885	0.476305	0.377091	-3.26486	1.0348	-2.80658	0.994537
ENSMUSG00000059423	Zfp933	0.254951	-0.605736	-2.92288	0.247575	-3.35595	0.297992	0.147246	0.326578	-3.39318	0.216962	-3.16775	0.2235	0.206645	0.505928	-3.23457	0.247122	-2.88364	0.247534	0.408984	0.0201796	-3.13472	0.831661	-3.12575	0.814277	0.216256	0.34765	-3.21894	0.389516	-2.9863	0.412268	4.48621	1.71806	-4.1134	0.366755	-2.90262	0.302783	3.32675	2.18987	-4.20264	0.607259	-2.60276	0.422197	0.251872	-0.533069	-3.17146	0.303369	-3.5974	0.459593
ENSMUSG00000059436	Max	0.0629307	0.129925	-1.92854	0.103578	-1.83857	0.104545	0.0518975	0.0612082	-2.42006	0.10234	-2.37739	0.0998565	0.0657237	-0.114816	-2.16965	0.104517	-2.25146	0.123556	0.159609	0.280044	-2.0297	0.302659	-1.82243	0.256338	0.0801717	0.0985383	-2.04601	0.148531	-1.9784	0.153303	0.0616015	-0.0023321	-2.10979	0.113651	-2.11389	0.133732	0.150507	0.376538	-2.08774	0.157419	-1.83034	0.179258	0.088441	-0.190849	-2.07635	0.124991	-2.21232	0.152142
ENSMUSG00000059439	Bcas3	0.0723212	-0.167591	-2.10971	0.100353	-2.22774	0.117818	0.0439402	-0.00271572	-2.05537	0.0889533	-2.05729	0.0898668	0.0498434	0.0176902	-2.01757	0.098309	-2.00594	0.104414	0.152959	0.124665	-2.21941	0.317086	-2.12609	0.290376	0.0902894	-0.158354	-2.08424	0.144234	-2.1985	0.173234	0.15873	-0.340978	-2.17211	0.10821	-2.41301	0.144309	0.224677	-0.511189	-2.14436	0.149297	-2.51545	0.237683	0.065752	0.0482138	-2.13574	0.115288	-2.1058	0.142491
ENSMUSG00000059447	Hadhb	0.0320914	-0.0499962	-1.0897	0.0593377	-1.12433	0.0590023	0.0325122	-0.0803772	-0.691382	0.0417109	-0.747248	0.0452761	0.0688978	-0.148769	-0.855255	0.0528948	-0.958504	0.0555824	0.088273	-0.157258	-0.716871	0.14249	-0.82873	0.161235	0.0573432	-0.13779	-0.688412	0.0739242	-0.784993	0.0872819	0.0338506	-0.0664611	-0.654908	0.0522082	-0.701481	0.0610811	0.0473876	0.0331525	-0.66679	0.0782291	-0.646188	0.104412	0.173375	-0.249657	-0.555887	0.0565977	-0.730486	0.0794444
ENSMUSG00000059456	Ptk2b	0.110062	-0.0283738	-3.23553	0.201101	-3.26139	0.229671	0.148682	0.184184	-4.84723	0.264901	-4.7279	0.296652	0.156515	0.00288507	-4.59788	0.300965	-4.60558	0.334835	0.485593	0.00475066	-4.41126	1.00798	-4.36381	0.946051	0.263293	-0.610884	-2.79598	0.27775	-3.25279	0.383097	0.131406	0.0604359	-3.34787	0.230933	-3.32142	0.293067	0.185426	0.17277	-3.16773	0.31926	-3.07616	0.401936	0.806793	-1.08373	-2.96175	0.228322	-3.7562	0.373474
ENSMUSG00000059474	Mbtd1	1.99031	0.960101	-3.17264	0.200759	-2.50524	0.189811	0.0918717	0.0498012	-3.39223	0.173918	-3.36071	0.190562	0.148411	0.347568	-3.58005	0.207839	-3.34021	0.214676	0.404312	0.946902	-2.97126	0.537679	-2.25741	0.403741	0.14618	0.29165	-2.69684	0.246512	-2.49391	0.242761	0.345621	0.654551	-2.89301	0.191814	-2.44287	0.208728	0.687702	1.02253	-3.07146	0.278643	-2.36281	0.278918	2.89429	1.18135	-3.27817	0.240176	-2.45633	0.224652
ENSMUSG00000059475	Zfp426	0.0935461	-0.228785	-2.76527	0.124393	-2.9258	0.139512	0.0544233	0.0202206	-2.99357	0.102705	-2.98046	0.111352	0.112062	-0.273887	-2.78046	0.117889	-2.9727	0.136617	0.226711	0.313261	-3.0397	0.443251	-2.80313	0.396354	0.185705	-0.446447	-3.19055	0.215313	-3.52255	0.306107	0.102593	-0.156863	-3.2359	0.157266	-3.35406	0.209754	0.148684	0.254314	-3.19156	0.234866	-3.03039	0.29315	0.223567	-0.524872	-3.13071	0.18076	-3.51213	0.262165
ENSMUSG00000059479	B3gnt8	0.894832	-0.696415	-1.53329	1.84016	-1.74927	1.74356	0.905893	0.583681	-2.30931	1.7801	-1.67281	1.68899	0.890542	0.499513	-2.106	1.6866	-1.92199	1.81749	0.903838	-0.0926925	-1.99268	1.75888	-2.02482	1.86016	0.909783	-0.377524	-1.72989	1.70428	-2.18667	1.84871	0.87831	0.196146	-1.98682	1.74446	-1.96605	1.76017	0.939583	1.2929	-2.3972	1.71424	-1.72387	1.87057	0.924012	1.02785	-1.82882	1.76136	-1.39658	1.83331
ENSMUSG00000059482	2610301B20Rik	0.0405463	-0.0395152	-1.90677	0.0709875	-1.93538	0.0863486	0.0427039	0.0889216	-2.35559	0.0698146	-2.29445	0.0765659	0.0435598	-0.0630081	-2.08032	0.0765708	-2.1247	0.0854664	0.258988	-0.567131	-1.18983	0.189105	-1.59023	0.225097	0.0777516	0.0621516	-2.24107	0.135151	-2.20252	0.165396	0.0568348	-0.0823125	-2.2908	0.0924305	-2.35076	0.120102	0.195196	-0.462985	-2.24979	0.155609	-2.58592	0.234974	0.105152	-0.23986	-2.39466	0.122358	-2.56752	0.167837
ENSMUSG00000059486	Kbtbd2	0.0811082	-0.12881	-2.32174	0.144474	-2.41331	0.160173	0.0686071	-0.0455778	-2.35771	0.134566	-2.3899	0.138911	0.091619	0.185267	-2.38586	0.155549	-2.25641	0.14911	0.166186	0.168763	-2.07946	0.32163	-1.95933	0.311283	0.100954	-0.0826188	-2.31356	0.188396	-2.37506	0.210427	0.0874177	-0.0978971	-2.46102	0.16076	-2.53213	0.180958	0.979341	-1.00951	-2.32788	0.203379	-3.0521	0.304996	0.11209	0.220532	-2.78045	0.17731	-2.63377	0.209577
ENSMUSG00000059493	Nhs	0.400411	0.639474	-2.71211	0.182139	-2.26788	0.176641	0.0886537	0.113815	-3.17296	0.167701	-3.09503	0.172787	1.39693	0.893579	-3.23962	0.197235	-2.61839	0.186714	0.321298	-0.34902	-3.03904	0.592641	-3.30923	0.650192	0.235762	-0.471125	-3.46973	0.321896	-3.83801	0.441966	0.164953	0.258279	-3.97329	0.262612	-3.81379	0.331162	0.274654	0.109757	-4.22239	0.507837	-4.18861	0.59063	0.264585	0.0591129	-4.76485	0.446417	-4.81178	0.630411
ENSMUSG00000059495	Arhgef12	0.0561715	0.0178222	-1.57425	0.106383	-1.56305	0.11678	0.0957455	0.222215	-1.75559	0.0941728	-1.60194	0.0983702	0.078815	0.191451	-1.76463	0.105434	-1.63168	0.103278	0.165018	0.348518	-2.02231	0.267459	-1.77944	0.26289	0.166398	0.388317	-2.19769	0.146429	-1.9312	0.163949	0.194967	0.364086	-1.82366	0.109785	-1.57202	0.11641	3.81981	0.917826	-2.09687	0.154967	-1.4599	0.151231	0.0936364	0.227542	-1.99259	0.118855	-1.83814	0.144079
ENSMUSG00000059498	Fcgr3	0.109088	-0.0536577	-2.98833	0.214565	-3.02588	0.215839	0.145651	-0.333867	-3.16305	0.198329	-3.3962	0.204738	0.112055	-0.142097	-3.31595	0.197939	-3.42128	0.232303	0.300993	-0.594421	-2.38364	0.442372	-2.82867	0.506868	0.11864	0.0683255	-2.23792	0.214475	-2.19904	0.252128	0.153229	-0.358889	-2.20329	0.19679	-2.45558	0.213187	0.134093	0.153048	-2.21944	0.241455	-2.12008	0.268958	0.162579	-0.375169	-2.18663	0.20803	-2.45249	0.233438
ENSMUSG00000059518	Znhit1	0.0565459	0.142005	-0.825677	0.0631648	-0.72743	0.0659312	0.0488337	0.118515	-0.745191	0.0529465	-0.663118	0.0543741	0.0439189	0.105849	-0.674829	0.0621615	-0.601341	0.0602303	0.0812331	-0.115963	-0.492394	0.14824	-0.573362	0.152211	0.0515739	-0.101173	-0.816407	0.0841555	-0.887699	0.0972538	0.0361747	-0.000922432	-0.95733	0.0679615	-0.958514	0.0756087	0.0829396	-0.198397	-0.853848	0.0882991	-0.99392	0.113725	0.0515237	-0.10453	-1.00032	0.0760955	-1.07411	0.0918484
ENSMUSG00000059534	Uqcr10	0.121648	-0.147637	1.16234	0.036425	1.05992	0.0385189	0.358978	-0.16861	1.35314	0.031427	1.2362	0.0333978	0.922335	-0.199482	1.33273	0.0351289	1.19443	0.0360455	0.934851	-0.385757	1.125	0.0698393	0.856964	0.0785392	0.0268571	-0.0459005	0.909734	0.045097	0.877588	0.0519966	0.0204579	-0.0126227	0.911201	0.0364461	0.902164	0.043682	0.0592533	-0.134348	0.950262	0.0459611	0.856512	0.0579899	0.0538267	-0.119251	0.877643	0.0397431	0.794767	0.0449093
ENSMUSG00000059540	Tcea2	0.0877532	-0.206841	-2.44625	0.123849	-2.59078	0.133173	0.0669247	-0.145747	-2.07499	0.0983905	-2.17695	0.107157	0.154966	-0.320796	-2.14479	0.10977	-2.36831	0.119971	0.350832	0.810791	-2.73046	0.387845	-2.14098	0.299661	0.165265	-0.396082	-2.80155	0.189434	-3.08966	0.252145	0.0796131	-0.0808202	-2.71543	0.138587	-2.77631	0.170851	0.276538	0.629087	-3.07262	0.237149	-2.63813	0.245019	0.12402	-0.2443	-2.97873	0.16615	-3.16308	0.240115
ENSMUSG00000059552	Trp53	0.146437	0.35483	-2.91063	0.156564	-2.6648	0.157386	0.0793651	-0.133301	-3.12252	0.137616	-3.21604	0.146119	0.0834908	-0.0816052	-3.04287	0.157064	-3.10044	0.163679	0.891295	1.39228	-3.39525	0.503676	-2.3716	0.3527	0.187564	-0.469331	-2.68528	0.19943	-3.02022	0.244868	0.167598	-0.395303	-2.77863	0.155517	-3.06173	0.206765	0.155698	0.0931329	-3.30076	0.270041	-3.25876	0.344709	0.200252	-0.465402	-2.90024	0.175552	-3.23993	0.256555
ENSMUSG00000059554	Ccdc28a	0.0649764	-0.062841	-1.94683	0.126084	-1.99049	0.126461	0.0609881	-0.112384	-1.2636	0.106461	-1.3418	0.109202	0.0610164	-0.0911314	-1.37831	0.110186	-1.44232	0.117338	0.227105	0.573517	-2.00784	0.293307	-1.60317	0.264087	0.0993484	0.00255483	-2.46406	0.173569	-2.47078	0.218111	0.760966	-0.662701	-2.20163	0.130813	-2.66774	0.174951	0.125781	-0.219382	-2.29015	0.185193	-2.45497	0.245591	0.0855065	-0.0173007	-2.46079	0.148055	-2.47978	0.188577
ENSMUSG00000059586	Nsmce2	0.101663	0.259324	-2.66068	0.119117	-2.48163	0.124252	0.055286	0.0226191	-2.89236	0.111542	-2.87665	0.110827	0.0855639	-0.181793	-2.80857	0.119841	-2.93748	0.141313	0.218664	-0.153374	-2.83963	0.415929	-2.96141	0.457359	0.0929081	0.0376923	-2.44707	0.16558	-2.42743	0.201367	0.0771079	-0.138038	-2.37271	0.115983	-2.47354	0.154295	0.111952	-0.144378	-2.44925	0.186422	-2.56118	0.242516	0.28624	-0.474257	-2.10752	0.115739	-2.44482	0.174655
ENSMUSG00000059588	Calcrl	0.250195	0.588928	-3.05136	0.223507	-2.64629	0.236547	0.147009	0.295105	-4.22583	0.254155	-4.01905	0.243496	0.130761	-0.0878226	-3.63993	0.240758	-3.70831	0.271542	0.631618	1.32269	-4.6176	1.0105	-3.44911	0.62671	0.135825	-0.197122	-2.1166	0.234602	-2.26058	0.263835	0.139084	-0.249185	-2.50986	0.233601	-2.68824	0.25918	0.201792	0.442231	-2.71794	0.295117	-2.41705	0.3174	0.195734	0.485602	-2.64726	0.23344	-2.31732	0.261052
ENSMUSG00000059602	Syn3	0.241505	0.53227	-3.33171	0.369118	-2.95989	0.36374	0.131872	0.227567	-2.97939	0.229343	-2.82719	0.25229	0.199651	0.4727	-3.18809	0.298166	-2.85985	0.294569	0.630174	-0.805823	-3.05859	1.4758	-2.34489	0.964779	1.10625	-1.91096	-2.93084	0.454445	-4.5569	0.977186	0.192459	-0.00682592	-3.19237	0.329016	-3.23153	0.429264	0.279953	0.0662176	-3.03623	0.514533	-3.04286	0.617341	0.251178	0.116664	-3.43427	0.437858	-3.41441	0.573507
ENSMUSG00000059669	Taf1b	0.196209	0.438978	-2.95684	0.172082	-2.65127	0.165232	0.0784038	0.0123403	-3.37229	0.152723	-3.36501	0.160186	0.131409	-0.317487	-3.02914	0.160427	-3.25412	0.188839	0.371977	-0.865919	-2.95477	0.471366	-3.62273	0.626005	0.136908	0.138109	-3.23964	0.252496	-3.14879	0.273464	0.129594	-0.209685	-3.43683	0.19661	-3.59742	0.263838	0.198567	-0.0152511	-3.69963	0.329154	-3.7521	0.444747	0.181944	-0.395166	-3.41329	0.215329	-3.71475	0.320636
ENSMUSG00000059674	Cdh24	0.276866	-0.691378	-2.53894	0.300371	-3.03804	0.366996	0.159164	0.359535	-2.88964	0.250829	-2.64476	0.265588	0.152649	0.103982	-2.70874	0.278728	-2.64431	0.309047	0.442589	-0.0793043	-2.20874	0.815612	-2.41764	0.975794	0.42986	-0.958998	-2.94393	0.52009	-3.73215	0.761609	0.226426	0.212449	-3.34907	0.393426	-3.23913	0.489624	0.530852	-1.15728	-2.4031	0.429944	-3.40978	0.819955	0.263709	0.358293	-3.47669	0.463041	-3.266	0.547123
ENSMUSG00000059689	Zfp637	0.0411219	0.0577822	-1.87162	0.0702934	-1.83249	0.0824092	0.272007	-0.254462	-1.91076	0.0527239	-2.08788	0.0654199	0.0458468	-0.104871	-1.81831	0.0666555	-1.89154	0.0743168	0.166115	-0.318198	-1.97787	0.263575	-2.21051	0.309322	0.0996911	-0.242808	-1.88213	0.1115	-2.05547	0.15071	0.0556947	-0.120527	-1.83158	0.0789017	-1.91677	0.0976366	0.107745	-0.249898	-1.92638	0.124158	-2.10814	0.180808	0.0825743	-0.199087	-1.72777	0.0852345	-1.86865	0.114157
ENSMUSG00000059708	Akap17b	0.0951395	0.0796873	-2.81207	0.179904	-2.75774	0.185469	1.68094	0.849219	-3.69963	0.172918	-3.11068	0.170456	0.114819	0.246058	-3.22227	0.183673	-3.05253	0.187809	0.284449	-0.297028	-3.04821	0.504878	-3.29998	0.608422	0.388614	-0.864103	-3.43527	0.277087	-4.08784	0.436102	0.146946	0.336036	-3.52835	0.222877	-3.29841	0.236086	0.431288	0.970698	-3.8565	0.397101	-3.17373	0.364885	0.540918	0.961368	-3.96126	0.269256	-3.30309	0.29851
ENSMUSG00000059713	Rcan3	0.0690286	0.0436195	-2.48919	0.134069	-2.46045	0.144445	0.0624801	-0.0316754	-2.78475	0.11982	-2.80814	0.131387	0.0987371	-0.225966	-2.5311	0.124938	-2.69087	0.147468	0.169808	0.28458	-2.20219	0.309874	-2.00173	0.300385	0.110953	0.125027	-2.79056	0.199041	-2.70891	0.224008	0.0993913	0.211645	-2.73106	0.15389	-2.5871	0.171193	0.160481	0.299372	-3.26206	0.263098	-3.06587	0.304142	0.0995417	0.0531401	-3.0293	0.180244	-2.99976	0.216774
ENSMUSG00000059714	Flot1	0.0708888	-0.0120688	-1.27306	0.133319	-1.28366	0.149583	0.066954	-0.0870542	-1.45636	0.133649	-1.516	0.128968	0.0718186	-0.0828194	-1.48079	0.140784	-1.53832	0.142187	0.122114	0.135047	-1.15594	0.237729	-1.06014	0.228684	0.546172	-0.706872	-1.59769	0.168708	-2.09406	0.203419	0.0870269	-0.17052	-1.60796	0.138436	-1.72889	0.157686	0.194573	-0.448279	-1.87648	0.168478	-2.20051	0.233598	0.223404	-0.469617	-1.82635	0.150029	-2.15743	0.183408
ENSMUSG00000059734	Ndufs8	0.066031	-0.158153	-0.0758675	0.0614298	-0.18583	0.0668656	0.104259	-0.19195	0.119415	0.0594893	-0.013615	0.059213	0.175261	-0.238227	0.152927	0.063378	-0.0121578	0.0627337	0.0812817	-0.172336	-0.190242	0.130086	-0.311253	0.14234	0.206663	-0.303968	-0.284317	0.0791513	-0.495748	0.0880041	0.0553074	-0.135829	-0.365327	0.0662306	-0.459946	0.0730807	0.622974	-0.43486	-0.24971	0.0810219	-0.553333	0.10461	79.1322	-0.628559	-0.286171	0.0656838	-0.723557	0.0879024
ENSMUSG00000059742	Kcnh7	0.133118	-0.125694	-3.35511	0.249592	-3.44849	0.27404	0.188398	0.456622	-3.73321	0.244234	-3.41433	0.234307	0.315622	0.691876	-3.28438	0.244258	-2.80553	0.248924	0.249517	-0.0781554	-2.80244	0.4773	-2.87378	0.522182	0.296488	0.70859	-4.26362	0.407988	-3.77799	0.421006	0.148695	-0.0746678	-3.77424	0.2736	-3.83876	0.317615	0.452469	1.08366	-4.73922	0.543846	-3.96441	0.495604	0.232966	0.390148	-4.69475	0.407073	-4.43878	0.446093
ENSMUSG00000059743	Fdps	0.715484	-0.466506	-1.219	0.0966305	-1.54269	0.0998233	0.315882	-0.350141	-1.19125	0.0842026	-1.43426	0.0879008	2.36478	-0.581643	-1.1337	0.101301	-1.53657	0.0981301	0.318074	-0.576406	-0.552694	0.167757	-0.955827	0.1886	101.231	-0.897627	-0.634427	0.106587	-1.25969	0.132498	32.2839	-0.749833	-0.74213	0.0891719	-1.26335	0.104423	0.129382	-0.300212	-0.936547	0.1158	-1.14728	0.136641	25.2098	-0.761057	-0.650196	0.095836	-1.18019	0.118843
ENSMUSG00000059772	Slx1b	0.102447	-0.119611	-3.08827	0.18004	-3.17569	0.203461	0.0821709	-0.0170541	-3.09329	0.152763	-3.10833	0.17257	0.100553	-0.158306	-3.13567	0.170852	-3.24903	0.190746	0.587778	1.30574	-3.68026	0.641275	-2.68205	0.448002	0.265131	-0.603146	-2.90076	0.230416	-3.33797	0.303565	0.158154	-0.375026	-3.1875	0.188444	-3.46151	0.253408	0.177711	0.28454	-3.38447	0.306752	-3.20028	0.34994	0.165904	-0.344603	-3.28625	0.215822	-3.54621	0.298462
ENSMUSG00000059775	Rps26-ps1	0.0959331	0.185735	-3.18194	0.166392	-3.05337	0.1673	0.0768737	-0.0440756	-3.31957	0.147095	-3.3518	0.158446	0.0867791	-0.0873612	-3.13489	0.165691	-3.1959	0.168693	0.219028	0.278441	-3.01104	0.420785	-2.81614	0.414558	0.177783	-0.417008	-3.12139	0.230595	-3.42649	0.294633	0.12294	-0.181764	-3.31924	0.191299	-3.45765	0.249276	0.17045	-0.210741	-3.33422	0.290472	-3.50193	0.362817	0.127841	0.296726	-3.09302	0.191529	-2.8919	0.213136
ENSMUSG00000059796	Eif4a1	0.0611052	-0.138674	-0.0570057	0.0543839	-0.153425	0.0595109	0.0309111	-0.0586836	-0.339252	0.0524043	-0.380008	0.0538376	0.0485436	-0.120338	-0.308289	0.0564915	-0.391916	0.0602277	0.0891743	0.209609	-0.356478	0.138267	-0.210331	0.131281	0.0358519	-0.0427353	0.0316379	0.0629107	0.00125258	0.0741581	1.00855	-0.334972	0.0197361	0.0577343	-0.21303	0.0670802	0.75498	-0.41071	-0.043221	0.0705542	-0.329857	0.0942146	0.0444112	-0.104707	0.040299	0.0588267	-0.032793	0.0670163
ENSMUSG00000059810	Rgs3	0.0979399	0.0154903	-1.8577	0.189362	-1.85105	0.20853	0.183694	-0.439237	-2.63402	0.188476	-2.93957	0.193995	0.100086	-0.0638683	-2.70698	0.198704	-2.75132	0.199986	0.20802	0.133815	-2.58803	0.42178	-2.48688	0.398357	0.12173	-0.169281	-2.029	0.211431	-2.15378	0.245285	0.100831	-0.0121109	-2.19273	0.19562	-2.20449	0.212404	0.20923	-0.487654	-2.06228	0.232854	-2.41691	0.294953	0.120987	-0.187315	-2.22779	0.20426	-2.36448	0.236332
ENSMUSG00000059811	Atl2	0.211045	0.370685	-2.20166	0.112798	-1.94523	0.117227	0.0571888	-0.108725	-2.17827	0.0902325	-2.25459	0.0999202	0.0916157	0.225755	-2.25492	0.109525	-2.09923	0.116554	0.201775	0.452894	-2.39597	0.32097	-2.07333	0.291867	0.146087	-0.360344	-2.52449	0.157063	-2.78744	0.227225	0.0947213	0.212796	-2.78113	0.13847	-2.63745	0.163406	0.131517	0.310477	-2.51767	0.18573	-2.30634	0.205278	0.220609	0.489744	-2.94292	0.157388	-2.60722	0.18018
ENSMUSG00000059820	Nkapd1	0.11817	0.266392	-2.77742	0.177903	-2.59391	0.184894	0.135743	0.330976	-3.4152	0.166597	-3.1893	0.186496	0.10122	0.0645839	-3.34097	0.193838	-3.29848	0.205916	0.238533	0.0505081	-2.50387	0.478501	-2.46293	0.466383	0.166031	0.371194	-2.94002	0.255481	-2.68434	0.261534	0.138855	0.319615	-3.03527	0.199162	-2.81953	0.226796	0.214988	0.485076	-3.2647	0.319643	-2.93395	0.338446	0.119704	0.240592	-2.56784	0.187717	-2.40976	0.229082
ENSMUSG00000059824	Dbp	0.107551	-0.210995	-0.981856	0.180797	-1.12846	0.183343	0.39699	-0.616297	-1.47477	0.170623	-1.90278	0.176187	0.33803	-0.596604	-1.46795	0.177534	-1.88498	0.196558	0.181002	-0.438264	-0.887139	0.249729	-1.19401	0.26261	0.18132	-0.435867	-1.46159	0.19864	-1.76808	0.218511	0.369234	-0.628058	-1.33688	0.177325	-1.7772	0.203595	0.130841	-0.251677	-1.35783	0.19778	-1.53773	0.221447	1.57908	-0.951662	-1.26113	0.177875	-1.92847	0.215879
ENSMUSG00000059834	Sclt1	0.391763	0.732726	-3.32135	0.237497	-2.81054	0.225545	0.126584	0.291876	-3.09693	0.193575	-2.89429	0.192445	0.268518	0.597312	-3.19329	0.222546	-2.7783	0.217436	0.407859	0.847495	-3.19639	0.712494	-2.53559	0.581031	0.185457	-0.199525	-3.11181	0.312902	-3.28034	0.405887	0.247504	0.628009	-3.47303	0.26787	-3.0427	0.284754	0.44431	1.00004	-3.34203	0.360208	-2.65501	0.380868	14.6058	1.7447	-3.77763	0.310053	-2.55806	0.270819
ENSMUSG00000059839	Zfp874b	0.30951	0.61274	-3.63683	0.207093	-3.21132	0.204315	0.0829344	-0.0440373	-3.23267	0.150678	-3.26731	0.176135	0.110135	0.233576	-3.27128	0.174117	-3.11286	0.193063	0.284811	0.0476897	-3.20828	0.585628	-3.168	0.570321	0.305038	0.712389	-3.42475	0.289156	-2.92791	0.279312	0.203942	-0.502151	-3.32852	0.212768	-3.69152	0.277086	0.187016	-0.225985	-3.26043	0.290585	-3.45461	0.407666	0.133266	-0.137553	-3.22018	0.215848	-3.33379	0.289442
ENSMUSG00000059842	Zfp341	0.179815	0.29626	-3.16589	0.335071	-2.95617	0.318643	0.239393	-0.567116	-3.39833	0.274221	-3.81274	0.343555	0.195508	0.436863	-3.49236	0.312166	-3.1986	0.338574	0.451411	0.134964	-2.93682	0.934389	-2.81507	0.893809	0.259905	0.422799	-3.11623	0.45606	-2.83694	0.489946	0.224431	-0.412207	-3.1633	0.330279	-3.48835	0.440876	0.496206	-1.03107	-2.88296	0.429996	-3.78388	0.779324	0.213583	0.246646	-3.2821	0.387825	-3.13228	0.440616
ENSMUSG00000059851	Kmt5c	0.118447	-0.187822	-3.39357	0.203294	-3.52984	0.233165	0.779183	-0.831819	-3.65848	0.182416	-4.24356	0.223937	0.124729	0.0327382	-4.0191	0.224397	-4.00613	0.26449	0.353769	-0.44278	-3.43299	0.636766	-3.79011	0.719919	0.479576	-0.972937	-3.2198	0.283196	-3.94633	0.440208	0.306447	-0.694584	-3.31327	0.212267	-3.82115	0.316172	0.197491	0.117868	-3.57968	0.339482	-3.53343	0.441471	0.626171	-0.941061	-2.82189	0.216823	-3.50241	0.325029
ENSMUSG00000059852	Kcng2	0.724565	-0.0154716	-1.06923	1.43318	-1.17616	1.45522	0.768744	0.0494398	-2.39124	1.51228	-2.44586	1.55869	0.756059	-0.0521966	-1.63799	1.46478	-1.72996	1.48248	0.846151	-0.512991	-1.61057	1.51291	-2.35407	1.70251	0.776721	-0.413378	-1.84366	1.53609	-2.05327	1.55084	0.761218	0.178575	-2.14993	1.52011	-2.0073	1.53522	0.855244	0.635786	-3.22819	1.68382	-2.64046	1.60795	0.777186	0.112449	-2.58351	1.54917	-2.53446	1.5918
ENSMUSG00000059857	Ntng1	0.281715	-0.528699	-2.62481	0.150831	-2.99624	0.180357	0.0945094	0.230133	-2.07879	0.109517	-1.92006	0.116462	0.0672777	0.0213513	-2.44854	0.126102	-2.43613	0.144655	0.302119	-0.707165	-2.26317	0.408896	-2.77193	0.460927	0.198284	0.496565	-3.13701	0.245752	-2.79427	0.251421	0.295285	0.62426	-3.63057	0.202645	-3.2005	0.214871	0.499278	0.993787	-3.80474	0.352972	-3.10514	0.318726	0.983683	1.03707	-3.79992	0.245281	-3.08242	0.251324
ENSMUSG00000059866	Tnip2	0.148353	0.30396	-3.22595	0.249304	-3.01237	0.23866	0.17277	0.415585	-3.84509	0.24135	-3.55556	0.235422	0.42868	-0.838282	-3.46301	0.240798	-4.06865	0.329798	1.45772	-2.18394	-2.18802	0.547646	-4.08239	1.12633	0.222189	0.152348	-3.67392	0.425057	-3.58795	0.468083	0.165968	0.304108	-3.26715	0.267645	-3.06997	0.314774	0.274786	0.547644	-3.5883	0.447846	-3.23109	0.497648	0.229357	-0.0210036	-4.04675	0.385776	-4.1266	0.543228
ENSMUSG00000059878	Zfp422	0.0586385	-0.046541	-2.62053	0.105387	-2.65456	0.121293	0.05277	0.0630863	-2.87724	0.100643	-2.83384	0.103645	0.158711	-0.340566	-2.65745	0.109406	-2.89655	0.134408	0.209772	0.461305	-2.39219	0.339091	-2.06117	0.303911	0.17742	-0.416546	-2.92482	0.202322	-3.22938	0.271533	0.206582	-0.457665	-3.05612	0.14757	-3.3827	0.201684	0.163439	0.339912	-3.17896	0.237517	-2.95657	0.290308	0.142998	0.344594	-3.31932	0.181126	-3.08688	0.214649
ENSMUSG00000059890	Ube4a	0.0751404	-0.177863	-2.26702	0.096865	-2.39205	0.113251	0.109278	-0.229567	-1.93034	0.0744358	-2.0903	0.0849693	0.117347	-0.2577	-2.02857	0.092845	-2.2087	0.107735	1.45676	-1.24329	-1.61345	0.232437	-2.51146	0.359026	0.117305	0.282488	-2.43517	0.150809	-2.24358	0.176582	0.0593795	0.0419851	-2.37093	0.106203	-2.34453	0.128757	0.105381	0.219363	-2.31077	0.16071	-2.16438	0.192779	0.124983	-0.301901	-2.30481	0.11949	-2.5222	0.175273
ENSMUSG00000059895	Ptp4a3	0.0561051	-0.084351	-2.16664	0.0986003	-2.22627	0.109842	0.0772654	-0.186939	-2.46615	0.0843675	-2.59645	0.0924173	0.20575	-0.355223	-2.27527	0.0973272	-2.52348	0.116332	0.155967	-0.0359645	-2.2815	0.306466	-2.30965	0.318248	0.103349	-0.0723959	-2.85689	0.1848	-2.9147	0.223432	0.133448	-0.330281	-2.91599	0.138105	-3.15095	0.176656	0.145251	0.306989	-3.09136	0.224654	-2.89007	0.270757	0.136765	0.335059	-3.05435	0.159098	-2.82894	0.198752
ENSMUSG00000059897	Zfp930	0.125068	-0.265002	-3.05324	0.194055	-3.24136	0.216196	0.102828	0.196749	-3.50173	0.177729	-3.36634	0.182943	0.0999894	0.0696552	-3.29398	0.194173	-3.24807	0.204735	0.262936	0.10153	-2.93596	0.5315	-2.86704	0.523236	0.210811	0.489533	-3.50001	0.31017	-3.16531	0.325934	0.128813	-0.132543	-3.30937	0.21378	-3.41741	0.280604	0.265752	-0.524677	-3.3484	0.303681	-3.79086	0.509522	0.145483	-0.0937301	-3.52214	0.245437	-3.61359	0.342683
ENSMUSG00000059920	4930453N24Rik	0.188883	-0.378582	-2.53535	0.118203	-2.79959	0.133299	0.0839288	-0.194097	-2.62751	0.104126	-2.76278	0.110554	0.059657	-0.00458328	-2.65291	0.121578	-2.65592	0.120141	0.397301	-0.885323	-2.1486	0.27922	-2.80299	0.411355	0.402239	0.649784	-2.87166	0.186884	-2.42155	0.189074	0.0756941	0.11412	-2.5265	0.140335	-2.4475	0.141149	0.180977	-0.438787	-2.63331	0.193183	-2.95752	0.282846	0.308571	0.515608	-2.80531	0.144431	-2.44989	0.156379
ENSMUSG00000059921	Unc5c	0.112324	-0.179979	-2.68236	0.18705	-2.81373	0.220772	0.139317	0.314018	-3.78612	0.202953	-3.57243	0.22287	0.192343	-0.469699	-3.13879	0.210678	-3.46815	0.230092	0.299432	0.521411	-3.12106	0.566351	-2.75861	0.549315	0.167132	0.366888	-2.77452	0.247665	-2.52918	0.282385	0.119006	-0.0653575	-3.01023	0.214321	-3.06676	0.261909	0.204195	0.137599	-3.55373	0.379585	-3.4759	0.432576	0.129186	0.102365	-2.84513	0.22866	-2.78539	0.273956
ENSMUSG00000059923	Grb2	0.0388717	0.0801356	-0.864281	0.0602192	-0.808832	0.0619859	0.0321782	-0.0727141	-0.754597	0.0473106	-0.805358	0.0544416	0.0328017	0.0539168	-0.845872	0.0560594	-0.808842	0.0619203	0.0850882	-0.118953	-0.778265	0.150995	-0.863381	0.167771	0.0776658	-0.186075	-1.04687	0.0837612	-1.17745	0.100957	0.0347155	-0.00977873	-0.977553	0.0632814	-0.985151	0.0751304	0.0582062	0.126904	-0.993703	0.0885595	-0.90806	0.111411	0.0481426	-0.103005	-1.06021	0.0691483	-1.13298	0.0868475
ENSMUSG00000059939	9430015G10Rik	0.172774	-0.396185	-3.1241	0.255289	-3.40509	0.280998	0.117552	-0.0592017	-3.60195	0.222931	-3.64842	0.246188	0.129848	-0.110397	-3.35534	0.240268	-3.44019	0.276223	0.392612	0.798993	-3.06827	0.696334	-2.51737	0.676996	0.203245	0.329622	-3.29063	0.371787	-3.0637	0.375021	0.314808	0.736083	-3.81405	0.303854	-3.3079	0.321523	0.308039	-0.573549	-3.36404	0.406703	-3.85985	0.620453	0.21422	0.498637	-3.51366	0.319639	-3.17899	0.349473
ENSMUSG00000059970	Hspa2	0.129933	-0.311918	-2.7934	0.139256	-3.01229	0.156934	0.071438	0.122538	-3.39254	0.1245	-3.30925	0.136394	0.0820295	-0.103478	-3.25146	0.1498	-3.32485	0.161012	0.12782	0.255004	-0.539393	0.208896	-0.364438	0.217804	0.109324	0.139466	-2.76697	0.199403	-2.67566	0.22328	0.0745975	0.0507615	-2.63456	0.1347	-2.60263	0.157039	0.576187	0.75077	-2.55303	0.193566	-2.03561	0.206965	0.138948	0.353685	-2.41797	0.144649	-2.17671	0.169473
ENSMUSG00000059974	Ntm	1.70679	0.693626	-0.743035	0.138085	-0.26052	0.125536	109.482	0.950974	-1.23026	0.128628	-0.5715	0.131396	38.8802	0.959075	-0.995901	0.131878	-0.330519	0.127634	6.72095	1.27365	-1.38077	0.252368	-0.483797	0.187018	37.452	1.07337	-1.32545	0.154362	-0.579964	0.144332	102.685	0.960508	-1.28386	0.136725	-0.616703	0.125608	16.9513	1.08364	-1.30564	0.158367	-0.553782	0.154185	19.7907	1.07497	-1.419	0.142644	-0.672784	0.136459
ENSMUSG00000059975	Zfp74	0.126662	0.242381	-3.07902	0.218691	-2.91066	0.21667	0.153296	0.38695	-3.51608	0.201085	-3.25091	0.214146	0.189787	-0.468674	-3.27523	0.208081	-3.61021	0.254423	0.340663	0.194359	-3.60352	0.685918	-3.46047	0.672826	0.147135	0.00860457	-2.97881	0.274093	-2.9854	0.318658	0.158386	-0.357203	-3.06504	0.217786	-3.32369	0.265359	0.174977	0.10623	-3.12752	0.310835	-3.07564	0.378687	0.130397	-0.00640521	-3.0223	0.229712	-3.0416	0.288105
ENSMUSG00000059981	Taok2	0.0788632	0.120669	-2.8372	0.139443	-2.75475	0.148014	0.138158	0.315183	-2.9462	0.116074	-2.72849	0.122436	0.984091	0.628055	-3.03846	0.134131	-2.60271	0.131532	0.215642	0.0672387	-2.82195	0.428556	-2.77711	0.433398	0.130375	0.27722	-2.83102	0.194979	-2.64487	0.225056	0.365292	0.566982	-2.93506	0.147215	-2.54554	0.169373	0.292731	-0.684222	-2.89247	0.229916	-3.40633	0.36693	0.146351	-0.354212	-2.68433	0.153068	-2.94184	0.218583
ENSMUSG00000059991	Nptx2	0.821259	-0.0010994	-0.97762	1.60586	-1.10063	1.66422	0.865257	0.450833	-2.26722	1.67907	-2.24794	1.7964	0.85601	-0.518517	-1.34619	1.71552	-1.6101	1.69592	0.913002	1.67039	-2.39054	1.6606	-1.24648	1.62453	0.814509	-0.138674	-1.68409	1.63407	-1.75119	1.5926	0.832896	-0.454091	-1.61786	1.65146	-1.92476	1.65145	0.869819	0.484445	-2.30835	1.73389	-2.02233	1.67638	0.83427	-0.132508	-2.17931	1.68705	-2.18792	1.6371
ENSMUSG00000059995	Atxn7l3	0.0494355	-0.0262896	-1.24991	0.101074	-1.26782	0.0982435	0.0612272	0.148519	-1.02669	0.0865413	-0.923508	0.0838325	0.069257	0.167049	-1.03455	0.0949163	-0.918857	0.0960951	0.169505	-0.419854	-1.17951	0.195204	-1.4803	0.242147	0.0673053	0.0195349	-1.66766	0.124411	-1.65671	0.143658	0.0734305	0.170523	-1.81822	0.111483	-1.70036	0.114354	0.0823532	0.110627	-1.82477	0.145956	-1.75141	0.166415	0.0666763	0.0146221	-2.03396	0.117608	-2.02791	0.148323
ENSMUSG00000060002	Chpt1	0.0622409	-0.0837316	-1.15818	0.113928	-1.21683	0.119592	0.0654836	-0.139209	-0.948348	0.102777	-1.04567	0.110546	0.0703166	0.156766	-1.29665	0.111369	-1.18871	0.11719	0.110627	-0.168197	-0.77684	0.19808	-0.894688	0.204343	0.0676285	0.0258696	-0.840431	0.130926	-0.822821	0.133353	0.0570354	0.0484659	-0.683399	0.1109	-0.65049	0.116544	0.126264	-0.302926	-0.631991	0.121643	-0.845667	0.148819	0.0810664	-0.196917	-0.62722	0.118747	-0.763756	0.119418
ENSMUSG00000060012	Kif13b	0.112739	-0.265587	-2.66411	0.153558	-2.85113	0.171892	0.078236	0.117783	-2.48346	0.143418	-2.40208	0.145659	0.111282	-0.264815	-2.63726	0.153031	-2.82209	0.161474	0.212254	-0.289635	-2.59065	0.393173	-2.79799	0.414657	0.0947755	0.179679	-1.62277	0.157779	-1.49974	0.167776	0.0873239	0.175923	-1.83681	0.138902	-1.71691	0.153263	0.107706	0.219757	-1.81202	0.159002	-1.6664	0.196835	0.165385	0.387547	-1.85573	0.150495	-1.58912	0.16406
ENSMUSG00000060019	Gm10073	0.13356	-0.242997	-3.44354	0.226018	-3.6158	0.242033	0.102977	-0.00968386	-3.76494	0.190917	-3.77639	0.215048	0.414968	0.742441	-3.87028	0.234301	-3.35227	0.218243	0.371023	0.625441	-3.79795	0.731836	-3.30661	0.626196	0.159273	-0.122933	-3.02927	0.278659	-3.13351	0.340801	0.185354	0.464149	-3.3822	0.226444	-3.06577	0.247923	0.947438	1.38611	-4.02381	0.429472	-3.03842	0.361476	0.255646	0.635619	-3.8304	0.311722	-3.39311	0.320548
ENSMUSG00000060032	H2aj	0.0985477	-0.212182	-0.815316	0.0723229	-0.962772	0.0774426	0.297815	-0.290996	-0.59135	0.0683674	-0.792959	0.0667993	0.460577	-0.332621	-0.673271	0.0688244	-0.904289	0.0751797	0.198376	-0.464051	-0.956102	0.176717	-1.28435	0.210996	1.02619	-0.45626	-0.335668	0.0844185	-0.653003	0.0965938	0.0892202	-0.19749	-0.356245	0.0725129	-0.493909	0.0823384	0.139623	-0.291419	-0.354861	0.0883871	-0.559111	0.111161	0.0584636	-0.148004	-0.27103	0.0746368	-0.374254	0.0829695
ENSMUSG00000060036	Rpl3	0.0271581	0.022069	1.41712	0.0534611	1.43243	0.0532229	0.0262887	0.017709	1.1727	0.0513208	1.18491	0.0525353	0.0287995	0.0542838	1.32247	0.052814	1.36037	0.047491	0.0423478	0.0618008	1.32388	0.0749068	1.36635	0.0798966	0.0354465	-0.067036	1.1812	0.0589338	1.13433	0.065279	0.0288018	0.0315613	1.13785	0.0539434	1.15955	0.0572327	0.0309833	0.028826	1.07849	0.058225	1.09814	0.0635646	0.0268557	0.000845235	1.07127	0.0545549	1.07189	0.0538749
ENSMUSG00000060038	Dhps	0.107911	-0.198911	-2.03173	0.185314	-2.16995	0.18598	0.0945292	0.160166	-1.98968	0.173225	-1.87912	0.175364	0.0853148	-0.00357843	-1.87796	0.1741	-1.87928	0.167212	2.19314	1.35621	-2.20587	0.341696	-1.23963	0.248761	0.184913	-0.452602	-2.15334	0.209341	-2.47212	0.232913	0.0959727	-0.0781048	-2.22206	0.185252	-2.27743	0.191094	0.138068	0.266341	-2.37553	0.229932	-2.19414	0.243638	0.116109	0.208234	-2.43757	0.195158	-2.29859	0.221908
ENSMUSG00000060063	Alox5ap	0.115491	-0.151134	-2.80083	0.20885	-2.91026	0.231118	0.125187	-0.214132	-3.44913	0.214737	-3.60179	0.233646	0.158333	0.362203	-3.67367	0.244174	-3.42433	0.251678	0.362215	-0.446089	-3.47431	0.651911	-3.824	0.725444	0.137112	-0.0749538	-2.48958	0.251743	-2.55097	0.287683	0.168338	-0.401259	-2.57277	0.208558	-2.86245	0.259339	0.163081	-0.173311	-2.72612	0.26891	-2.86772	0.336456	0.128183	0.230237	-2.48923	0.216336	-2.33314	0.232563
ENSMUSG00000060073	Psma3	0.295518	-0.248636	-0.304411	0.0531359	-0.477063	0.0587557	0.0265291	-0.0484986	-0.428085	0.0478305	-0.461659	0.0469532	0.0316114	-0.0644453	-0.37799	0.0505554	-0.422847	0.054094	0.0786773	0.150719	-0.432836	0.137896	-0.327542	0.131582	0.0537801	-0.122199	-0.568815	0.0689955	-0.654997	0.0878869	0.133015	-0.212738	-0.508457	0.0561848	-0.656456	0.0651438	0.0471659	-0.0587149	-0.633145	0.0792684	-0.675852	0.101429	0.845132	-0.389983	-0.647251	0.0610381	-0.919745	0.0898999
ENSMUSG00000060090	Rp2	0.14285	0.348181	-3.24756	0.21576	-3.00667	0.215717	0.105863	0.165959	-3.66722	0.190878	-3.5536	0.198384	0.151008	0.365471	-3.61556	0.217404	-3.36327	0.221862	1.1217	-1.91719	-2.87118	0.535827	-4.48069	0.980986	0.222171	0.530404	-3.04613	0.273839	-2.67735	0.271859	0.116102	0.014674	-3.04852	0.220464	-3.04415	0.247592	0.291313	-0.689098	-2.55588	0.260902	-3.07156	0.38346	0.148602	0.359327	-2.79543	0.212623	-2.55216	0.237163
ENSMUSG00000060098	Prmt7	0.0509401	0.0920315	-2.12925	0.0877331	-2.06601	0.0938653	0.0422164	0.0925226	-1.86394	0.06807	-1.80009	0.0719703	0.0531563	0.122198	-1.86404	0.0763314	-1.77971	0.0811579	0.156784	0.309101	-2.12066	0.265873	-1.90986	0.278774	0.17765	-0.395667	-2.04095	0.12032	-2.32413	0.181027	0.0625612	0.0523038	-2.57542	0.107735	-2.54274	0.137155	0.32192	-0.640444	-2.39373	0.164811	-2.85972	0.270461	0.23392	0.489118	-3.02337	0.156747	-2.68762	0.176668
ENSMUSG00000060121	Gemin2	0.151809	-0.317301	-3.3054	0.232056	-3.53424	0.270016	0.108704	-0.0158034	-3.56511	0.205358	-3.58125	0.229124	0.138253	0.216321	-3.61742	0.249307	-3.46769	0.25044	0.337394	-0.545802	-2.87848	0.559978	-3.3065	0.650025	0.369353	0.842532	-3.52137	0.35409	-2.92334	0.31128	0.190898	0.465542	-3.4729	0.250275	-3.15345	0.263733	0.235428	-0.143789	-3.76706	0.391675	-3.93372	0.549213	0.265844	-0.6546	-3.14207	0.258866	-3.62982	0.375063
ENSMUSG00000060126	Tpt1	0.03094	-0.0756074	1.88194	0.0386712	1.82936	0.0429469	0.0242566	-0.0555235	2.08971	0.0380036	2.0513	0.0358101	0.0242491	-0.0561743	2.04305	0.0403217	2.00415	0.0394439	0.237696	-0.270229	1.94995	0.0664976	1.76267	0.0662191	0.0275033	0.0605507	2.38577	0.0436257	2.42774	0.0438375	0.0190603	0.0243701	2.3731	0.0370117	2.38996	0.0379938	0.022827	0.0142587	2.36601	0.0445387	2.37588	0.0449025	0.0211028	0.0218775	2.40596	0.040314	2.42107	0.0416733
ENSMUSG00000060143	Gm10076	0.101695	0.0796528	0.234244	0.200179	0.288938	0.201024	0.106576	-0.0203968	-0.0644391	0.206058	-0.0807485	0.214107	0.102413	-0.0275677	0.0680394	0.199392	0.0482669	0.202706	0.115326	-0.0779032	0.279283	0.226928	0.226353	0.221416	0.112405	0.200215	0.0510019	0.200044	0.187798	0.207254	0.106191	0.0994653	0.16815	0.207193	0.236893	0.207198	0.105413	0.117575	0.215452	0.2043	0.296267	0.206208	0.109522	0.159455	0.132961	0.201203	0.242135	0.207583
ENSMUSG00000060147	Serpinb6a	0.0689762	-0.145224	-1.69796	0.102448	-1.80018	0.116527	0.0581743	-0.132639	-1.3925	0.0900478	-1.48417	0.0867175	0.144299	-0.300847	-1.76699	0.0990451	-1.97672	0.110324	0.105584	-0.0550105	-0.820077	0.215212	-0.855193	0.200947	0.0686982	0.106329	-1.16849	0.123775	-1.09522	0.127279	0.349882	-0.403999	-0.966403	0.0873627	-1.24922	0.115262	0.112627	-0.274004	-0.938137	0.115056	-1.13107	0.138908	0.052976	0.0359844	-1.08869	0.0959302	-1.06517	0.109799
ENSMUSG00000060149	BC002059	0.201633	0.472684	-3.21849	0.279525	-2.8852	0.26058	0.16512	0.371148	-3.81951	0.255782	-3.56509	0.266139	0.167677	-0.237198	-3.50531	0.283766	-3.68328	0.330751	0.400296	-0.445021	-2.74871	0.779954	-3.04739	0.787914	0.299802	0.71803	-3.18157	0.402449	-2.68531	0.410762	0.405375	0.926817	-4.03748	0.37561	-3.39838	0.390841	0.242175	-0.198378	-3.07299	0.425562	-3.24939	0.510276	0.176277	0.272511	-3.02333	0.295102	-2.85996	0.372277
ENSMUSG00000060152	Pop5	0.0624065	-0.119954	-0.690063	0.111779	-0.772923	0.109642	0.0571045	-0.110251	-0.333697	0.100992	-0.409876	0.0985082	0.0615761	-0.125877	-0.38016	0.0978843	-0.467973	0.103416	0.139658	-0.330744	-0.701715	0.176109	-0.937698	0.211263	0.123033	-0.295209	-0.830943	0.123777	-1.03842	0.144626	0.202275	-0.370923	-0.991907	0.107639	-1.25038	0.119721	0.0674779	0.0151775	-1.00337	0.125521	-0.995681	0.145791	0.0627119	-0.0613051	-1.1023	0.112012	-1.14703	0.130566
ENSMUSG00000060166	Zdhhc8	0.154741	-0.373361	-2.13196	0.185508	-2.39264	0.195154	0.0919353	0.0221179	-2.47678	0.18289	-2.46133	0.182907	0.0997084	-0.107036	-2.37166	0.196841	-2.44498	0.192534	0.278528	-0.632704	-2.08157	0.328401	-2.54877	0.406953	0.125404	0.0947844	-2.69762	0.234834	-2.64152	0.269594	0.102375	0.0152861	-2.69466	0.196751	-2.68895	0.220566	0.159241	0.177628	-3.06128	0.275984	-2.95112	0.32174	0.147682	0.27267	-3.19073	0.251189	-3.00758	0.275524
ENSMUSG00000060181	Slc35e3	0.0800562	-0.0987485	-3.04403	0.146985	-3.11417	0.158006	0.0645319	0.0553866	-3.11043	0.122694	-3.07309	0.130197	0.0710722	0.0420526	-3.02543	0.135955	-2.99789	0.148006	0.266955	0.636763	-2.41597	0.350042	-1.96009	0.305921	0.114455	-0.0521329	-3.0125	0.204251	-3.06151	0.261223	0.380677	0.640778	-3.54755	0.182715	-3.10421	0.187572	0.144874	-0.136719	-3.09045	0.234143	-3.20773	0.319694	0.204316	-0.486524	-3.03882	0.170169	-3.39038	0.241408
ENSMUSG00000060206	Zfp462	0.0945465	0.115998	-2.66266	0.184528	-2.58297	0.187427	0.317728	0.588596	-3.39511	0.180464	-2.98752	0.182086	0.460977	0.698435	-3.22087	0.193732	-2.73699	0.194848	0.251932	0.585369	-2.10625	0.370853	-1.69387	0.353521	0.875201	0.976554	-2.79479	0.249724	-2.11199	0.226203	0.219847	0.50852	-2.68246	0.175038	-2.33447	0.198827	47.7707	1.7817	-3.21872	0.296453	-1.97016	0.244062	0.208951	0.495643	-2.62326	0.203231	-2.28247	0.217556
ENSMUSG00000060212	Pcnx2	0.0582846	-0.0588806	-2.35415	0.106091	-2.39664	0.120748	0.0571222	-0.12819	-2.17813	0.0840108	-2.26796	0.0949918	0.129548	-0.280603	-2.08923	0.0912805	-2.28527	0.107113	0.307734	0.702449	-3.05862	0.440737	-2.54458	0.375219	0.103264	-0.00039506	-2.87069	0.181405	-2.88015	0.226615	0.157255	0.381598	-3.44225	0.160021	-3.18159	0.182872	0.283786	0.689019	-3.80727	0.323509	-3.33102	0.328615	0.135155	-0.0370215	-3.86452	0.224408	-3.91304	0.312703
ENSMUSG00000060216	Arrb2	0.0531199	-0.10333	-1.74421	0.0870123	-1.81694	0.0990572	0.050919	-0.102738	-2.37469	0.0818778	-2.44656	0.0896219	0.0587802	-0.123415	-2.19138	0.0955465	-2.27803	0.106867	0.133161	0.0992371	-1.87742	0.274663	-1.80076	0.243628	0.0842945	-0.0549502	-2.3924	0.153652	-2.43413	0.175606	0.119941	-0.295212	-2.6362	0.118727	-2.84813	0.170465	0.341791	0.719374	-3.18062	0.247765	-2.68317	0.253241	0.0947616	-0.158789	-2.76893	0.144586	-2.88708	0.192783
ENSMUSG00000060227	Casc4	0.0664306	-0.130699	-2.03328	0.10552	-2.12484	0.114049	0.0455704	0.0240582	-2.29375	0.083743	-2.27824	0.0966381	0.0643801	0.123799	-2.38508	0.106323	-2.29988	0.112017	6.39108	1.77181	-2.88466	0.396356	-1.61045	0.253705	0.0808861	-0.127168	-2.03263	0.137685	-2.12395	0.159586	0.090859	-0.215516	-2.21781	0.106503	-2.37296	0.15193	0.10224	-0.189428	-1.9886	0.14971	-2.12791	0.196424	0.334081	-0.48283	-1.97413	0.11012	-2.31496	0.156662
ENSMUSG00000060240	Cend1	0.0746703	-0.18203	-0.11135	0.0971724	-0.237319	0.094941	0.0518357	0.0851331	0.273561	0.0983165	0.333117	0.0927909	0.0536077	-0.0969688	0.283967	0.0952739	0.216839	0.0941754	0.245977	0.468728	-0.204666	0.157748	0.121939	0.146432	0.0875057	0.217813	-0.659177	0.111435	-0.509222	0.120244	0.0545474	0.00872546	-0.670185	0.103895	-0.665156	0.113789	0.139357	-0.329569	-0.692382	0.121932	-0.923048	0.139108	0.0560732	-0.0513504	-0.87639	0.106508	-0.912957	0.115659
ENSMUSG00000060244	Alyref2	0.366371	0.761088	-3.05745	0.280925	-2.52228	0.251809	0.170166	0.424621	-3.25105	0.233239	-2.95899	0.240263	0.209997	0.4966	-2.98961	0.264736	-2.64742	0.274554	0.471485	0.00306236	-2.6854	0.979492	-2.68265	0.974755	0.254076	0.5461	-2.97008	0.41839	-2.59778	0.4313	0.240073	-0.516256	-2.66046	0.271732	-3.04922	0.366478	0.247851	0.0227351	-2.88973	0.427277	-2.93211	0.558882	0.19863	0.0347385	-3.0097	0.332893	-3.03207	0.459168
ENSMUSG00000060257	Scrt2	0.175219	-0.0986523	-3.34011	0.348725	-3.41252	0.364815	0.160811	-0.191469	-3.12309	0.322802	-3.25698	0.327517	0.167601	0.206332	-3.12896	0.331651	-2.98979	0.335148	0.307346	0.0205372	-3.43935	0.64838	-3.4082	0.604646	0.239385	0.0953214	-4.08395	0.470193	-4.02151	0.490653	0.207397	0.085795	-4.20908	0.414279	-4.15842	0.437688	0.432619	1.02839	-4.74679	0.5774	-4.01421	0.542834	0.240968	-0.211833	-4.33583	0.455282	-4.49826	0.507307
ENSMUSG00000060260	Pwwp2b	0.118073	0.272522	-2.98681	0.157148	-2.79848	0.162133	0.0970121	0.234202	-2.90601	0.137253	-2.74375	0.137324	0.210781	0.465137	-3.12365	0.161226	-2.80225	0.167983	0.339455	0.00986255	-4.10091	0.72226	-4.07653	0.679419	0.134371	0.107375	-3.32347	0.253951	-3.25831	0.287796	0.198402	-0.464701	-3.5347	0.199558	-3.87721	0.284789	0.541469	-1.03189	-3.36246	0.257011	-4.16391	0.516168	0.141274	-0.0419536	-3.5837	0.227913	-3.63712	0.319655
ENSMUSG00000060261	Gtf2i	0.0343892	0.0579194	-0.928934	0.061738	-0.888924	0.0638436	0.028951	-0.0289912	-1.25796	0.0555893	-1.27819	0.0579938	0.0691285	-0.165019	-1.17632	0.0621437	-1.29119	0.0697548	0.0882804	0.155967	-0.553385	0.154256	-0.444542	0.149816	0.175548	-0.305787	-0.877198	0.0827447	-1.09118	0.104549	0.0518533	-0.12405	-1.02192	0.0639847	-1.10887	0.0776468	0.0765476	-0.175321	-0.996265	0.092121	-1.12145	0.125843	0.0497392	-0.103639	-0.99192	0.0681166	-1.06529	0.0876082
ENSMUSG00000060279	Ap2a1	0.0460735	-0.119887	-0.332675	0.0560842	-0.415855	0.0576665	0.0241111	0.00329403	-0.230181	0.0475385	-0.227975	0.0491883	0.0273888	-0.0276773	-0.231643	0.0516578	-0.250985	0.0546674	0.0643083	-0.0441476	-0.0934736	0.11854	-0.126087	0.134408	9.57487	-0.448865	0.393846	0.0620638	0.0818295	0.0751428	8.30531	-0.383597	0.321542	0.0500733	0.0552976	0.0567221	7.18374	-0.482279	0.427655	0.0634582	0.0922391	0.0792328	196.294	-0.505192	0.488248	0.0549891	0.137649	0.0621952
ENSMUSG00000060288	Ppih	0.0813829	-0.199782	-2.52227	0.107764	-2.66258	0.124036	0.0483487	0.0517599	-2.90408	0.088825	-2.86976	0.104356	0.0643289	0.120698	-2.70692	0.107968	-2.62383	0.113287	0.25544	0.545105	-3.05135	0.434566	-2.65367	0.381341	0.237718	-0.550637	-3.11195	0.198314	-3.51374	0.28427	0.0752272	-0.0276032	-2.89584	0.127766	-2.92093	0.168346	0.143065	0.187046	-3.22584	0.228257	-3.11902	0.31406	0.190966	-0.452635	-2.99069	0.157354	-3.31914	0.234658
ENSMUSG00000060301	2610008E11Rik	0.114424	0.0708885	-3.17198	0.230749	-3.12226	0.230619	0.132104	0.28996	-3.78101	0.205226	-3.58336	0.2201	0.124199	0.217932	-3.55103	0.215362	-3.40345	0.232071	0.445149	0.980178	-3.98083	0.76792	-3.19925	0.570301	0.198315	0.465683	-3.0728	0.276507	-2.74961	0.27658	0.120451	-0.0909574	-3.14978	0.227204	-3.21949	0.254017	0.21541	0.511265	-3.27722	0.32199	-2.92765	0.336253	0.134219	0.0956815	-3.20998	0.238807	-3.15613	0.286612
ENSMUSG00000060314	Zfp941	0.173333	0.406843	-2.37741	0.147855	-2.09724	0.158989	0.0853044	0.141845	-3.38885	0.154221	-3.29115	0.157324	0.0841285	0.114235	-2.89622	0.161279	-2.81692	0.16068	0.386989	0.906786	-3.48798	0.565032	-2.80377	0.446118	0.143367	-0.0982474	-3.15482	0.252288	-3.23499	0.296467	0.169388	0.408562	-3.91925	0.225618	-3.64493	0.262929	0.333845	0.797361	-4.5753	0.462245	-4.02687	0.470968	0.271417	0.280538	-5.31713	0.469524	-5.1693	0.570441
ENSMUSG00000060336	Zfp937	0.211821	0.474155	-2.7828	0.331764	-2.44804	0.313723	0.77527	1.05733	-3.41821	0.292444	-2.6778	0.268589	0.459854	1.01341	-3.56124	0.37484	-2.85179	0.348153	0.466348	0.0644159	-2.22631	1.03786	-1.99354	0.820605	0.432252	0.958401	-3.57593	0.657215	-2.86496	0.579476	0.241653	0.450461	-3.21049	0.421627	-2.9036	0.437795	0.359352	0.776392	-2.98921	0.575732	-2.45302	0.582311	0.217676	0.283378	-2.7139	0.390106	-2.54025	0.446375
ENSMUSG00000060371	Caln1	0.461265	0.572592	-1.94025	0.151363	-1.54235	0.144474	1.35754	0.69677	-1.41358	0.137006	-0.93081	0.138863	1.03799	0.644069	-1.63372	0.14465	-1.18643	0.136677	0.201204	0.460974	-2.05538	0.32335	-1.72448	0.284453	0.215982	0.502856	-2.66752	0.207783	-2.32137	0.220113	2.67602	0.917239	-2.54302	0.16985	-1.90551	0.160798	0.212374	0.506523	-2.26941	0.201545	-1.92101	0.214839	1.80791	0.938756	-2.83261	0.193238	-2.18209	0.192835
ENSMUSG00000060373	Hnrnpc	0.0299785	0.0606772	-0.542196	0.049133	-0.500125	0.0489794	0.0633375	0.126276	-0.839423	0.0420398	-0.751998	0.0443857	0.0272381	0.0448676	-0.71383	0.0467672	-0.6829	0.0502697	0.0805071	0.127619	-0.597476	0.150546	-0.508156	0.143938	0.0417294	-0.0537426	-0.623485	0.0686813	-0.662135	0.0866065	0.0366362	0.0797523	-0.714843	0.0523209	-0.660371	0.0660272	0.0469483	0.0516501	-0.728973	0.077685	-0.695252	0.100933	0.175735	-0.246928	-0.616366	0.0569367	-0.788988	0.0786031
ENSMUSG00000060376	Bckdha	0.0386319	-0.00171546	-1.83591	0.0724049	-1.83774	0.0808171	0.0780059	-0.165213	-1.74003	0.0555347	-1.85513	0.0648924	0.0844539	-0.192964	-1.80114	0.0653966	-1.93608	0.081647	0.200511	-0.478526	-1.34109	0.2017	-1.68202	0.243285	0.0633146	0.118511	-1.58682	0.101393	-1.50691	0.121511	0.0772447	-0.184049	-1.56299	0.0697576	-1.69258	0.0943897	0.130189	-0.308814	-1.57861	0.113548	-1.79864	0.157818	0.0502072	0.0725034	-1.53987	0.080693	-1.49179	0.10434
ENSMUSG00000060380	C030014I23Rik	0.0835108	0.0294	-3.38837	0.158343	-3.37073	0.175826	0.0701552	-0.144076	-2.94141	0.1086	-3.04301	0.123324	0.0713441	-0.136769	-2.71171	0.116856	-2.80808	0.129912	0.360161	0.048884	-4.19209	0.758725	-4.15156	0.743601	0.189103	-0.366048	-3.66773	0.265943	-3.95823	0.386104	0.111021	0.120393	-3.74017	0.197731	-3.66326	0.229874	0.280091	-0.592224	-3.81303	0.330847	-4.29771	0.525005	0.180905	0.195681	-4.47891	0.314481	-4.36984	0.392161
ENSMUSG00000060397	Zfp128	0.17091	0.111389	-3.21205	0.316108	-3.14544	0.350167	0.18957	-0.475954	-2.98416	0.232552	-3.32792	0.290121	0.176858	-0.299102	-3.00097	0.268122	-3.23287	0.350984	0.475048	-0.225358	-2.54628	0.999161	-2.63664	0.93206	0.514216	-1.11506	-2.63099	0.365369	-3.52456	0.641564	0.409659	0.926541	-3.47118	0.363745	-2.82457	0.352918	0.270414	0.435877	-3.12603	0.500183	-2.83826	0.528202	0.204899	-0.271618	-2.70719	0.313256	-2.94614	0.454162
ENSMUSG00000060402	Chst8	0.0794145	0.155693	-2.55987	0.141719	-2.45249	0.14406	0.0889811	-0.207362	-2.9556	0.124079	-3.10145	0.140313	0.101149	0.248479	-2.92364	0.146136	-2.75161	0.147024	0.235905	0.133468	-3.25394	0.495733	-3.16399	0.495986	0.111836	0.171196	-2.743	0.192158	-2.62825	0.212833	0.172477	-0.401166	-2.68193	0.14559	-2.96795	0.192205	0.127599	-0.246974	-2.36105	0.181679	-2.54578	0.246098	0.093721	0.15178	-2.59287	0.153357	-2.49234	0.181943
ENSMUSG00000060419	Rps16-ps2	0.29545	0.7116	-3.20986	0.32708	-2.70722	0.294497	0.40941	0.806425	-3.62692	0.279032	-3.0634	0.260288	2.65432	1.45625	-3.75703	0.340025	-2.72695	0.269231	0.456925	-0.632453	-2.10254	0.731087	-2.67832	0.910396	0.519018	1.22877	-3.93473	0.629737	-3.0203	0.501687	0.359312	0.862651	-3.2303	0.340095	-2.63723	0.352056	1.04595	1.69062	-3.42702	0.527316	-2.23463	0.476528	0.403726	0.994192	-3.74258	0.424673	-3.06485	0.456451
ENSMUSG00000060424	Pantr1	0.108197	-0.0994845	-1.88498	0.210052	-1.95421	0.209548	0.130074	-0.293476	-1.67061	0.187426	-1.87636	0.199749	0.106052	-0.0832444	-1.74924	0.202159	-1.8096	0.215595	0.190712	-0.167527	-2.2203	0.360772	-2.34302	0.379591	0.121393	-0.163579	-1.91741	0.219031	-2.0356	0.240213	0.101454	-0.0188214	-2.03334	0.195916	-2.05129	0.219614	0.115855	-0.0225241	-1.81766	0.229984	-1.83728	0.24664	0.159657	0.372145	-2.24954	0.222951	-1.99084	0.220732
ENSMUSG00000060427	Zfp868	0.133585	0.326453	-3.20574	0.185951	-2.97996	0.187929	0.122713	0.300136	-3.58586	0.16765	-3.37856	0.171983	0.142843	-0.349088	-3.24223	0.176974	-3.48913	0.20396	0.255784	0.0640496	-3.07552	0.517909	-3.02696	0.509816	0.401754	-0.926034	-3.58583	0.318139	-4.28428	0.474876	0.252885	-0.614579	-3.63942	0.22638	-4.09308	0.331672	0.447561	1.03667	-4.29679	0.443044	-3.56032	0.394423	0.245454	0.595513	-3.8624	0.262791	-3.45351	0.279774
ENSMUSG00000060429	Sntb1	0.15497	0.0272946	-3.10979	0.307369	-3.09395	0.316709	0.17122	0.174756	-4.31296	0.333711	-4.19335	0.337009	0.184984	0.0347402	-4.08155	0.359885	-4.06885	0.389591	0.91292	-1.8543	-2.52019	0.630319	-4.05493	1.01151	0.447587	-1.01578	-3.77957	0.475295	-4.60123	0.708224	0.347312	0.794345	-5.15894	0.566624	-4.60003	0.541447	0.383278	0.742668	-4.41378	0.661102	-3.89679	0.655225	0.277518	-0.0203826	-4.45094	0.490468	-4.51927	0.602719
ENSMUSG00000060438	Rps10-ps1	0.148411	0.108626	-3.28949	0.28478	-3.21673	0.293693	0.402066	0.798216	-3.6843	0.273506	-3.1262	0.256437	0.146813	0.103283	-3.38012	0.292751	-3.31071	0.295619	0.35276	-0.0130109	-3.06509	0.735393	-3.05286	0.697151	0.545305	1.08755	-3.3635	0.412654	-2.58243	0.340635	0.156059	-0.0647916	-3.17138	0.292047	-3.22751	0.330127	0.246148	0.557165	-3.0451	0.372499	-2.67204	0.406952	0.259574	0.593766	-3.87655	0.38179	-3.4895	0.442564
ENSMUSG00000060450	Rnf14	0.0473366	-0.113848	-0.262733	0.066678	-0.341953	0.0712233	0.0312615	-0.0298642	-0.313714	0.0588176	-0.334662	0.0628483	0.0450346	-0.108481	-0.186478	0.0696425	-0.261398	0.0656358	0.0677548	0.00732367	-0.30019	0.135734	-0.295152	0.135496	0.0686214	-0.15513	-0.774893	0.0905596	-0.883608	0.102492	0.0398469	0.0421	-0.822957	0.0686519	-0.795144	0.0863409	0.591811	-0.51261	-0.858875	0.100433	-1.21877	0.138853	1.17773	-0.476435	-0.947641	0.0744113	-1.2812	0.11059
ENSMUSG00000060475	Wtap	0.0683121	-0.168361	-1.7044	0.0945192	-1.8217	0.101041	0.0841071	-0.19481	-1.87938	0.0866285	-2.01446	0.0867646	0.0988537	-0.23286	-1.82811	0.0901133	-1.99068	0.102254	0.215036	-0.521027	-1.73794	0.24182	-2.11135	0.289572	0.0839697	0.0990136	-2.07129	0.136989	-2.00886	0.176962	0.0584552	0.0367394	-2.16036	0.107142	-2.13689	0.124315	0.102291	0.21504	-2.12712	0.159178	-1.98204	0.182617	0.0694392	0.0783918	-2.15186	0.12187	-2.10037	0.143511
ENSMUSG00000060477	Irak2	0.103103	-0.112514	-3.08524	0.192901	-3.16709	0.211387	0.0807529	0.00470091	-2.87239	0.153896	-2.87175	0.169701	0.150009	-0.367228	-2.93856	0.1794	-3.19808	0.205781	21.7798	-3.19035	-2.1241	0.371509	-4.67074	0.983637	0.13825	-0.0138702	-2.97575	0.249869	-2.99793	0.296069	0.244443	-0.543328	-2.71221	0.188031	-3.09824	0.233078	0.162516	0.0325647	-3.24329	0.277795	-3.25045	0.373918	0.110754	0.0885827	-2.88811	0.197806	-2.83519	0.238633
ENSMUSG00000060487	Samd5	0.183809	0.180209	-4.46094	0.329481	-4.34768	0.366091	0.124565	0.308538	-2.54143	0.164194	-2.32895	0.17215	0.153316	0.374499	-3.47969	0.219593	-3.22359	0.234284	0.3848	0.566038	-3.70054	0.76426	-3.2386	0.649624	0.241376	0.0431243	-4.18659	0.462199	-4.18122	0.510789	0.168724	-0.164017	-3.89765	0.285196	-4.03423	0.359133	0.23831	0.477955	-3.41769	0.38941	-3.09544	0.413367	0.264621	0.687099	-3.98146	0.296385	-3.52039	0.344514
ENSMUSG00000060510	Zfp266	0.0911793	-0.191297	-2.93911	0.149097	-3.07314	0.159045	0.0699153	0.0743749	-3.41607	0.133518	-3.36557	0.140826	0.342138	0.561076	-3.52884	0.152382	-3.1418	0.164467	0.190231	-0.0450679	-2.60583	0.370697	-2.65027	0.403817	0.100753	0.0169065	-2.81511	0.180526	-2.81298	0.229692	0.105021	-0.255838	-2.44895	0.134305	-2.63059	0.164057	0.127802	-0.0395725	-2.71589	0.221325	-2.75775	0.27983	0.226531	0.458708	-2.54792	0.146206	-2.23238	0.162487
ENSMUSG00000060512	0610040J01Rik	0.18392	0.216372	-3.70914	0.352693	-3.56537	0.370033	0.408924	-0.81137	-3.39602	0.227715	-3.98488	0.327536	0.174617	0.202105	-3.67774	0.321549	-3.54384	0.344189	0.552699	0.340966	-2.84974	0.939366	-3.42474	1.204	0.24635	0.0965136	-3.10864	0.440309	-3.0866	0.545191	0.312858	-0.753349	-2.58882	0.286198	-3.14265	0.385706	0.298327	0.159466	-3.26888	0.482931	-3.25793	0.680835	0.190673	0.0340416	-3.01623	0.346418	-3.02289	0.430819
ENSMUSG00000060519	Tor3a	0.188388	-0.325835	-3.58605	0.322544	-3.81897	0.344747	0.149406	0.0235019	-3.4475	0.300207	-3.43128	0.304814	0.160821	-0.107163	-3.64001	0.309898	-3.72045	0.327547	0.360633	0.720149	-3.07789	0.652699	-2.50259	0.505334	0.22222	-0.267903	-3.31849	0.383367	-3.53066	0.45278	0.619607	-1.09279	-3.27866	0.316416	-4.07448	0.419129	0.219995	-0.0492893	-3.29751	0.38075	-3.37635	0.491992	0.236257	-0.52164	-3.18237	0.32479	-3.56821	0.397296
ENSMUSG00000060530	A930017M01Rik	0.0805209	-0.132749	-2.794	0.133213	-2.88909	0.154504	0.0632179	0.0901793	-2.60742	0.112675	-2.54523	0.115836	0.281561	0.453311	-2.67292	0.127035	-2.35914	0.130225	0.565073	1.08372	-3.02684	0.433543	-2.2348	0.314586	0.284287	-0.576722	-2.3271	0.166935	-2.73947	0.231074	0.343451	-0.542638	-2.57179	0.138045	-2.95357	0.174531	0.145611	-0.304505	-2.51491	0.192516	-2.74305	0.268435	0.0798378	0.0606965	-2.49042	0.135363	-2.4546	0.176308
ENSMUSG00000060534	Dcc	0.155864	0.349439	-2.79378	0.24108	-2.55742	0.26393	0.315653	0.667146	-3.44313	0.245998	-2.97948	0.243496	0.154436	0.309667	-3.331	0.270869	-3.12	0.281781	0.294857	0.271144	-2.39596	0.563428	-2.2314	0.603101	0.276934	0.595879	-3.60831	0.455783	-3.18333	0.427308	0.671182	1.15035	-3.78992	0.344759	-2.98976	0.335433	0.467407	1.14215	-4.2276	0.592895	-3.41464	0.548408	0.495755	1.12515	-4.26093	0.458044	-3.46932	0.429326
ENSMUSG00000060538	Tmem219	0.153997	-0.325664	-2.1423	0.105567	-2.37025	0.124995	1.56101	-0.560119	-2.3445	0.0910166	-2.73524	0.114938	0.0898915	-0.222519	-2.44827	0.107177	-2.60503	0.129192	0.410951	-0.912129	-2.12258	0.298697	-2.78868	0.403145	0.0735158	0.0122808	-1.9494	0.140228	-1.94269	0.152853	0.417191	-0.475633	-1.88712	0.105308	-2.22007	0.133127	0.178851	-0.411934	-1.90058	0.151804	-2.19791	0.216167	0.323313	-0.486122	-1.87708	0.11448	-2.2193	0.1536
ENSMUSG00000060548	Tnfrsf19	0.128465	-0.149371	-2.53593	0.253905	-2.63693	0.240644	0.165564	-0.408083	-2.77063	0.224919	-3.05174	0.216782	0.138474	-0.250868	-2.86857	0.229432	-3.04701	0.246934	0.23863	0.098381	-2.8213	0.457203	-2.77141	0.491669	0.181801	-0.367	-2.77169	0.287447	-3.03401	0.314015	0.132015	0.0434629	-2.84955	0.245435	-2.82444	0.264233	0.1505	-0.0470276	-2.79199	0.268033	-2.84724	0.342632	0.170227	-0.367896	-2.68972	0.236171	-2.96056	0.298974
ENSMUSG00000060550	H2-Q7	0.234259	0.500322	-4.31307	0.397605	-3.96915	0.399246	0.158019	-0.0290794	-4.0251	0.307036	-4.05287	0.333525	0.368421	0.873652	-4.7019	0.424218	-4.07819	0.374347	0.629687	-1.37718	-2.97321	0.710625	-4.12119	1.00529	0.408279	-0.872154	-3.95638	0.491881	-4.67651	0.709565	0.762953	-1.44937	-4.1604	0.399181	-5.30351	0.691637	0.423022	-0.962954	-3.17169	0.409955	-3.92093	0.59099	0.25119	-0.147657	-4.08866	0.43728	-4.24235	0.558258
ENSMUSG00000060568	Fam78b	0.135986	-0.281609	-3.33372	0.210503	-3.53423	0.234784	0.0914219	0.0856613	-2.99376	0.168976	-2.93786	0.18981	0.105583	0.0099475	-3.3034	0.200771	-3.30047	0.219716	0.287583	-0.557937	-2.65535	0.410205	-3.08904	0.513324	1.17186	-1.55659	-3.69793	0.317005	-4.89393	0.599407	0.152842	0.189278	-4.13276	0.267054	-4.0135	0.312857	0.242487	-0.255654	-3.9824	0.393417	-4.2199	0.534612	0.177266	0.0513951	-4.20477	0.304009	-4.19865	0.393669
ENSMUSG00000060572	Mfap2	0.269608	-0.593584	-2.8211	0.390668	-3.25493	0.446293	0.217775	-0.0493615	-4.29653	0.411186	-4.35264	0.470331	0.239734	0.0313526	-3.90984	0.453369	-3.91113	0.514743	0.599437	0.874154	-3.69689	1.24105	-2.81674	0.920323	0.285942	0.11002	-3.46899	0.536565	-3.4419	0.634319	0.300156	-0.31772	-4.13034	0.507935	-4.43625	0.660582	0.371084	0.255162	-3.91137	0.662625	-3.8292	0.814022	0.370869	-0.570527	-3.98773	0.566862	-4.47916	0.736932
ENSMUSG00000060579	Fhit	0.132042	-0.191125	-3.9058	0.234982	-4.04286	0.254807	0.0950987	-0.172857	-3.18153	0.159852	-3.30375	0.174602	0.11769	-0.242242	-3.27923	0.184225	-3.45232	0.211147	0.321956	-0.742934	-2.398	0.392717	-2.96917	0.530267	0.143596	0.194433	-3.04196	0.250551	-2.91489	0.281625	0.127377	-0.058799	-3.5584	0.223905	-3.61151	0.275427	0.187382	-0.0199939	-3.43655	0.328112	-3.47972	0.413528	0.220428	0.56334	-3.58054	0.244741	-3.20028	0.282957
ENSMUSG00000060586	H2-Eb1	0.308579	-0.701345	-4.92295	0.383709	-5.4352	0.445108	0.18174	-0.217557	-5.1655	0.353849	-5.31433	0.349012	0.271784	-0.585759	-5.14121	0.388994	-5.57541	0.460247	0.583911	-1.26524	-3.91259	0.747408	-4.91812	0.928918	0.736672	-1.41157	-4.20556	0.40861	-5.27807	0.60464	0.347892	-0.799081	-3.98998	0.332891	-4.57735	0.422181	0.326981	-0.62294	-4.1519	0.440071	-4.67555	0.631984	0.303288	-0.423643	-5.1562	0.435435	-5.54841	0.635048
ENSMUSG00000060591	Ifitm2	0.367203	-0.584725	-3.03673	0.156114	-3.44618	0.18129	0.623186	-0.669313	-3.51109	0.144482	-3.98136	0.183171	0.115839	-0.233309	-3.659	0.16675	-3.8286	0.208352	0.268003	0.341141	-3.54751	0.535146	-3.29999	0.507193	0.210074	-0.502029	-2.59656	0.201864	-2.95535	0.250383	0.488922	-0.644785	-2.56903	0.151115	-3.02274	0.191349	0.326754	-0.65032	-2.27573	0.19763	-2.73599	0.240702	0.181394	-0.41935	-2.41048	0.152147	-2.70801	0.192589
ENSMUSG00000060594	Layn	1.17766	-1.72969	-3.53595	0.404859	-4.91778	0.754078	0.267057	-0.621084	-2.58234	0.255597	-3.02466	0.29693	0.195825	-0.113234	-3.42251	0.367522	-3.51314	0.40361	0.396758	-0.48744	-1.54926	0.612343	-2.02087	0.800094	0.322247	0.194444	-3.40747	0.589014	-3.32882	0.688429	0.501624	1.18515	-3.94314	0.494243	-3.12116	0.488428	0.816741	1.62677	-3.44613	0.663623	-2.23994	0.519116	0.22322	0.216422	-2.98512	0.405775	-2.86675	0.479304
ENSMUSG00000060600	Eno3	0.147255	-0.260559	-3.19754	0.240179	-3.38724	0.276396	0.258658	-0.603043	-4.32104	0.256149	-4.75298	0.303429	0.256596	-0.605622	-4.13418	0.276714	-4.58	0.361624	0.341631	0.0837857	-3.22791	0.670947	-3.17532	0.697545	0.259013	0.582678	-3.85119	0.370035	-3.45388	0.391769	4.45679	-2.0026	-3.56692	0.257139	-5.09286	0.603388	1.0681	-1.5919	-3.19332	0.335855	-4.45998	0.686269	0.20663	0.435895	-3.8687	0.322096	-3.58322	0.369381
ENSMUSG00000060601	Nr1h2	0.0685563	-0.161878	-1.54165	0.0654334	-1.65442	0.07353	0.0489082	0.117368	-1.60364	0.0490358	-1.52262	0.0554062	0.0310632	0.00265551	-1.55769	0.0590752	-1.55636	0.0670605	0.12564	0.187997	-1.73209	0.254262	-1.59812	0.234721	0.0715251	0.165825	-1.56381	0.0990962	-1.45038	0.113525	0.164566	-0.276736	-1.64872	0.0682054	-1.84304	0.0983926	0.108729	-0.261455	-1.56925	0.108243	-1.75659	0.154832	0.048074	0.0246552	-1.62063	0.0812749	-1.60618	0.109116
ENSMUSG00000060621	Nkpd1	0.232599	0.381255	-3.96164	0.426079	-3.69245	0.411862	0.125991	-0.0934604	-3.00709	0.240034	-3.07755	0.263939	0.146164	-0.117832	-2.8869	0.28632	-2.96912	0.291028	0.649405	1.20973	-2.69072	1.02528	-1.57885	0.687054	0.329293	0.0604088	-3.91896	0.597173	-3.95209	0.734624	0.472542	-1.06953	-3.29279	0.335039	-4.1843	0.673401	0.490452	0.722786	-4.78772	0.919556	-4.29425	0.925612	0.261271	-0.258745	-3.53095	0.408163	-3.79704	0.598558
ENSMUSG00000060636	Rpl35a	0.0871484	0.140067	1.81916	0.037195	1.91602	0.042802	0.0692749	0.11799	1.60586	0.0349825	1.68762	0.0356151	0.0763855	0.132845	1.71827	0.0403628	1.81042	0.0386621	0.035466	-0.0065833	1.71194	0.0712064	1.70751	0.0693524	0.721467	0.245071	1.63864	0.043522	1.8084	0.0458632	11.0749	0.286288	1.68147	0.0377945	1.87988	0.0385278	0.0415773	0.101328	1.73658	0.0468987	1.80678	0.0477201	2.11271	0.259262	1.64371	0.0426692	1.82334	0.0443551
ENSMUSG00000060639	H4c9	0.181455	0.430292	-3.88507	0.246902	-3.58736	0.249917	0.106909	-0.206206	-3.08513	0.172874	-3.23278	0.197694	0.177536	-0.426479	-3.46253	0.225482	-3.76327	0.247823	0.42543	0.981802	-3.32846	0.643635	-2.5727	0.493424	0.186754	0.184589	-3.58653	0.352997	-3.46335	0.370982	0.22536	-0.528482	-3.75742	0.259264	-4.15062	0.353387	0.243675	-0.137009	-3.75233	0.390694	-3.92398	0.570315	0.713654	-1.15453	-3.45301	0.265871	-4.32361	0.46845
ENSMUSG00000060657	Marf1	0.0592092	0.10919	-1.78696	0.103789	-1.71137	0.104409	0.0847551	0.201192	-1.31707	0.0937574	-1.17717	0.0892008	0.0627259	0.149996	-1.34098	0.0913499	-1.2379	0.100202	0.113805	-0.00316678	-1.26159	0.22297	-1.26756	0.236232	0.0903696	0.179531	-2.13581	0.151865	-2.01258	0.159104	0.197067	0.374833	-1.87961	0.113312	-1.62087	0.122612	0.110106	-0.251983	-1.71081	0.142476	-1.89158	0.18075	0.0718016	-0.091526	-2.07095	0.113803	-2.13901	0.148594
ENSMUSG00000060671	Atp8b2	0.277333	-0.654769	-3.77832	0.35436	-4.24735	0.3944	0.163264	0.0736763	-3.57247	0.328231	-3.51283	0.307481	0.173888	0.103122	-3.53838	0.352394	-3.46419	0.351152	0.407914	-0.789303	-3.34137	0.634518	-3.95767	0.759123	0.237944	-0.0694736	-3.9426	0.454141	-4.01291	0.508524	0.325146	-0.771433	-3.86966	0.365738	-4.43802	0.456039	0.253748	-0.00716588	-3.80991	0.457684	-3.85964	0.545505	0.281482	-0.564562	-3.87339	0.396561	-4.31443	0.515098
ENSMUSG00000060675	Plaat3	0.115444	-0.256604	-1.12325	0.0952501	-1.30122	0.0958658	0.244002	-0.322649	-0.978337	0.0853556	-1.20265	0.0924433	0.162696	-0.295985	-1.084	0.087529	-1.2899	0.0956468	0.377868	-0.686257	-0.88455	0.197544	-1.36783	0.231603	0.257788	-0.348568	0.277793	0.0882228	0.0350605	0.0999959	0.403087	-0.354099	0.161631	0.0808249	-0.0839668	0.0827991	0.240382	-0.36389	0.160409	0.100466	-0.0924488	0.106972	0.0508191	-0.094921	0.272065	0.0828207	0.205411	0.0926353
ENSMUSG00000060679	Mrps9	0.0490465	0.044945	-2.03461	0.0964244	-2.00361	0.0976407	0.0719351	-0.172011	-1.9651	0.0802371	-2.08506	0.0887477	0.0708554	-0.18107	-1.83978	0.0906413	-1.96602	0.0989962	0.197335	0.438863	-2.27599	0.314887	-1.9617	0.280702	0.140254	-0.339136	-2.20717	0.145099	-2.4488	0.184759	0.110189	-0.270538	-2.1996	0.110044	-2.39164	0.145764	0.145058	-0.325181	-2.36299	0.168378	-2.60419	0.246594	0.116986	-0.278009	-2.3458	0.123514	-2.5467	0.178321
ENSMUSG00000060681	Slc9a6	0.0524276	0.0883661	-1.14672	0.0911953	-1.0864	0.100814	0.0463259	0.0549839	-1.41029	0.0903294	-1.37222	0.0907852	0.0873076	0.209679	-1.25985	0.0898638	-1.11463	0.0912178	0.178152	0.425568	-1.26344	0.20977	-0.964889	0.192492	0.0737217	-0.0828332	-1.60772	0.135351	-1.66698	0.148458	0.0727345	0.168186	-1.68484	0.100174	-1.57019	0.11808	0.259435	-0.508977	-1.74046	0.141397	-2.1016	0.19275	0.0667785	0.0751803	-1.82432	0.115504	-1.77502	0.138039
ENSMUSG00000060703	Cd302	0.21214	0.491814	-2.41445	0.193739	-2.07281	0.189453	0.287455	0.585188	-3.45501	0.198629	-3.04841	0.194559	0.159598	0.381603	-3.14699	0.212047	-2.88043	0.202942	0.257249	-0.196162	-3.15365	0.492872	-3.30511	0.53099	0.425594	0.846991	-3.24882	0.27335	-2.66299	0.274782	0.225864	0.539857	-3.154	0.214569	-2.78149	0.222606	0.160433	-0.111959	-3.05935	0.277772	-3.15758	0.349734	21.2639	1.70221	-3.83861	0.300348	-2.64166	0.234573
ENSMUSG00000060708	Bloc1s4	0.235919	-0.352518	-2.09021	0.0889949	-2.3364	0.107486	0.0420222	-0.0387639	-2.48972	0.0806299	-2.5171	0.0869318	0.108687	-0.246914	-2.32757	0.0915886	-2.49969	0.101789	0.1917	0.115604	-2.74244	0.400733	-2.64718	0.359257	0.191152	-0.43836	-2.34053	0.142307	-2.65603	0.20967	0.129139	-0.308437	-2.3579	0.108192	-2.57543	0.138691	0.460555	-0.684862	-2.16317	0.149477	-2.65382	0.234554	0.19569	-0.41154	-2.25415	0.115242	-2.54648	0.166323
ENSMUSG00000060716	Plekhh1	0.0819398	-0.0378157	-2.27735	0.155921	-2.30524	0.165541	0.0724843	0.0111074	-1.81738	0.150614	-1.80906	0.145512	0.0756236	-0.0267678	-2.08758	0.152997	-2.10696	0.159418	0.217709	0.259184	-2.85581	0.432003	-2.67102	0.411994	0.096821	0.215144	-0.810683	0.1533	-0.661086	0.150371	0.0756624	-0.0595561	-0.746173	0.150029	-0.787191	0.147112	0.0833703	0.0722544	-0.826721	0.159057	-0.777498	0.165534	0.0758401	-0.0223233	-0.669075	0.144261	-0.686534	0.156452
ENSMUSG00000060733	Ipmk	0.101389	0.129839	-3.30671	0.189054	-3.21793	0.194942	0.0775148	-0.0425291	-3.27836	0.150205	-3.30966	0.162083	0.190517	-0.441788	-3.22195	0.16043	-3.5354	0.20057	0.346224	-0.368675	-3.7427	0.648622	-4.02872	0.702612	0.213552	0.532983	-3.40358	0.261116	-3.03585	0.268974	0.204814	-0.487601	-3.12467	0.174301	-3.47768	0.248417	0.248044	-0.551264	-3.34905	0.288821	-3.78247	0.438093	0.130529	0.197005	-3.28173	0.218285	-3.15584	0.263689
ENSMUSG00000060739	Nsa2	1.02736	0.385575	-0.788755	0.0727908	-0.521469	0.0724936	818.243	0.628781	-0.860942	0.0597102	-0.425335	0.0635141	11731.7	0.681466	-0.832724	0.0693884	-0.360136	0.0658144	0.160153	0.374543	-0.645776	0.163224	-0.383241	0.144587	5.92151	0.562884	-0.582879	0.0849369	-0.19273	0.0852697	264.644	0.622576	-0.61868	0.0705318	-0.187343	0.0734147	11.9392	0.637132	-0.642514	0.0910165	-0.201427	0.0965919	44.2028	0.664464	-0.634974	0.0748398	-0.174884	0.0811857
ENSMUSG00000060743	H3f3a	0.0411288	-0.0911764	0.648686	0.0605645	0.585397	0.0619895	0.673356	-0.292893	0.037523	0.058245	-0.165504	0.0585103	0.103781	-0.199527	0.113071	0.0641724	-0.024972	0.0600392	0.2121	-0.392027	0.418373	0.117826	0.145349	0.128075	0.12841	-0.230869	0.605299	0.0651916	0.444496	0.0761546	1.93685	-0.379265	0.525041	0.0584057	0.261539	0.0679757	0.0598711	-0.144996	0.44949	0.0672318	0.348156	0.0785758	7.04389	-0.452368	0.557175	0.0601821	0.242979	0.0699747
ENSMUSG00000060771	Tsga10	0.128178	-0.0194216	-3.44002	0.245254	-3.45913	0.267817	0.402125	0.675211	-3.60105	0.205036	-3.13101	0.195309	0.129693	0.110415	-3.77166	0.24086	-3.70026	0.262907	0.263007	0.221663	-2.51953	0.518361	-2.36711	0.512392	0.166552	-0.00581413	-3.07988	0.325561	-3.08875	0.33906	0.165056	-0.299889	-3.27866	0.247896	-3.50295	0.306418	0.256872	0.642307	-3.02255	0.324382	-2.58149	0.337252	0.146786	0.201138	-3.09176	0.24933	-2.96837	0.305606
ENSMUSG00000060780	Lrrtm1	0.0786589	-0.0392041	-2.41412	0.155346	-2.44206	0.16018	0.171942	0.380686	-3.05796	0.138557	-2.79446	0.141291	0.216164	0.430748	-2.7535	0.145441	-2.45457	0.143408	0.237285	0.416274	-2.82158	0.431365	-2.51961	0.397355	0.199662	-0.400131	-3.57741	0.289823	-3.88185	0.374729	0.879174	0.834961	-3.62079	0.200884	-3.04088	0.195359	1.10497	1.5857	-4.76568	0.538968	-3.61247	0.411637	0.186039	0.258862	-4.31847	0.313994	-4.16411	0.389671
ENSMUSG00000060791	Gmfg	0.166336	0.343206	-3.60475	0.288236	-3.36109	0.266736	0.128341	-0.018308	-3.92545	0.245947	-3.94431	0.269528	0.166861	0.152851	-4.09297	0.320511	-3.99235	0.33701	0.398249	-0.439725	-2.95945	0.744584	-3.31387	0.831486	0.152035	0.000564966	-2.44062	0.280191	-2.45324	0.325172	0.146948	0.136423	-3.16433	0.263757	-3.08197	0.307299	0.229393	0.276444	-3.18279	0.403722	-3.0224	0.480959	0.33492	-0.764967	-2.71397	0.26256	-3.27469	0.364969
ENSMUSG00000060798	Intu	0.164486	0.27579	-3.09109	0.289384	-2.90582	0.309963	0.195895	-0.430953	-3.54896	0.268304	-3.86451	0.326524	0.158112	-0.101615	-3.28481	0.28618	-3.37199	0.33969	0.968203	-1.80748	-1.9455	0.667826	-3.58207	1.12436	0.370165	-0.655723	-3.56562	0.493319	-4.15583	0.744673	0.448978	-0.978288	-3.09632	0.311474	-3.83104	0.470284	0.340056	0.27424	-3.89667	0.607197	-3.79232	0.752963	0.565438	1.1399	-3.37879	0.383965	-2.58674	0.37932
ENSMUSG00000060802	B2m	0.0550324	-0.0875596	-0.564754	0.0924445	-0.626428	0.102277	0.0470987	0.0286394	-0.552896	0.0928287	-0.533184	0.0945809	0.0767745	0.189398	-0.735183	0.086767	-0.604168	0.0899293	0.136329	0.332422	-0.762051	0.195046	-0.529689	0.184103	0.0539465	0.0260531	-0.402205	0.105398	-0.384371	0.107463	0.0456522	-0.0158127	-0.272619	0.0874785	-0.284467	0.0974907	0.26692	0.397435	-0.375381	0.10428	-0.100653	0.111097	0.0500789	0.0668656	-0.357482	0.0874668	-0.312202	0.0990712
ENSMUSG00000060803	Gstp1	0.0909334	-0.0225719	-0.870958	0.189039	-0.884379	0.176563	0.0951881	0.0265436	-0.989919	0.19121	-0.971847	0.191535	0.0994636	-0.0932401	-0.897818	0.186308	-0.964109	0.193405	0.130915	0.0432089	-1.05358	0.258569	-1.02363	0.257953	0.104617	-0.198229	-0.384799	0.186007	-0.522987	0.192299	0.107597	-0.169376	-0.395011	0.194607	-0.513458	0.20052	0.124683	-0.27657	-0.652777	0.196536	-0.846957	0.210089	0.104773	-0.138567	-0.396114	0.194456	-0.492169	0.194899
ENSMUSG00000060843	Ctnna3	0.163242	-0.212097	-3.30607	0.293936	-3.46314	0.328921	0.124043	-0.0337815	-3.35184	0.238189	-3.3812	0.263418	0.162578	0.198571	-3.80275	0.300591	-3.66867	0.314989	0.450313	0.582989	-3.13359	0.910701	-2.6319	0.765686	0.255772	0.618622	-2.83615	0.318749	-2.41407	0.344027	0.164175	0.318145	-2.81101	0.263856	-2.5991	0.295997	0.193899	0.111276	-2.69794	0.358128	-2.64295	0.415016	0.212161	0.517589	-2.48881	0.269459	-2.13354	0.283187
ENSMUSG00000060860	Ube2s	1.00018	1.02961	-3.92552	0.264894	-3.20324	0.229928	0.212227	0.51159	-3.97757	0.206138	-3.62613	0.22168	0.332199	0.692442	-3.70921	0.224706	-3.23159	0.234371	0.657113	1.41665	-4.66675	0.981913	-3.43504	0.59825	0.198767	0.184835	-3.98364	0.373453	-3.8632	0.396704	0.198593	0.487144	-4.01349	0.285191	-3.68578	0.316025	0.444999	1.07567	-4.3715	0.473156	-3.62796	0.475441	0.156791	0.14098	-3.64756	0.285595	-3.56481	0.334235
ENSMUSG00000060862	Zbtb40	0.165224	-0.34978	-3.03412	0.245645	-3.28737	0.285883	0.115915	-0.0885938	-3.307	0.209716	-3.37577	0.242995	0.140442	0.246526	-3.24055	0.245322	-3.0727	0.25811	0.725559	-1.47437	-2.6544	0.581133	-3.98873	1.04865	0.301045	-0.675032	-3.23957	0.36195	-3.77688	0.53977	0.16471	-0.175685	-3.25823	0.266097	-3.40783	0.357174	0.242529	0.0186285	-3.3555	0.414101	-3.40805	0.55823	0.332149	0.809585	-3.7439	0.351203	-3.19129	0.377229
ENSMUSG00000060882	Kcnd2	0.106265	0.216535	-1.38133	0.0728656	-1.23133	0.0742691	0.0358265	-0.0239894	-2.02219	0.0697904	-2.03922	0.0755218	0.0732684	-0.183002	-1.73939	0.0779432	-1.86713	0.0890131	0.163441	0.343599	-1.99469	0.275154	-1.75012	0.250659	0.0944565	0.196312	-2.42715	0.15175	-2.29308	0.164111	0.0637017	0.0422556	-2.54738	0.112564	-2.52093	0.135696	0.146839	0.301678	-3.03328	0.218604	-2.83596	0.271464	0.107189	0.0511301	-3.34193	0.17828	-3.31856	0.237158
ENSMUSG00000060904	Arl1	0.351218	-0.247517	-0.464572	0.0524138	-0.636305	0.0556184	0.308303	-0.213177	-0.485082	0.0436271	-0.633057	0.0482635	0.297294	-0.230948	-0.459578	0.0487714	-0.619921	0.0539502	0.102017	0.219783	-0.908348	0.167554	-0.754689	0.159601	0.486651	-0.376774	-0.805251	0.0728313	-1.06844	0.0969802	0.0339098	-0.0437483	-0.938516	0.0582388	-0.969667	0.0711113	1.70311	-0.565297	-0.938178	0.089912	-1.33378	0.125322	0.0907262	-0.206236	-0.972066	0.0666261	-1.11677	0.0893355
ENSMUSG00000060923	Acyp2	0.109951	-0.202275	-1.48852	0.198007	-1.62772	0.194357	0.104008	-0.0581551	-0.940672	0.208944	-0.978943	0.199279	0.103972	-0.119329	-1.10465	0.198592	-1.18792	0.201967	0.215945	0.538158	-1.34811	0.26658	-0.974354	0.263662	0.119103	0.192414	-1.61226	0.2092	-1.48127	0.220961	0.122019	-0.232813	-1.53881	0.199179	-1.70269	0.210819	0.138168	-0.293747	-1.42844	0.221543	-1.6345	0.232519	0.102442	-0.0861119	-1.52683	0.187496	-1.59211	0.216626
ENSMUSG00000060924	Csmd1	0.173404	0.324143	-3.02258	0.297665	-2.79833	0.301488	0.505813	0.992913	-4.5445	0.346464	-3.85036	0.331525	1.255	1.46871	-4.37704	0.407467	-3.33747	0.346792	0.37967	-0.00564415	-2.73847	0.783577	-2.69912	0.730114	0.336688	-0.285492	-4.13689	0.58778	-4.46275	0.833872	0.305346	0.483465	-4.93229	0.532216	-4.6632	0.649474	0.473349	0.759294	-5.20235	0.873675	-4.73356	0.928423	0.321993	0.641086	-4.40456	0.529318	-3.98542	0.575166
ENSMUSG00000060935	Tmem263	0.0693328	-0.137611	-2.54661	0.112147	-2.64334	0.123896	0.0730803	0.183362	-2.78461	0.0946903	-2.65874	0.106646	0.109595	0.271123	-2.76145	0.114627	-2.57545	0.130096	0.186792	0.20996	-2.58241	0.375261	-2.42644	0.343438	0.0893855	-0.0883749	-2.45113	0.156739	-2.51765	0.187199	0.208587	-0.433202	-2.62988	0.131174	-2.93672	0.175226	1.09191	-0.972628	-2.39239	0.171291	-3.09533	0.299692	9.83257	-1.19727	-2.46321	0.14086	-3.31113	0.236405
ENSMUSG00000060938	Rpl26	0.0200351	0.0451825	1.91472	0.0325076	1.94613	0.0295463	0.0143588	0.00947544	1.87954	0.0300344	1.88619	0.0268791	0.0224338	0.0532018	1.94545	0.0331639	1.98245	0.0292127	0.0558004	-0.135795	1.87145	0.0575157	1.77733	0.0574659	0.027707	0.0689056	1.83996	0.0378547	1.88782	0.0350215	4.02914	0.214718	1.85717	0.0322244	2.0061	0.02879	0.0342737	0.0831989	1.89338	0.0375321	1.95083	0.0430094	0.131907	0.13852	1.83054	0.0314172	1.92643	0.0349815
ENSMUSG00000060950	Trmt61a	0.145785	0.358857	-3.2684	0.212507	-3.01968	0.211487	0.131073	-0.301432	-3.37634	0.184685	-3.58799	0.198648	0.120255	0.235748	-3.30279	0.193971	-3.14186	0.207083	0.333162	0.0564006	-3.35901	0.650911	-3.34114	0.692879	0.279285	0.677267	-3.38594	0.303049	-2.91909	0.312074	0.143669	-0.200244	-3.45266	0.224518	-3.61137	0.302612	0.218631	-0.260612	-3.39609	0.342273	-3.63314	0.486006	0.186924	0.447237	-3.4187	0.242008	-3.12405	0.30015
ENSMUSG00000060961	Slc4a4	0.091976	0.221889	-0.797221	0.133217	-0.643034	0.130191	0.0819121	0.18597	-0.930417	0.126677	-0.801959	0.129997	0.158035	0.355768	-0.995406	0.129392	-0.749521	0.134939	0.114893	0.00290234	-0.990223	0.223209	-0.989267	0.227035	0.432263	0.551262	-1.2338	0.152203	-0.849707	0.13768	0.162469	0.375584	-0.972607	0.135057	-0.713499	0.144288	0.123235	0.305782	-0.778609	0.146128	-0.567307	0.150424	0.0971206	0.225623	-1.02503	0.136337	-0.869661	0.144206
ENSMUSG00000060962	Dmkn	0.385178	-0.217493	-2.41137	1.01386	-2.84629	1.08169	0.393608	-0.330434	-4.0356	1.29695	-4.21337	1.28412	0.338272	-1.25895	-3.10129	1.108	-3.25986	1.15327	0.315067	0.213435	-0.887453	0.837897	-0.753137	0.831916	0.526352	-0.426447	-3.32647	1.22918	-3.76689	1.35054	0.602624	-0.0893898	-4.41886	1.45585	-3.73302	1.1991	0.579406	0.293283	-3.96102	1.31163	-4.15051	1.48092	0.66145	0.280643	-5.03341	1.49568	-4.64725	1.48776
ENSMUSG00000060969	Irx1	0.169604	0.286623	-2.63566	0.30711	-2.43468	0.301271	0.216026	0.499218	-3.91029	0.329182	-3.56355	0.32608	0.160917	-0.0813671	-2.84275	0.298387	-2.91056	0.33593	0.454403	0.311705	-2.64083	0.992508	-2.16754	0.67112	0.282698	0.592696	-2.92325	0.463267	-2.51709	0.470028	0.217615	0.188952	-3.49748	0.404819	-3.3953	0.470376	0.573181	1.31707	-4.04034	0.776214	-3.06248	0.675334	0.325306	0.0096571	-4.03198	0.541115	-4.13686	0.745693
ENSMUSG00000060981	H4c8	0.215755	-0.518358	-3.25322	0.2167	-3.61842	0.243756	0.16824	-0.399091	-3.1529	0.196545	-3.4328	0.210324	0.179658	-0.435987	-3.34522	0.209872	-3.65551	0.245625	0.893961	-1.38757	-1.77619	0.346777	-2.79517	0.485726	0.258401	0.626989	-3.11031	0.27016	-2.67546	0.268993	0.125826	-0.20023	-2.82234	0.20979	-2.96854	0.241579	0.145735	-0.0720924	-2.65771	0.249539	-2.72618	0.317886	0.137321	0.261089	-2.88417	0.216359	-2.71051	0.249875
ENSMUSG00000060988	Galnt13	0.0919607	0.172548	-2.36494	0.163714	-2.24498	0.161168	0.0886057	0.0565414	-3.79884	0.167311	-3.7631	0.186851	0.120271	-0.277002	-3.09309	0.162155	-3.29003	0.190284	0.95352	-1.63774	-2.82394	0.423789	-4.10058	0.711195	0.169249	0.358299	-3.44254	0.280299	-3.1925	0.273981	0.125275	0.201836	-3.68664	0.206715	-3.55517	0.244446	0.223436	0.377361	-4.21036	0.387111	-3.97055	0.436796	1.12422	1.35307	-4.71201	0.343934	-3.77318	0.338378
ENSMUSG00000060992	Copz1	0.0473004	-0.102119	-1.34938	0.0702688	-1.42061	0.076258	0.0525259	-0.128874	-1.57247	0.0596051	-1.66241	0.0689952	0.0501656	0.119448	-1.63804	0.0693024	-1.5557	0.0757663	0.188452	0.461127	-1.58582	0.219394	-1.26166	0.196917	0.243628	-0.41488	-1.445	0.108265	-1.73677	0.142357	0.172928	-0.302205	-1.4823	0.0796648	-1.69412	0.105172	0.0801694	-0.150418	-1.56279	0.116294	-1.67301	0.160128	0.208782	-0.360412	-1.56351	0.084239	-1.81851	0.131885
ENSMUSG00000061013	Mkx	0.163004	-0.280083	-3.86594	0.256935	-4.07781	0.319958	0.0977248	-0.083884	-3.24862	0.189109	-3.30865	0.1989	0.43992	0.74931	-3.53151	0.228784	-3.00931	0.213975	0.32313	0.10761	-3.37985	0.632487	-3.31758	0.666655	0.551907	-1.10157	-3.41879	0.318806	-4.28556	0.569144	0.173307	-0.275079	-3.91691	0.268953	-4.1355	0.365159	0.241314	0.362033	-3.9	0.417411	-3.6839	0.495874	0.196541	-0.236709	-3.93405	0.312875	-4.14314	0.443864
ENSMUSG00000061024	Rrs1	2.44503	0.565037	-2.56009	0.102481	-2.16819	0.0996625	0.0883791	0.205677	-2.58593	0.0796335	-2.44427	0.09031	0.0498097	0.0461958	-2.4287	0.094697	-2.39726	0.100446	0.205837	0.328633	-2.87463	0.376493	-2.65269	0.393193	0.100354	0.209755	-2.54009	0.161906	-2.39659	0.173259	0.0727898	0.0783032	-2.73559	0.12583	-2.6848	0.151221	3.43192	-1.23344	-2.32536	0.154493	-3.21731	0.316827	0.173404	0.40681	-2.81932	0.131824	-2.54131	0.158866
ENSMUSG00000061028	Clasrp	0.092975	-0.226055	-2.52888	0.10692	-2.68783	0.126558	0.125343	-0.270131	-2.74675	0.0920254	-2.93564	0.108415	0.214024	0.385875	-2.93168	0.113766	-2.66535	0.123474	0.25536	-0.593641	-2.50167	0.333832	-2.94835	0.432767	0.164469	-0.394024	-2.29865	0.153787	-2.57927	0.197186	0.0913026	0.214731	-2.541	0.11556	-2.39543	0.141411	0.149485	-0.36366	-2.45439	0.171242	-2.72082	0.243603	0.0757119	0.00930072	-2.51541	0.1283	-2.51519	0.170636
ENSMUSG00000061032	Rrp1	0.046134	-0.113723	-0.288417	0.0638248	-0.367236	0.063906	0.0303109	-0.0283675	-0.310332	0.0564875	-0.33029	0.0615187	0.0415073	-0.0991201	-0.230279	0.0589334	-0.29926	0.0634901	0.0818786	0.152353	-0.385196	0.138783	-0.280132	0.142841	0.263405	-0.351184	-0.647333	0.0808013	-0.892529	0.100086	0.0569279	0.139424	-0.865814	0.0687356	-0.769794	0.0773581	0.499576	-0.47495	-0.856403	0.0926166	-1.18979	0.130413	0.0582722	-0.131805	-1.07998	0.0795744	-1.17289	0.0971642
ENSMUSG00000061046	Haghl	0.491285	-0.297522	-0.634421	0.0589981	-0.841032	0.0652166	0.0420544	-0.102782	-0.344059	0.0515921	-0.415512	0.0555641	0.206378	-0.233244	-0.320886	0.0572784	-0.482716	0.0600234	0.0906081	0.182173	-0.648703	0.162129	-0.520876	0.151916	0.0702713	-0.177394	-0.886995	0.0823069	-1.0116	0.100566	0.139603	-0.244055	-0.992058	0.0657451	-1.16224	0.0798538	0.0568812	0.0511781	-1.08514	0.0976415	-1.05267	0.124498	0.06421	-0.15354	-1.07085	0.0751131	-1.17911	0.0964025
ENSMUSG00000061079	Zfp143	0.111818	0.0345761	-3.22536	0.20748	-3.20749	0.236128	0.141326	-0.344064	-3.33779	0.168502	-3.58077	0.193486	0.127288	0.217359	-3.62784	0.221327	-3.47988	0.234037	0.325143	-0.64984	-2.49357	0.518877	-2.97035	0.569388	0.162126	0.209543	-3.21838	0.297409	-3.08156	0.324311	0.167126	0.341317	-3.77302	0.256486	-3.54456	0.289666	0.19754	-0.289407	-2.90177	0.306415	-3.138	0.412278	0.153459	-0.257921	-3.10037	0.232012	-3.30377	0.325867
ENSMUSG00000061080	Lsamp	0.0311344	0.0494098	-0.510306	0.0592995	-0.476077	0.0594611	0.0444643	0.110823	-0.689821	0.0546976	-0.613042	0.0553066	0.0301563	-0.00789366	-0.747751	0.0597206	-0.753318	0.0613194	0.301086	-0.547596	-0.666047	0.158946	-1.04918	0.180056	0.159357	-0.316281	-1.11526	0.091255	-1.33683	0.114259	0.0956691	0.207495	-1.16919	0.0699158	-1.02598	0.0783104	0.0720988	-0.161004	-1.01073	0.0923338	-1.1264	0.12932	0.0545845	-0.100439	-1.25825	0.0752955	-1.33063	0.105586
ENSMUSG00000061086	Myl4	0.169479	0.206132	-3.65075	0.313035	-3.51323	0.332081	0.137497	-0.251952	-3.1039	0.238371	-3.28056	0.248395	0.16532	0.294196	-3.46211	0.291715	-3.25651	0.288231	0.834298	1.62703	-3.86083	1.17734	-2.34871	0.692815	0.27343	-0.366572	-3.58985	0.460341	-3.89825	0.579381	0.212902	-0.36756	-3.41469	0.308009	-3.71273	0.434589	0.338115	-0.463024	-3.51548	0.480886	-3.9813	0.762659	0.208414	0.308901	-3.48042	0.359677	-3.29298	0.426919
ENSMUSG00000061104	Sap18b	0.273632	0.661028	-3.73869	0.342592	-3.26868	0.304437	0.132389	0.0996439	-3.62299	0.251952	-3.55876	0.269728	0.65008	-1.08956	-3.49041	0.281753	-4.28507	0.401284	0.565613	0.842765	-3.80088	1.12524	-2.99927	0.859326	0.776936	-1.49251	-3.10934	0.414548	-4.32058	0.763268	0.268926	-0.583485	-3.51639	0.330347	-3.97746	0.48379	0.410742	-0.120701	-4.4794	0.79443	-4.62836	0.900136	0.748995	1.32003	-3.90189	0.457039	-2.95896	0.384428
ENSMUSG00000061111	Mcrip1	0.0560158	-0.134796	-0.756402	0.055025	-0.850257	0.0622004	0.0341514	-0.0797744	-0.828327	0.0508429	-0.883677	0.0519227	0.0358745	-0.0709962	-0.866735	0.0544963	-0.916455	0.063177	0.0972119	-0.177808	-0.865289	0.163251	-0.990814	0.177024	0.127278	-0.261534	-0.784351	0.0814094	-0.966851	0.0950914	0.727831	-0.341176	-0.743898	0.0595051	-0.981333	0.0737259	0.0491285	0.0487945	-0.85268	0.0867028	-0.820696	0.10578	0.274571	-0.323347	-0.838787	0.069813	-1.0648	0.0931167
ENSMUSG00000061118	Dnajc30	0.313093	-0.383085	-1.59097	0.0987792	-1.85661	0.100378	0.202811	-0.31989	-1.75126	0.0874702	-1.97379	0.0961205	0.182504	-0.315968	-1.75598	0.0910153	-1.97622	0.103721	0.177206	-0.410461	-1.5963	0.233379	-1.89433	0.287397	0.109491	-0.258335	-2.08056	0.145772	-2.26398	0.174001	0.0880386	-0.201319	-1.91439	0.111457	-2.05648	0.131918	0.133092	-0.30319	-2.02677	0.153418	-2.2491	0.219296	0.162602	-0.360509	-2.02173	0.114196	-2.27653	0.151898
ENSMUSG00000061119	Prcp	0.205824	-0.4684	-3.30439	0.175748	-3.63708	0.216107	0.0872809	0.157341	-3.15615	0.155207	-3.04854	0.163617	0.100549	0.205036	-3.34549	0.16009	-3.20727	0.182987	0.451385	1.03171	-3.75699	0.65806	-2.9531	0.479655	0.277885	-0.573028	-2.18888	0.176469	-2.59763	0.233755	0.107869	-0.229934	-2.22886	0.160014	-2.39101	0.176202	0.423301	-0.767123	-2.2509	0.19788	-2.80533	0.292179	0.161187	-0.390745	-2.08289	0.155905	-2.36237	0.20439
ENSMUSG00000061130	Ppm1b	0.0316168	0.0226997	-1.1353	0.058122	-1.12011	0.066845	0.0801539	-0.159503	-1.38004	0.0503106	-1.49089	0.0557117	0.0324806	0.0512551	-1.28211	0.0557951	-1.24708	0.0641564	0.259489	0.563137	-1.51584	0.218227	-1.1193	0.185871	0.0626177	0.133386	-1.32494	0.091246	-1.23395	0.106346	0.04075	-0.0197607	-1.5647	0.071351	-1.57978	0.0888006	0.0626985	-0.00645216	-1.53695	0.109955	-1.54531	0.141253	0.175227	0.309935	-1.65091	0.0812962	-1.43821	0.104258
ENSMUSG00000061132	Blnk	0.457774	1.03023	-4.45959	0.425025	-3.72158	0.358304	0.163125	-0.107571	-4.2375	0.294596	-4.32828	0.348894	0.255578	-0.503193	-4.29968	0.374872	-4.68712	0.471427	0.6834	-1.31496	-2.61114	0.808851	-3.82524	1.17804	0.237708	-0.427171	-2.84679	0.367998	-3.17459	0.44921	0.179021	0.335046	-3.33451	0.304112	-3.1137	0.338697	0.486688	1.14491	-3.73203	0.542647	-2.92732	0.518072	0.25716	-0.344685	-3.55083	0.371354	-3.86356	0.546911
ENSMUSG00000061136	Prpf40a	0.0645368	0.112919	-2.2734	0.108411	-2.19681	0.122646	1.49656	0.517472	-2.66356	0.0932809	-2.30535	0.0984108	0.510711	0.480996	-2.58497	0.110019	-2.25192	0.113324	0.189987	-0.417903	-2.01474	0.273305	-2.32304	0.339611	21.9159	1.08	-2.51036	0.162829	-1.75951	0.14875	0.278433	0.437397	-2.40528	0.118395	-2.10338	0.129044	0.0947331	0.10627	-2.18622	0.163702	-2.11829	0.196814	0.67216	0.601209	-2.4446	0.128776	-2.03032	0.146336
ENSMUSG00000061143	Maml3	0.372406	0.681635	-2.44407	0.229248	-1.96617	0.20597	0.426342	0.814141	-4.15758	0.286329	-3.58478	0.253101	0.207888	0.142149	-4.33342	0.381223	-4.25461	0.433501	0.434113	-0.0321791	-3.12212	0.932107	-3.0442	0.842522	0.234152	0.117927	-3.42786	0.450327	-3.35704	0.478175	0.263009	0.671574	-3.59171	0.319065	-3.13716	0.349605	0.791045	1.52624	-4.10081	0.622528	-2.9784	0.485867	0.189856	-0.0119644	-3.24038	0.329165	-3.28533	0.431671
ENSMUSG00000061175	Fnip2	0.146625	-0.194763	-3.23896	0.262647	-3.38142	0.290611	0.256581	0.598619	-3.66156	0.238524	-3.24703	0.24037	0.511099	0.88129	-3.67796	0.266487	-3.06611	0.265341	0.335224	-0.00429245	-2.81965	0.599801	-2.89669	0.721046	0.2545	-0.583675	-2.70168	0.315868	-3.13948	0.412499	0.240524	-0.523364	-3.44695	0.283679	-3.84306	0.383076	0.217135	0.299024	-3.07053	0.378155	-2.88423	0.434338	0.18913	-0.359022	-2.92523	0.291306	-3.195	0.359794
ENSMUSG00000061207	Stk19	0.113328	-0.26612	-1.89227	0.09857	-2.07805	0.111585	0.0435987	-0.0281208	-2.22555	0.0861622	-2.24568	0.0935907	0.0585943	-0.0984567	-2.26974	0.10172	-2.33891	0.110351	0.154173	0.165859	-2.14938	0.288426	-2.03901	0.305133	0.25874	-0.513849	-2.26157	0.144927	-2.62628	0.19583	0.06516	-0.00152718	-2.3494	0.115313	-2.35418	0.14435	0.146891	-0.331215	-2.41766	0.175444	-2.66639	0.264272	0.0737294	-0.0103255	-2.44716	0.127243	-2.45957	0.16248
ENSMUSG00000061232	H2-K1	0.0802185	0.175596	-2.23274	0.12355	-2.11154	0.127802	0.106968	-0.261987	-1.90379	0.108967	-2.08505	0.106295	0.0651426	0.0862783	-2.20303	0.120602	-2.14415	0.127693	0.137199	0.23137	-1.38971	0.247413	-1.22581	0.233274	0.0839084	0.15643	-1.90502	0.13264	-1.80069	0.161245	0.0899075	-0.219088	-1.63591	0.11095	-1.79052	0.133905	0.201172	0.443446	-1.80104	0.155267	-1.49466	0.161427	0.0835896	-0.183417	-1.71482	0.122819	-1.84405	0.138917
ENSMUSG00000061244	Exoc5	0.0836523	0.206905	-1.98835	0.0921525	-1.84536	0.0965427	0.0986284	0.221566	-2.16578	0.0790281	-2.01275	0.0856411	0.425525	0.405676	-2.28613	0.0940729	-2.00535	0.0980695	0.176875	0.412019	-1.91371	0.268205	-1.6213	0.240384	0.1019	0.252649	-1.98073	0.127271	-1.80734	0.140322	0.320143	0.414822	-2.08252	0.0978274	-1.79672	0.114386	0.109305	0.24746	-2.19526	0.156421	-2.02937	0.189829	0.0619751	0.0924867	-1.98638	0.104407	-1.92537	0.130475
ENSMUSG00000061273	Mmgt1	1.99536	-0.588322	-2.31634	0.0994939	-2.72604	0.117092	0.0404463	-0.00441596	-2.34948	0.0800966	-2.35292	0.08453	0.265649	-0.361182	-2.0864	0.0852568	-2.33871	0.10578	0.210093	0.421212	-2.7018	0.372268	-2.40211	0.349989	0.0861998	-0.114605	-2.12632	0.135993	-2.21271	0.180431	0.245656	-0.39143	-2.01068	0.0956071	-2.28613	0.131903	0.109888	-0.223451	-2.12592	0.148114	-2.29081	0.205575	3.74441	-0.771138	-1.82104	0.105069	-2.36311	0.162389
ENSMUSG00000061286	Exosc5	0.0824909	-0.199187	-2.10385	0.0918508	-2.24337	0.106423	0.355165	-0.334351	-2.07657	0.0752621	-2.30902	0.0841458	0.321584	-0.382744	-2.24555	0.0892283	-2.51245	0.105938	0.374607	-0.825662	-2.05709	0.280871	-2.65994	0.377368	0.111676	-0.268184	-2.12896	0.133571	-2.32371	0.189481	0.60718	-0.53176	-2.12041	0.0992281	-2.49454	0.145099	0.348737	-0.618326	-2.03054	0.147312	-2.47901	0.249846	0.112735	-0.273519	-1.87883	0.0938784	-2.07388	0.140979
ENSMUSG00000061288	Taok3	1.12827	0.752951	-2.24526	0.177972	-1.71683	0.137437	0.553167	0.581989	-2.93336	0.137114	-2.53094	0.144861	1.04476	0.715266	-2.8778	0.146911	-2.38299	0.153915	0.294538	-0.815211	-2.16251	0.426431	-2.71371	0.409227	2.34235	1.04105	-2.8683	0.223619	-2.13998	0.190568	0.111982	0.254499	-2.7682	0.162454	-2.60298	0.218523	0.156851	0.282157	-2.98974	0.256413	-2.80609	0.299891	0.940148	0.857957	-3.10053	0.194421	-2.50822	0.205269
ENSMUSG00000061298	Agbl4	0.128133	-0.00175266	-3.26674	0.248435	-3.27158	0.261855	0.182943	-0.43586	-3.17139	0.197365	-3.4794	0.22422	0.122855	-0.164475	-3.15493	0.216792	-3.27684	0.254104	0.375074	0.608505	-2.93924	0.729174	-2.41316	0.556557	0.27976	-0.37793	-3.94189	0.45691	-4.26517	0.591827	0.193751	-0.0598578	-3.98645	0.329766	-4.06544	0.431522	0.241019	-0.209696	-3.42866	0.39801	-3.63285	0.543589	0.315472	-0.246284	-4.62733	0.476263	-4.93224	0.737308
ENSMUSG00000061306	Slc38a10	0.0604204	0.142855	-1.93276	0.0829477	-1.83394	0.0855001	0.137706	-0.228052	-1.83048	0.0638857	-1.98911	0.0718174	0.0678754	-0.161015	-1.84371	0.0739136	-1.95618	0.0847689	1.28808	0.996133	-1.84548	0.259829	-1.14015	0.19273	0.319814	-0.479849	-1.66181	0.109414	-2.00063	0.15585	0.198719	-0.32058	-1.67909	0.0797145	-1.90374	0.10619	0.367479	-0.51288	-1.43494	0.112893	-1.79889	0.172043	0.329611	-0.423544	-1.56017	0.0923746	-1.8576	0.127754
ENSMUSG00000061313	Ddhd2	0.084671	-0.20997	-2.12607	0.0875004	-2.27308	0.103186	0.0764264	0.180796	-2.5462	0.0793828	-2.42116	0.0830949	0.101758	0.238673	-2.39213	0.0960835	-2.22634	0.0921738	0.482102	-1.01921	-2.2429	0.320527	-2.98561	0.423552	0.0854242	0.129939	-2.3682	0.143673	-2.28138	0.165371	0.0611179	-0.0665545	-2.40555	0.0967996	-2.45584	0.132677	0.101994	-0.030511	-2.49248	0.162987	-2.52854	0.238898	0.105764	-0.249	-2.45374	0.116658	-2.63455	0.173606
ENSMUSG00000061315	Naca	0.0511915	-0.129393	0.859122	0.057794	0.769366	0.0591057	0.0873952	-0.169734	0.749551	0.055731	0.631883	0.0560756	0.106992	-0.189337	0.872118	0.0574089	0.74097	0.0558085	0.0490038	-0.0548438	0.706832	0.0954954	0.668901	0.0948888	0.0333251	0.00604504	0.636431	0.0666736	0.640619	0.066798	0.0448057	-0.106503	0.61744	0.059713	0.543399	0.0632156	0.0417462	-0.076407	0.566863	0.0647892	0.512942	0.0781444	0.038724	0.0838059	0.491953	0.0614817	0.5498	0.0653071
ENSMUSG00000061322	Dnaic1	0.126196	-0.199641	-3.05838	0.217801	-3.20163	0.238786	0.102597	0.0292543	-3.42024	0.196117	-3.40389	0.215476	0.12829	-0.23114	-3.23484	0.211288	-3.40113	0.237719	0.196076	-0.313875	-1.59213	0.306514	-1.83885	0.395466	0.190816	0.00626196	-3.57667	0.343426	-3.59645	0.408557	0.206366	0.512778	-3.57565	0.263579	-3.22243	0.269988	0.174255	0.107698	-3.1202	0.319501	-3.06435	0.374491	0.359157	-0.806177	-3.13287	0.249384	-3.73339	0.386307
ENSMUSG00000061353	Cxcl12	0.121117	-0.231031	-2.72929	0.203697	-2.89295	0.220496	0.103768	-0.124205	-2.59681	0.189438	-2.68491	0.199842	0.12486	-0.273369	-2.81954	0.19888	-3.0117	0.212505	0.276531	0.296236	-2.91011	0.564189	-2.67568	0.507712	0.168976	0.334214	-2.86988	0.269901	-2.64243	0.290094	0.103031	-0.0133267	-2.44991	0.198429	-2.46203	0.213879	0.146826	0.212858	-2.43867	0.267122	-2.29276	0.274695	0.11165	0.0859833	-2.15249	0.215114	-2.09401	0.221602
ENSMUSG00000061360	Phf5a	0.091467	-0.20069	-1.40854	0.0723223	-1.54806	0.0776572	0.134641	-0.204051	-1.36718	0.0561269	-1.50887	0.0602914	0.0642652	0.158602	-1.49729	0.0669888	-1.38782	0.073548	0.107796	-0.0685018	-1.40265	0.204415	-1.45327	0.220462	0.179457	-0.335262	-1.25946	0.0962907	-1.49434	0.119542	0.112566	-0.226882	-1.29372	0.0692808	-1.45295	0.093371	0.0675848	-0.0936723	-1.38056	0.106938	-1.45002	0.143532	0.0563013	-0.125139	-1.25145	0.0790899	-1.34013	0.100875
ENSMUSG00000061371	Zfp873	0.160309	0.134466	-2.72773	0.292457	-2.64467	0.325104	0.190749	-0.394316	-3.20454	0.279566	-3.49373	0.332302	0.172889	-0.117688	-3.09668	0.324296	-3.18985	0.358455	0.737804	-0.788724	-2.62234	1.82385	-2.82504	1.4695	0.63233	1.46033	-4.03205	0.743636	-2.94099	0.597406	0.280581	-0.591036	-2.68115	0.304609	-3.16366	0.496007	0.336919	-0.181264	-3.03862	0.551588	-3.29521	0.783367	0.333607	0.780722	-2.9503	0.428908	-2.39951	0.412973
ENSMUSG00000061374	Fiz1	0.0823268	0.0543104	-3.06986	0.155381	-3.03415	0.16859	0.108011	-0.261977	-3.091	0.126671	-3.27492	0.143776	0.108078	0.250712	-3.21248	0.153315	-3.04006	0.162011	0.176936	0.0642333	-2.4598	0.363602	-2.40936	0.346219	0.110776	-0.14774	-2.59617	0.188174	-2.70521	0.219931	0.0857837	-0.0780001	-2.93799	0.144736	-2.99893	0.187538	0.124184	0.046723	-2.76614	0.207222	-2.75217	0.284982	0.241278	-0.521265	-2.66998	0.15676	-3.04332	0.220467
ENSMUSG00000061410	Zcchc14	0.0862357	0.163921	-2.53189	0.150306	-2.42203	0.171776	0.128769	0.315682	-3.56837	0.166056	-3.34745	0.15294	0.0936133	-0.119446	-3.2834	0.185764	-3.36423	0.176169	0.327956	0.77715	-3.17957	0.49951	-2.61501	0.435883	0.15411	-0.293741	-2.94915	0.234015	-3.16481	0.280585	0.117883	-0.209848	-3.04398	0.171672	-3.20112	0.231559	0.154508	0.0455576	-2.97926	0.288116	-2.95519	0.317027	0.258918	-0.56385	-2.67786	0.175579	-3.0834	0.246614
ENSMUSG00000061411	Nol4l	0.100295	-0.20174	-2.8363	0.154618	-2.97899	0.171235	0.0838126	-0.133603	-3.14438	0.142428	-3.23993	0.161353	0.0888531	-0.0651456	-3.29687	0.166885	-3.34454	0.181695	0.278949	0.436079	-3.42756	0.504577	-3.12696	0.507735	0.127623	0.299088	-2.36039	0.179764	-2.15423	0.186467	0.0864417	-0.114477	-2.47571	0.152435	-2.55772	0.169267	0.530873	0.821928	-2.8102	0.238913	-2.23901	0.230616	0.147853	-0.357516	-2.0988	0.158439	-2.35267	0.193234
ENSMUSG00000061436	Hipk2	0.903359	0.971184	-3.11507	0.24829	-2.43733	0.228641	184.351	1.68167	-3.24125	0.234405	-2.06935	0.203549	4.53678	1.29862	-3.42112	0.238727	-2.51838	0.228935	0.369221	-0.465255	-3.46858	0.645065	-3.84958	0.754695	7.487	1.54331	-2.74501	0.281718	-1.66757	0.252865	1.66976	1.10389	-2.70603	0.229801	-1.94228	0.236625	0.26381	0.635795	-2.43685	0.272277	-1.9981	0.279373	3.05602	1.19217	-2.47906	0.226682	-1.65259	0.226552
ENSMUSG00000061451	Tmem151a	0.0920509	-0.217038	-0.816171	0.0936932	-0.966391	0.0911368	0.11664	-0.239271	-0.550008	0.0836585	-0.715593	0.08044	0.146493	-0.276623	-0.651986	0.0853924	-0.844564	0.0945908	0.10155	0.0529866	-1.06382	0.20593	-1.02512	0.196768	0.202845	-0.321968	0.312787	0.0923464	0.0894189	0.0943703	8.26792	-0.57872	0.276073	0.0875237	-0.125043	0.0871589	0.24973	-0.353803	0.353264	0.0893839	0.106896	0.101066	1.63931	-0.471379	0.461277	0.0852141	0.134149	0.0899956
ENSMUSG00000061455	Stx17	0.0860696	-0.0508548	-3.14073	0.166721	-3.17746	0.175564	0.0749143	0.113766	-3.07677	0.13142	-2.99896	0.139683	0.0915098	0.204877	-3.10713	0.148787	-2.96665	0.15808	0.195807	0.0576596	-2.62182	0.381598	-2.58839	0.405399	0.124246	-0.186821	-2.78509	0.204228	-2.92492	0.25062	0.100424	0.163776	-3.00636	0.166811	-2.89784	0.194693	0.131503	-0.0179668	-2.73665	0.227778	-2.7649	0.290032	0.103314	0.191443	-2.7289	0.168807	-2.60117	0.196695
ENSMUSG00000061458	Nol10	0.21971	0.535457	-3.18733	0.217213	-2.81566	0.213079	0.136052	0.318937	-3.24325	0.191989	-3.02381	0.201173	0.105968	-0.0104244	-3.02048	0.202419	-3.03018	0.21429	1.5613	1.98526	-4.09656	0.764113	-2.54056	0.427583	0.182123	0.184798	-3.60454	0.325456	-3.49551	0.379019	0.148149	0.227961	-3.70534	0.253774	-3.55649	0.289306	0.217116	0.394059	-3.69205	0.366824	-3.43936	0.418807	0.421981	-0.888934	-3.44716	0.259653	-4.11176	0.409137
ENSMUSG00000061461	Smim20	0.0603246	-0.147966	-1.60426	0.0749027	-1.70736	0.0817282	0.327983	-0.276074	-1.37073	0.0584481	-1.56285	0.0706129	0.0495102	-0.112121	-1.52003	0.0728137	-1.59824	0.0792159	0.123267	0.138505	-1.68027	0.234618	-1.58497	0.239082	0.0672318	0.124265	-1.67888	0.113505	-1.5946	0.128698	0.23541	-0.328856	-1.48055	0.0770041	-1.71112	0.105539	0.0756871	-0.0819996	-1.73012	0.122844	-1.79271	0.163197	0.135783	-0.290934	-1.498	0.0872924	-1.70299	0.119711
ENSMUSG00000061474	Mrps36	0.0306967	-0.0132502	-0.712221	0.0603326	-0.721505	0.0619833	0.147059	-0.19522	-0.486109	0.0508321	-0.621436	0.0511263	0.174073	-0.226069	-0.445275	0.0567326	-0.602116	0.0591102	0.0889407	-0.134276	-0.746456	0.160542	-0.841087	0.171309	0.527419	-0.412049	-0.815153	0.0810525	-1.10272	0.102737	1.06986	-0.368565	-0.825063	0.0624763	-1.08184	0.0810483	0.0623952	-0.117441	-0.94663	0.089194	-1.03139	0.120817	0.0467045	0.0913829	-0.948944	0.0709674	-0.88695	0.0879303
ENSMUSG00000061477	Rps7	0.0493619	0.118375	1.30442	0.0589771	1.38648	0.0588014	0.0278133	0.0158652	1.0742	0.0581598	1.0853	0.0562616	0.0499734	0.118683	1.20904	0.0589167	1.29139	0.0573832	0.0713722	-0.178386	1.20305	0.084423	1.07936	0.084897	0.072517	0.166788	1.22066	0.0631405	1.33605	0.0664412	0.180527	0.225933	1.14763	0.0567138	1.3041	0.0590444	0.0406934	0.0944618	1.10965	0.0611085	1.17477	0.0665215	0.172086	0.217459	1.12965	0.0565262	1.28045	0.05531
ENSMUSG00000061479	Snrpa	0.0822694	-0.194811	-1.55219	0.0755472	-1.68795	0.0846776	0.0381132	0.0540191	-2.08384	0.0671813	-2.04698	0.0754323	0.0523993	-0.109692	-1.94696	0.0794867	-2.02392	0.0903083	0.123056	0.218735	-1.55479	0.226143	-1.40072	0.215364	0.0762335	-0.162082	-1.73581	0.113596	-1.8514	0.139713	0.674551	-0.476675	-1.86433	0.0855726	-2.19798	0.11705	0.0799283	0.0500103	-1.98471	0.132995	-1.95643	0.174818	0.0749661	-0.16584	-1.84125	0.0940787	-1.95995	0.127693
ENSMUSG00000061517	Sox21	0.22259	0.565049	-3.14877	0.258228	-2.75658	0.254017	0.11796	-0.0539608	-3.3555	0.225365	-3.39643	0.240013	0.134864	0.172784	-3.21576	0.247022	-3.09985	0.262519	0.30242	0.272843	-2.43028	0.634574	-2.17086	0.500867	0.382027	0.869399	-3.08412	0.36096	-2.46955	0.326055	0.175933	-0.344781	-2.83046	0.242603	-3.0915	0.321682	0.19281	0.262696	-2.77685	0.333875	-2.62034	0.403244	0.157026	0.142537	-2.95956	0.289802	-2.87155	0.329986
ENSMUSG00000061518	Cox5b	1.00308	-0.205968	1.5438	0.0353212	1.40095	0.0375656	7.9366	-0.221006	1.84303	0.0312411	1.6899	0.0294622	7.38838	-0.255525	1.83423	0.0357003	1.65716	0.0342048	2.35359	-0.392879	1.46784	0.0661446	1.19532	0.0692947	1.16545	-0.246317	1.43044	0.0402129	1.25958	0.0433655	0.0396838	-0.0930385	1.46194	0.0369801	1.3975	0.0356001	0.0591193	-0.127116	1.51495	0.0407195	1.42655	0.0472316	0.0319834	-0.0786619	1.43106	0.0372929	1.37641	0.040614
ENSMUSG00000061533	Cep128	0.550361	1.09178	-3.68378	0.405008	-2.90619	0.344863	0.187885	0.450228	-3.40489	0.28024	-3.10167	0.306399	0.252414	0.595741	-3.61981	0.35349	-3.20711	0.356972	0.868134	-2.78765	-3.00861	1.71915	-1.80221	0.748764	0.28412	0.485985	-3.2868	0.519727	-2.94343	0.50738	0.190042	0.242374	-3.0497	0.325653	-2.90786	0.40021	0.508704	1.24043	-3.68149	0.634791	-2.81143	0.606214	0.241094	0.353483	-3.27411	0.41558	-3.05178	0.47381
ENSMUSG00000061536	Sec22c	0.10751	-0.13859	-3.09454	0.191277	-3.19296	0.202271	0.108956	0.207904	-3.62356	0.174844	-3.48217	0.190863	0.109751	-0.120148	-3.55713	0.192505	-3.64778	0.229453	0.928017	1.58101	-3.68895	0.590323	-2.52374	0.437668	0.391502	-0.850897	-3.21946	0.263253	-3.84295	0.376438	0.138164	0.072569	-3.83955	0.235826	-3.80847	0.310964	0.479644	1.10423	-4.49252	0.467239	-3.70518	0.40819	0.166098	0.22709	-3.83322	0.278949	-3.69337	0.338577
ENSMUSG00000061544	Zfp229	0.161849	-0.144487	-2.98761	0.328224	-3.08448	0.323708	0.2139	0.529111	-3.71506	0.298915	-3.34529	0.287232	0.225397	0.415964	-3.80289	0.392966	-3.52163	0.408244	0.918388	-0.341603	-1.65852	0.66316	-3.17958	1.45625	0.294958	-0.348788	-3.12999	0.471219	-3.46283	0.665508	0.215511	-0.307642	-3.09211	0.331383	-3.3542	0.463914	0.330244	-0.148423	-3.33387	0.560045	-3.53835	0.73889	0.713453	1.3187	-3.63837	0.482169	-2.68769	0.394389
ENSMUSG00000061559	Wdr61	0.207446	-0.314283	-1.9075	0.0826902	-2.12624	0.0928556	1.16141	-0.37571	-2.17513	0.0661614	-2.43641	0.0782686	0.0826786	-0.202301	-2.13059	0.0798956	-2.27177	0.0912039	0.161286	0.00634358	-2.29526	0.322166	-2.29578	0.335378	0.224033	-0.467017	-2.17932	0.1362	-2.51169	0.189849	0.0850044	-0.20445	-2.24829	0.0994263	-2.3937	0.13163	0.104677	-0.111032	-2.46723	0.168638	-2.55574	0.228357	0.137317	-0.321216	-2.29016	0.111903	-2.51905	0.158918
ENSMUSG00000061576	Dpp6	0.0659022	-0.0790931	-0.575255	0.127454	-0.630611	0.131717	0.0609641	0.0684494	-0.962227	0.116734	-0.915245	0.120949	0.0620804	-0.0521888	-0.66868	0.131386	-0.703576	0.122673	0.164497	0.402417	-0.891932	0.200285	-0.611102	0.191354	0.0948965	-0.208426	-1.28411	0.148182	-1.43048	0.161093	0.0856284	0.19925	-1.66909	0.129585	-1.53194	0.136162	0.130578	0.324797	-2.00889	0.178098	-1.78746	0.197164	0.090944	0.0657761	-2.48555	0.162437	-2.44511	0.192363
ENSMUSG00000061578	Ksr2	0.147803	0.290394	-2.93603	0.240895	-2.73677	0.250549	0.115506	0.134275	-3.31653	0.217016	-3.22696	0.231405	0.338664	0.703719	-3.26578	0.233812	-2.77946	0.239875	0.528243	0.897635	-4.19987	0.98424	-3.43052	0.794058	0.221582	-0.26567	-3.36909	0.362618	-3.59065	0.460205	0.399821	0.934691	-4.49727	0.40209	-3.84123	0.384207	0.721259	1.49734	-4.44335	0.564198	-3.37834	0.505888	0.236138	0.136098	-4.30901	0.418487	-4.26557	0.531382
ENSMUSG00000061589	Dot1l	0.130614	-0.281386	-2.78987	0.204049	-2.98566	0.206248	0.116331	-0.243488	-3.27201	0.175132	-3.44389	0.191986	0.136247	-0.31513	-3.03727	0.191462	-3.26022	0.213638	0.225376	0.00161868	-2.52498	0.437267	-2.536	0.466543	0.125031	-0.025549	-2.51535	0.252508	-2.53286	0.251294	0.109252	0.0326486	-2.79015	0.206632	-2.77248	0.229431	0.19595	-0.394026	-2.6913	0.26666	-2.98918	0.348611	0.116366	0.0954373	-2.71902	0.20728	-2.66123	0.245063
ENSMUSG00000061601	Pclo	0.145423	0.285509	-1.19978	0.0908707	-1.00235	0.0960306	175.347	0.771602	-1.85227	0.0864502	-1.31768	0.0890157	13.4452	0.668163	-1.64937	0.0950046	-1.18596	0.0918993	0.570249	0.847715	-1.75894	0.252402	-1.16354	0.218709	0.840106	0.65901	-2.1394	0.149499	-1.68204	0.144986	58.5613	0.900296	-2.37612	0.118261	-1.75182	0.116269	0.557964	0.734564	-2.56534	0.183511	-2.05818	0.194457	4.47682e+27	1.46866	-3.09578	0.172694	-2.07356	0.14607
ENSMUSG00000061603	Akap6	0.0794524	-0.113649	-1.33653	0.130847	-1.41804	0.149157	0.0625974	0.037149	-1.29143	0.125748	-1.26646	0.131109	0.0665384	0.0786474	-1.22456	0.137516	-1.1682	0.122713	0.192492	0.459079	-1.72334	0.272443	-1.39932	0.25008	0.0885174	0.135757	-1.84414	0.158872	-1.75256	0.173579	0.0757338	-0.0597161	-1.79437	0.140249	-1.83813	0.156867	0.12559	0.305013	-1.75599	0.169604	-1.54811	0.189521	0.07485	0.0341715	-1.76466	0.146122	-1.742	0.153541
ENSMUSG00000061607	Mdc1	0.174541	0.413299	-3.50694	0.244639	-3.2217	0.249719	0.107422	0.127742	-3.60279	0.193263	-3.51901	0.216505	0.185495	0.434334	-3.80644	0.255466	-3.50934	0.270237	0.652813	-1.34925	-3.05954	0.685278	-4.24272	1.03919	3.27917	1.56479	-3.48142	0.345234	-2.3829	0.298107	0.130199	-0.203731	-2.76899	0.208356	-2.92131	0.255576	0.186537	0.302361	-2.87932	0.321345	-2.6814	0.360351	0.138721	-0.178524	-2.72713	0.224732	-2.86738	0.291099
ENSMUSG00000061613	U2af1	0.0415784	-0.0703364	-1.08601	0.0712541	-1.13523	0.0775685	0.0424593	-0.0869884	-1.2975	0.0685082	-1.35805	0.0720825	0.0607376	-0.152172	-1.15468	0.0729314	-1.26039	0.0762266	0.354258	0.641856	-1.45963	0.215763	-1.00835	0.184107	0.146691	-0.276495	-0.603473	0.0834575	-0.796105	0.0942716	0.103453	-0.213667	-0.745918	0.0711081	-0.8953	0.0870133	0.0636712	-0.114634	-0.786976	0.0948481	-0.86955	0.123532	0.0555672	-0.130882	-0.626579	0.0764725	-0.718271	0.088592
ENSMUSG00000061650	Med9	0.0588609	-0.122524	-1.65638	0.0920975	-1.74206	0.0998888	0.0487551	-0.0760943	-1.96659	0.0862184	-2.01998	0.0936185	0.0985934	-0.231748	-1.79159	0.0888812	-1.95362	0.103491	0.135374	0.00326746	-1.91188	0.257168	-1.91638	0.283837	0.206616	-0.446214	-1.98212	0.136868	-2.29997	0.189197	0.0653321	-0.0713038	-2.19343	0.112069	-2.24556	0.134385	0.113811	-0.233369	-2.19599	0.150119	-2.37134	0.224389	0.0978508	-0.212301	-2.24595	0.120751	-2.39935	0.164511
ENSMUSG00000061665	Cd2ap	0.0839603	-0.0772925	-3.42455	0.156198	-3.48117	0.175631	0.0591669	-0.0592289	-3.07515	0.109861	-3.11762	0.121916	0.0735506	-0.095736	-3.07553	0.132132	-3.14375	0.145544	0.859852	1.32643	-3.03045	0.461381	-2.06538	0.337333	0.36268	0.654525	-2.90907	0.20123	-2.45429	0.195165	0.0983894	0.234949	-2.82799	0.140778	-2.66812	0.160093	0.802391	-0.879987	-2.30952	0.174325	-2.94165	0.276406	0.312022	0.549579	-2.81383	0.160382	-2.43478	0.171615
ENSMUSG00000061666	Gdpd1	0.065805	-0.0332007	-2.39414	0.128649	-2.41762	0.132621	0.0542739	0.0332227	-2.4316	0.101836	-2.41002	0.115279	0.0819532	0.186946	-2.47476	0.126067	-2.34459	0.121166	0.181166	0.33954	-2.3869	0.336516	-2.1453	0.31274	0.185418	-0.442651	-2.33144	0.161996	-2.64668	0.208592	0.0801524	-0.112103	-2.58698	0.136535	-2.66963	0.169404	0.183287	0.465351	-2.7182	0.201235	-2.40052	0.223349	0.0847533	-0.0676804	-2.59803	0.143534	-2.65244	0.189634
ENSMUSG00000061684	Rpl21-ps8	0.11428	-0.16174	-3.13683	0.203308	-3.25286	0.222143	0.119939	-0.266747	-3.26565	0.179515	-3.4545	0.200718	0.131807	-0.278756	-3.1764	0.19795	-3.37283	0.213186	0.692548	-1.36892	-2.60251	0.404056	-3.64854	0.621721	0.479527	0.849043	-3.34852	0.272635	-2.75455	0.250754	0.16698	-0.395227	-3.15046	0.207069	-3.43989	0.273236	0.773569	1.15721	-3.7538	0.333793	-2.94562	0.312257	0.166184	-0.352372	-3.10066	0.231054	-3.35904	0.286808
ENSMUSG00000061689	Dlgap4	0.0891216	0.204845	-1.33327	0.0831636	-1.19145	0.0852737	0.100387	0.218327	-1.58449	0.0800509	-1.433	0.0780388	0.107386	0.232808	-1.59485	0.0846329	-1.43355	0.0854736	0.172897	0.435141	-1.53425	0.227873	-1.22897	0.209503	0.133015	0.316284	-1.909	0.128914	-1.69087	0.137673	0.183169	0.348317	-2.03674	0.105162	-1.79624	0.113886	3.66038	0.887202	-2.13238	0.161725	-1.5174	0.160347	0.483136	0.54434	-2.29639	0.121137	-1.9216	0.141114
ENSMUSG00000061702	Tmem91	0.0601839	-0.134399	-1.27336	0.101597	-1.36588	0.0952871	0.0733925	-0.176236	-2.68383	0.0895784	-2.80685	0.0986829	0.0740103	-0.197814	-2.05721	0.101884	-2.19337	0.0928731	0.232433	-0.595108	-1.60335	0.267514	-2.02136	0.289279	0.727431	-0.795153	-2.56174	0.16841	-3.12529	0.231641	1.14247	0.692118	-3.2161	0.145113	-2.73656	0.14579	0.215763	0.484131	-3.91869	0.302317	-3.59907	0.355385	0.242283	-0.411186	-4.70761	0.335711	-5.04777	0.472625
ENSMUSG00000061718	Ppp1r1b	0.113385	-0.100818	-2.37952	0.22004	-2.45035	0.222914	0.11268	0.179249	-1.34355	0.206166	-1.21954	0.207023	0.114193	0.180597	-1.70905	0.21131	-1.58313	0.208308	0.402812	0.911762	-2.35046	0.3935	-1.69472	0.327079	0.12445	0.101758	-2.22357	0.244067	-2.15238	0.241264	0.203942	-0.49778	-1.53606	0.209199	-1.88344	0.222291	0.117974	0.112731	-1.60397	0.221717	-1.5296	0.238027	0.113343	0.136657	-1.57859	0.220721	-1.48192	0.213512
ENSMUSG00000061731	Ext1	0.115333	0.283705	-2.52986	0.13528	-2.33367	0.138763	1.12312	0.642545	-3.21353	0.130232	-2.76823	0.131002	0.809174	0.669349	-3.18916	0.153986	-2.72448	0.148555	0.513277	1.10627	-3.15693	0.515042	-2.33131	0.369269	0.110258	0.00931837	-2.8623	0.204934	-2.86206	0.234848	0.160617	0.406484	-3.00763	0.163525	-2.72954	0.183805	0.239668	0.592127	-3.51141	0.289287	-3.11103	0.322962	0.108007	0.22812	-2.93424	0.170127	-2.78062	0.194117
ENSMUSG00000061740	Cyp2d22	0.0876894	-0.157874	-2.28534	0.151052	-2.39519	0.153662	0.0797781	-0.180152	-1.95724	0.125965	-2.08275	0.131757	0.103538	-0.248559	-2.1581	0.145577	-2.33044	0.145865	0.283154	0.676682	-2.60978	0.388017	-2.12066	0.329691	0.10447	0.197406	-2.1474	0.175001	-2.01371	0.192055	0.0835082	0.141233	-2.05082	0.146229	-1.95389	0.152424	0.093864	-0.0365338	-1.75824	0.173499	-1.78771	0.196553	0.0793359	-0.0714825	-1.86613	0.144255	-1.91895	0.165825
ENSMUSG00000061751	Kalrn	0.107235	0.104048	-2.74618	0.207889	-2.67565	0.214942	0.346905	0.659221	-3.86095	0.227991	-3.39961	0.21052	0.118751	-0.0189821	-3.44108	0.231297	-3.45917	0.249044	0.304681	-0.242539	-3.00064	0.568497	-3.20345	0.64747	0.239839	0.420644	-4.16414	0.408623	-3.88371	0.438276	0.203095	0.382459	-4.44883	0.328417	-4.19772	0.371991	0.482498	1.13231	-4.65123	0.544316	-3.83619	0.487565	0.19901	-0.147143	-4.18502	0.337874	-4.32919	0.449265
ENSMUSG00000061755	Bod1l	1.4798	0.651218	-2.32993	0.134646	-1.87759	0.126533	1.32296e+17	1.3837	-2.64118	0.129692	-1.68052	0.117377	158.703	1.04746	-2.56327	0.139276	-1.83582	0.128788	0.34678	0.8056	-2.60638	0.387356	-2.02369	0.314701	0.817851	0.771598	-2.4691	0.185619	-1.93172	0.171316	118.497	1.17385	-2.6824	0.154102	-1.8682	0.150151	246923707674362	1.99247	-3.16192	0.259853	-1.76666	0.196515	4.16777	0.904846	-2.38918	0.153514	-1.76196	0.153759
ENSMUSG00000061758	Akr1b10	0.0932048	0.126668	-2.26303	0.172241	-2.17596	0.177063	0.100428	0.221592	-2.32145	0.161544	-2.16944	0.16995	0.0936314	-0.131398	-2.15311	0.171862	-2.24511	0.175025	0.744265	-1.18506	-1.83709	0.306573	-2.68704	0.396375	0.134113	0.261187	-2.82605	0.227164	-2.64906	0.243729	0.0996453	-0.0798854	-2.57023	0.19198	-2.6282	0.205322	0.12012	0.0534339	-2.25734	0.218198	-2.23037	0.259679	0.130277	0.285865	-2.87912	0.199893	-2.68613	0.224529
ENSMUSG00000061759	Armt1	0.463207	0.505755	-2.70304	0.128945	-2.35164	0.122081	0.0587408	0.111846	-2.91546	0.104869	-2.83978	0.119099	0.0665216	0.109896	-2.65895	0.119499	-2.58263	0.118482	1.60749	-1.59974	-2.1903	0.310777	-3.39004	0.54998	0.126862	-0.222064	-3.02363	0.193498	-3.18967	0.250051	0.0935572	-0.0805801	-3.19644	0.165237	-3.25973	0.205896	0.253395	0.622482	-3.45223	0.281262	-3.0228	0.286808	0.263171	0.564744	-3.40379	0.189355	-3.01615	0.208738
ENSMUSG00000061762	Tac1	0.203239	0.250606	-1.41155	0.393576	-1.23339	0.38795	0.183266	0.040029	-3.92856	0.365293	-3.92319	0.400127	0.212137	-0.376132	-2.67847	0.384847	-2.9356	0.383543	1.65046	2.34023	-4.9053	1.02283	-2.98315	0.585052	0.299759	-0.717674	-2.51344	0.402566	-3.01916	0.427482	0.194314	0.0252184	-3.0966	0.394875	-3.0825	0.405303	0.271572	0.329437	-4.18851	0.507298	-3.9734	0.537294	0.254969	0.447527	-4.56008	0.443138	-4.26546	0.478365
ENSMUSG00000061778	Mospd2	0.168522	0.391611	-3.48853	0.24384	-3.21803	0.249137	0.112224	0.00526699	-3.64875	0.216384	-3.64987	0.23773	0.1476	-0.211614	-3.88822	0.256788	-4.04299	0.286308	0.341802	-0.57205	-2.98565	0.515041	-3.46748	0.666169	0.144885	-0.0586271	-2.85933	0.277808	-2.90572	0.297209	0.160006	-0.323464	-2.81128	0.236804	-3.04914	0.290491	0.180933	0.351946	-2.76829	0.288694	-2.53738	0.332676	0.148371	-0.248309	-2.66651	0.237191	-2.85316	0.294117
ENSMUSG00000061787	Rps17	0.0249594	-0.0242925	0.946476	0.0485107	0.929636	0.0485053	0.0342669	-0.0782971	0.804556	0.0458658	0.750181	0.0479472	0.0370517	-0.0879629	0.863596	0.0463187	0.802435	0.0502126	0.128705	-0.263767	0.873409	0.0839458	0.690036	0.0903484	0.0290844	0.0202205	0.871447	0.0565983	0.885299	0.0594148	0.0409385	-0.0986104	0.917955	0.0473203	0.849368	0.051983	0.0412234	-0.0913748	0.898579	0.0570993	0.834505	0.0687926	0.0309016	0.0577111	0.869266	0.0524718	0.909007	0.0572085
ENSMUSG00000061838	Suclg2	0.0830977	0.151684	-2.50589	0.147302	-2.40034	0.144799	0.0766022	-0.139917	-2.59308	0.1275	-2.69207	0.142274	0.0825535	-0.136404	-2.68792	0.140707	-2.78438	0.153921	1.79379	-1.68552	-2.12121	0.321018	-3.37191	0.535135	0.118658	0.149435	-2.83503	0.218998	-2.73324	0.227223	0.0821125	-0.0921722	-2.52226	0.147131	-2.58999	0.17213	0.117526	-0.0397943	-2.51929	0.196996	-2.56033	0.255941	0.0914226	0.134465	-2.34481	0.153763	-2.25616	0.181851
ENSMUSG00000061859	Patj	0.14519	-0.344118	-1.8823	0.187104	-2.1213	0.189055	0.0839398	0.0043466	-1.19474	0.160066	-1.19394	0.172199	0.0905484	-0.128164	-1.36262	0.175759	-1.45081	0.170982	0.177458	0.343052	-1.99284	0.328682	-1.74724	0.3001	0.278272	0.624022	-2.65248	0.230518	-2.21978	0.229015	0.202024	-0.47621	-2.48458	0.185812	-2.82124	0.218743	0.160154	-0.328485	-2.48492	0.218999	-2.73536	0.31061	0.118302	-0.0244469	-2.87358	0.219461	-2.89999	0.258244
ENSMUSG00000061878	Sphk1	0.313959	0.761783	-4.9124	0.44061	-4.36415	0.385963	0.163044	0.402773	-3.31456	0.216304	-3.03786	0.226938	0.586396	-0.980503	-3.52429	0.256088	-4.23032	0.346457	0.526721	-0.0029721	-4.26461	1.0853	-4.25396	1.05721	0.503849	1.16185	-4.39664	0.521483	-3.56126	0.457316	0.268836	0.561273	-4.80678	0.407577	-4.46067	0.508563	1.09676	1.74439	-4.46237	0.579399	-3.20382	0.47575	0.301791	0.586824	-4.65863	0.468881	-4.28047	0.545273
ENSMUSG00000061887	Ssbp3	0.0592179	0.0963002	-1.01536	0.105801	-0.949204	0.111232	0.0782539	0.192756	-0.919348	0.110627	-0.784926	0.102496	0.07863	0.195417	-0.960586	0.103202	-0.825522	0.10671	0.0873703	0.0623218	-0.597592	0.172666	-0.553763	0.168864	0.159933	0.37534	-1.676	0.148911	-1.415	0.142619	0.209366	0.384594	-1.58217	0.114833	-1.31655	0.123116	0.119827	0.30734	-1.52375	0.146194	-1.31225	0.155582	0.229764	0.431668	-1.97245	0.134831	-1.67344	0.136034
ENSMUSG00000061894	Zscan20	0.351891	0.854204	-3.50407	0.413722	-2.89456	0.366291	0.352838	0.782259	-3.30945	0.307074	-2.76358	0.29002	0.308517	0.743804	-3.22739	0.359684	-2.69957	0.325941	0.662582	1.67268	-2.21298	0.980164	-2.94362	1.44128	0.468244	1.0809	-3.3385	0.611473	-2.51835	0.465699	0.507404	-1.03087	-2.76913	0.320547	-3.59037	0.575744	0.250344	0.34133	-2.35795	0.44476	-2.15358	0.516397	0.281943	0.623686	-2.99083	0.410019	-2.58154	0.472501
ENSMUSG00000061898	Rbak	0.150742	0.344762	-3.2094	0.226716	-2.97185	0.234035	0.165883	-0.397908	-3.5636	0.207428	-3.84609	0.237734	0.12798	-0.120952	-3.43177	0.229236	-3.52483	0.26578	0.523371	-1.16995	-2.50069	0.522545	-3.4608	0.782426	0.233253	-0.497299	-3.17493	0.317437	-3.55645	0.426636	0.145011	-0.0448218	-3.32653	0.259051	-3.37322	0.317043	0.237369	0.47784	-3.30746	0.366782	-2.99123	0.410489	0.173167	-0.231472	-3.20081	0.271832	-3.3918	0.371715
ENSMUSG00000061904	Slc25a3	0.0306937	-0.0765483	0.628869	0.0427594	0.575756	0.0440784	0.0276096	0.067594	0.85546	0.0390254	0.902449	0.0353531	0.024452	-0.0230049	0.868392	0.0494313	0.852676	0.0446951	0.0422802	-0.00019321	0.799251	0.0865695	0.799467	0.0822001	0.0743929	-0.170966	0.349776	0.0640324	0.231376	0.0621223	0.0338229	-0.0857353	0.341236	0.0483262	0.281779	0.0489716	0.0456841	0.109541	0.277558	0.0522519	0.352757	0.06475	0.0695518	-0.152979	0.185537	0.046014	0.0786106	0.0623509
ENSMUSG00000061911	Myt1l	0.197196	0.397118	-1.17764	0.133175	-0.902179	0.131549	1.67848	0.670357	-2.2175	0.131663	-1.7525	0.128472	4.82844	0.794302	-1.8169	0.123608	-1.26731	0.131881	0.594985	0.909697	-1.78069	0.278953	-1.1399	0.240605	0.163681	0.392076	-2.32391	0.176767	-2.0544	0.189438	2.34046	0.831576	-2.71027	0.151364	-2.13483	0.157739	4.6166	1.55628	-3.70893	0.333166	-2.60672	0.253374	8.62677	1.51992	-4.08551	0.278699	-3.02404	0.246962
ENSMUSG00000061950	Ppp4r1	0.204609	-0.460462	-3.05199	0.159296	-3.37698	0.193181	0.0743039	0.063356	-3.42197	0.143099	-3.3787	0.147936	0.173851	-0.418247	-3.40657	0.163672	-3.70351	0.203045	0.235823	0.44996	-2.83832	0.42984	-2.51034	0.386531	0.144226	-0.168348	-3.16957	0.235979	-3.30578	0.310213	0.0996729	-0.0603909	-3.27339	0.176977	-3.32236	0.21367	0.151091	0.0200347	-3.33019	0.25481	-3.34291	0.347412	0.167581	-0.391361	-3.22798	0.20374	-3.51488	0.272005
ENSMUSG00000061979	Rcc1l	0.0925939	-0.108043	-2.8781	0.164453	-2.95704	0.187608	0.091662	-0.150871	-3.40204	0.158413	-3.5085	0.169677	0.100843	0.174825	-3.31178	0.171884	-3.19298	0.185531	0.206859	0.172537	-2.57016	0.41581	-2.4407	0.387839	0.136842	0.183572	-3.22252	0.24331	-3.1052	0.281435	0.116392	0.211813	-3.15749	0.189945	-3.0166	0.219437	0.256746	0.636142	-3.45472	0.300218	-3.02272	0.329235	0.16224	-0.382552	-2.99717	0.195489	-3.281	0.278231
ENSMUSG00000061981	Flot2	0.0669688	-0.0648858	-1.06998	0.132612	-1.11415	0.126025	0.0609528	-0.0066378	-1.36898	0.120505	-1.37444	0.127342	0.0935218	-0.222593	-1.14084	0.128907	-1.29487	0.127017	0.140854	-0.298673	-1.07501	0.214047	-1.28741	0.237278	0.0871229	-0.1068	-1.63929	0.159861	-1.71529	0.172273	0.0741104	0.0950077	-1.65524	0.142551	-1.58893	0.139156	0.204709	-0.470334	-1.69594	0.171759	-2.03071	0.217152	0.0819704	-0.0724124	-1.91631	0.147555	-1.97009	0.170687
ENSMUSG00000061983	Rps12	0.033182	0.0784574	1.77859	0.046461	1.83293	0.047481	0.0225515	0.0183297	1.61311	0.0433815	1.62568	0.0463559	0.02847	0.0620325	1.67891	0.0432323	1.72171	0.0475601	0.038337	-0.0158742	1.71584	0.0756191	1.70475	0.0768205	0.0918944	0.163272	1.87574	0.0472356	1.98865	0.0526323	0.101153	0.159168	1.87604	0.0423415	1.98618	0.0464161	1.46272	0.298909	1.82713	0.0504099	2.03414	0.0538677	1.18844	0.265522	1.85416	0.0449352	2.0381	0.0473305
ENSMUSG00000062006	Rpl34	0.0323655	0.0791624	1.5729	0.0358449	1.62778	0.0355366	0.0192963	0.0411013	1.38427	0.0312761	1.41271	0.032672	0.0454336	0.0978723	1.49122	0.0322993	1.55891	0.0366592	0.0359352	-0.053589	1.52122	0.0649276	1.484	0.0658956	2.11345	0.261768	1.47935	0.0414652	1.66078	0.0418423	2.33323	0.21239	1.53101	0.0332625	1.67821	0.0337115	0.0767035	0.143451	1.49357	0.0418201	1.59276	0.0473292	0.0693479	0.125397	1.51016	0.0372014	1.59699	0.0394364
ENSMUSG00000062012	Zfp13	0.278047	-0.611446	-2.82567	0.213208	-3.2557	0.241129	0.180409	0.440395	-3.48431	0.204087	-3.17909	0.203814	0.113747	-0.0224736	-3.23136	0.213338	-3.25279	0.241434	0.32262	0.503507	-2.9414	0.626236	-2.52367	0.500883	0.222085	0.422961	-3.80614	0.357633	-3.5229	0.390397	0.187635	-0.332087	-3.83279	0.286984	-4.0877	0.365816	0.24086	0.0484591	-3.83497	0.415387	-3.85082	0.538042	0.17217	0.236692	-3.62137	0.300115	-3.47585	0.360618
ENSMUSG00000062014	Gmfb	0.0433777	0.0219661	-1.17861	0.0850477	-1.16399	0.0917677	0.0751464	-0.184642	-1.31949	0.0825167	-1.44719	0.0790593	0.0933646	-0.215814	-1.37525	0.085901	-1.5253	0.0909469	0.130352	-0.237629	-1.39617	0.212954	-1.56701	0.240555	0.0847843	0.202144	-1.11747	0.105632	-0.978983	0.12014	0.0524593	0.106867	-1.08727	0.0832626	-1.01431	0.095897	0.0838208	-0.173926	-1.21889	0.11212	-1.34334	0.142383	0.165588	-0.316111	-1.02051	0.0904344	-1.24177	0.111767
ENSMUSG00000062031	Pgghg	0.198636	0.0434831	-4.05082	0.381615	-4.03178	0.414624	2.21369	-1.57535	-3.61851	0.300785	-4.74442	0.400857	0.247292	-0.445524	-4.13547	0.375413	-4.48306	0.472533	0.348027	-0.355863	-2.36733	0.622148	-2.67619	0.704695	0.263483	-0.169647	-3.55827	0.480219	-3.71453	0.562962	0.248019	-0.472913	-3.46294	0.346996	-3.83747	0.46631	0.241479	-0.0967418	-3.01526	0.425043	-3.13066	0.530303	0.187051	-0.0965011	-3.02725	0.331157	-3.1246	0.422925
ENSMUSG00000062040	Zfp27	0.0997739	-0.141092	-3.00951	0.173677	-3.11228	0.200852	0.208873	0.426512	-3.17102	0.146634	-2.87594	0.150695	0.0874169	-0.0784786	-2.94318	0.163097	-3.00041	0.180341	0.249491	0.444203	-2.76961	0.468622	-2.44629	0.4282	0.189577	0.413533	-3.39398	0.284699	-3.11903	0.324218	0.145283	-0.306333	-3.31005	0.204343	-3.53306	0.251867	0.246476	0.492356	-3.68288	0.384436	-3.35424	0.422552	0.229126	0.560206	-3.44852	0.244229	-3.06791	0.276325
ENSMUSG00000062044	Lmtk3	0.094213	0.0497997	-2.35634	0.186681	-2.32209	0.189017	0.251228	0.522603	-3.23951	0.182011	-2.87718	0.181027	0.107565	0.192399	-3.02583	0.18845	-2.89353	0.193493	1.55404	-1.80539	-2.33251	0.364808	-3.71402	0.65005	0.235477	0.579143	-3.66151	0.294321	-3.25878	0.289087	0.76425	0.941285	-3.81104	0.248062	-3.15468	0.232307	0.204839	0.0859887	-3.89608	0.373722	-3.86694	0.452231	0.188543	0.146365	-4.43367	0.341985	-4.35849	0.416195
ENSMUSG00000062054	Iah1	0.0527639	0.0859023	-2.38543	0.0919398	-2.32699	0.103053	0.391778	-0.312076	-2.0525	0.0630068	-2.26969	0.0755591	0.047804	-0.0757443	-2.24792	0.0799788	-2.30133	0.0905087	0.184874	-0.399271	-1.92259	0.267869	-2.21329	0.316302	0.111686	-0.261858	-2.29054	0.137481	-2.4793	0.183519	0.132259	0.296123	-2.44187	0.0995654	-2.23897	0.121374	0.26982	-0.559364	-2.26415	0.156588	-2.66798	0.240178	0.260294	-0.438878	-2.08031	0.0987831	-2.39231	0.159722
ENSMUSG00000062070	Pgk1	0.0535119	-0.120074	0.477714	0.042411	0.394454	0.0431641	0.0163905	-0.00804726	0.690917	0.032617	0.685273	0.034569	0.0461052	-0.102921	0.721444	0.0378272	0.649984	0.0408269	0.046782	0.0474812	0.680292	0.0898653	0.713459	0.0872357	0.0581702	-0.135601	0.155388	0.0524299	0.0607709	0.0631458	0.0222306	-0.00577353	0.20595	0.0423169	0.201731	0.0471708	0.0699248	-0.168227	0.240311	0.0578602	0.122855	0.0712527	0.0337228	0.0805501	0.111889	0.0450305	0.167233	0.0547714
ENSMUSG00000062075	Lmnb2	0.120493	0.288545	-2.94178	0.179588	-2.73898	0.163013	0.0892969	0.119124	-3.57663	0.163775	-3.49479	0.168678	0.10541	-0.207157	-3.26579	0.174072	-3.41065	0.180284	0.324421	0.0920808	-3.67971	0.65652	-3.59027	0.620571	0.222236	0.536768	-3.67612	0.296866	-3.30985	0.317814	0.113412	0.0757632	-3.44708	0.19644	-3.40554	0.248124	0.246551	-0.276335	-3.86688	0.381677	-4.12132	0.527572	0.143821	0.0407694	-3.76677	0.252656	-3.75809	0.323818
ENSMUSG00000062078	Qk	0.0491801	0.0606308	0.127992	0.086903	0.169344	0.0944292	0.0581689	0.135477	0.221471	0.089206	0.315672	0.085775	0.117447	0.25327	0.0873416	0.0834575	0.262223	0.0911122	0.0800781	-0.0302888	-0.00451205	0.154963	-0.026599	0.162893	0.0547327	0.11036	1.10708	0.0926054	1.183	0.098262	0.0439942	0.0316575	1.00913	0.0864578	1.03111	0.0859514	0.0503838	0.022152	1.01491	0.0965163	1.02929	0.106142	0.0749497	0.1793	1.05447	0.0878472	1.17775	0.0989814
ENSMUSG00000062098	Btbd3	0.0642951	0.152651	-1.46291	0.0854334	-1.35716	0.0862978	0.0363005	-0.0336664	-1.48558	0.0723778	-1.5091	0.0750298	0.0409482	0.0135257	-1.41878	0.0806266	-1.40973	0.0849459	0.300984	0.663659	-1.90897	0.276669	-1.43692	0.228094	0.0897842	0.216414	-1.60285	0.113389	-1.45477	0.129527	0.0834837	0.20198	-1.61004	0.0917559	-1.47024	0.0939674	0.643668	0.612831	-1.94964	0.134503	-1.52672	0.147789	0.219358	0.397379	-2.06424	0.112119	-1.79044	0.126184
ENSMUSG00000062101	Zfp119b	0.189772	0.448991	-3.33703	0.300581	-3.0207	0.27986	0.224198	-0.536414	-3.31102	0.231464	-3.69394	0.274923	0.16977	0.351381	-3.33483	0.275104	-3.09512	0.289563	0.5021	-0.989869	-2.25742	0.692773	-3.08882	0.900368	0.254458	0.0507611	-3.59458	0.481307	-3.59318	0.55422	0.178322	-0.148391	-3.26804	0.286195	-3.40622	0.39448	0.204123	0.00962725	-2.70731	0.374001	-2.72668	0.439854	0.239053	0.53465	-3.35797	0.358689	-2.99485	0.379175
ENSMUSG00000062110	Scfd2	0.08635	0.0157819	-3.11072	0.169242	-3.10145	0.179133	0.0906637	-0.198203	-2.89387	0.141682	-3.03281	0.15277	0.13224	-0.302546	-3.09854	0.162714	-3.31403	0.19525	0.370738	0.786688	-3.73945	0.614823	-3.1226	0.471712	0.25746	-0.599207	-2.98264	0.230687	-3.42209	0.32177	0.109455	0.0541933	-3.37555	0.19995	-3.34438	0.230998	0.156375	0.088013	-3.24972	0.275448	-3.20556	0.332867	0.151936	-0.319172	-3.12246	0.19898	-3.3622	0.277155
ENSMUSG00000062115	Rai1	0.0882531	0.163493	-2.54784	0.151075	-2.43576	0.159233	0.0990608	0.25062	-2.97573	0.139109	-2.80322	0.146834	0.214903	0.45075	-2.83251	0.157381	-2.51913	0.150688	0.358738	-0.853127	-2.3571	0.328239	-2.99528	0.45902	0.155787	-0.0982656	-3.65596	0.277734	-3.74164	0.336311	0.367234	0.669757	-3.59919	0.199075	-3.13698	0.209854	0.37311	0.846661	-3.82745	0.3317	-3.23979	0.329432	0.128823	0.0434599	-3.59217	0.224459	-3.57922	0.291792
ENSMUSG00000062116	Zfp954	0.119001	-0.264813	-3.12746	0.175735	-3.31484	0.196642	0.114159	0.258588	-3.5134	0.156868	-3.33617	0.170415	0.190394	0.447369	-3.39287	0.16821	-3.0858	0.185189	0.282132	0.389597	-3.34947	0.571796	-3.04684	0.499767	0.156175	0.0714184	-3.53974	0.272636	-3.51217	0.348091	0.134099	0.287956	-3.48777	0.212067	-3.29447	0.239665	0.889705	-1.36373	-3.38412	0.285755	-4.4547	0.597536	0.130391	0.03158	-3.45926	0.226221	-3.45293	0.288327
ENSMUSG00000062127	Cttnbp2nl	0.166852	-0.385224	-2.94642	0.143017	-3.21562	0.157726	0.0695561	-0.12707	-3.02018	0.114939	-3.10966	0.12687	0.267942	-0.492813	-3.14461	0.145519	-3.49037	0.171325	0.302029	0.0658924	-3.74892	0.60671	-3.69716	0.604079	0.264531	0.536775	-2.52184	0.178755	-2.14923	0.175267	0.284268	-0.475673	-2.22898	0.127118	-2.5627	0.156162	0.101638	0.0302745	-2.36851	0.186799	-2.35373	0.217467	0.672457	-0.695725	-2.22468	0.133271	-2.7185	0.203254
ENSMUSG00000062151	Unc13c	464.125	0.699552	-1.24379	0.0826986	-0.758995	0.0837274	6.66044e+26	0.790919	-2.09967	0.0765443	-1.55121	0.0731673	54.6134	0.625252	-1.71412	0.0809043	-1.28084	0.0821977	0.162484	0.318744	-2.06896	0.291059	-1.8429	0.271543	3.2658	0.812139	-2.2941	0.144089	-1.73045	0.139373	2.81578e+126	1.10641	-2.12333	0.0998881	-1.35567	0.0918119	181367	1.16144	-1.5027	0.122661	-0.696872	0.116062	2060.05	1.09384	-2.47806	0.131072	-1.71907	0.124532
ENSMUSG00000062168	Ppef1	1.13053	0.0367768	-3.37132	4.32151	-1.23163	1.62681	1.31692	0.796525	-2.54399	1.85428	-2.76904	2.60996	0.828855	0.366434	-1.44695	1.51278	-1.63345	1.67874	0.980605	-0.614767	-1.19423	1.62171	-2.00148	1.82142	1.52226	1.62371	-2.80947	2.9913	-0.702753	2.42757	0.825094	0.272045	-1.74632	1.67697	-1.71193	1.74417	0.983572	1.17892	-1.87517	1.74929	-0.810572	1.62689	1.28194	-0.188886	-1.70131	1.8592	-2.30135	2.46914
ENSMUSG00000062169	Cnih4	0.268901	-0.379596	-2.00973	0.0942351	-2.27505	0.115089	0.0463049	-0.0944329	-1.91164	0.0714863	-1.97813	0.0846985	0.127831	-0.269572	-2.0225	0.0847956	-2.21089	0.101369	0.145159	0.108196	-1.97861	0.293436	-1.89871	0.277588	0.0679607	-0.0611184	-1.75268	0.121524	-1.79766	0.141462	0.0524821	-0.0243422	-1.75433	0.0915443	-1.77373	0.115757	0.0776229	0.137744	-1.6309	0.126411	-1.5385	0.149	0.0985364	0.246077	-1.71844	0.0999051	-1.54949	0.114768
ENSMUSG00000062175	Tgif2	0.320106	0.695505	-4.45408	0.530738	-3.95646	0.498946	0.244646	0.0469597	-4.88045	0.474555	-4.86739	0.519055	0.328085	-0.0504574	-4.92097	0.58334	-5.04864	0.731559	0.300432	0.105986	-1.55057	0.63932	-1.44717	0.578254	0.277809	-0.332507	-2.9939	0.427354	-3.32588	0.649278	0.233848	0.415269	-3.51833	0.387657	-3.25868	0.455906	0.294999	-0.170681	-2.73062	0.469703	-2.95973	0.687758	0.316137	0.667054	-3.5415	0.471864	-3.0959	0.525211
ENSMUSG00000062184	Hs6st2	0.357257	0.472893	-1.4171	0.133172	-1.08786	0.121648	0.832077	0.556628	-1.84525	0.119042	-1.45967	0.120909	0.832711	0.566735	-1.5999	0.118369	-1.20778	0.124357	0.178008	0.342211	-2.1203	0.309804	-1.87769	0.293505	0.116446	0.237744	-2.31729	0.182117	-2.15471	0.195068	7.87641	1.0101	-2.94183	0.160786	-2.24097	0.157278	0.308237	0.737402	-3.46733	0.279199	-2.96008	0.28924	0.125626	0.137856	-3.49566	0.227633	-3.41112	0.270924
ENSMUSG00000062190	Lancl2	0.0851419	-0.21132	-2.20029	0.101203	-2.34804	0.113258	0.228239	-0.351731	-2.44251	0.0927043	-2.68736	0.103515	0.163502	-0.321816	-2.31127	0.095192	-2.53685	0.118345	0.424728	-0.83062	-1.72516	0.237362	-2.32418	0.324982	0.225402	-0.495162	-2.29749	0.154395	-2.64909	0.202118	0.0949974	-0.205797	-2.6886	0.12929	-2.83706	0.169095	0.384497	-0.709931	-2.5995	0.187716	-3.11441	0.286148	0.0918432	-0.0180264	-2.94476	0.155058	-2.96693	0.20998
ENSMUSG00000062198	2700097O09Rik	0.132512	0.259342	-3.43852	0.218463	-3.26012	0.22583	0.219809	-0.503247	-3.64604	0.192846	-4.00419	0.235373	0.1354	0.272722	-3.6731	0.220315	-3.48799	0.238392	0.759065	-1.58384	-3.0911	0.568117	-4.45916	0.991688	0.162692	0.0922248	-3.22577	0.306181	-3.17239	0.34209	0.122171	0.0585293	-3.21884	0.222161	-3.18774	0.260672	0.191044	0.269165	-3.34104	0.340851	-3.1709	0.387541	0.158259	0.343964	-3.10602	0.236018	-2.87881	0.280599
ENSMUSG00000062202	Btbd9	0.192126	0.379288	-2.68482	0.119565	-2.42219	0.121813	0.0890713	0.220116	-2.78045	0.0968289	-2.62889	0.106881	0.103037	0.245221	-2.85988	0.124664	-2.69021	0.127437	0.348837	0.784014	-2.72078	0.389901	-2.14572	0.298163	0.982143	0.907797	-3.1776	0.213581	-2.547	0.206996	0.431658	0.561771	-3.08318	0.138396	-2.69668	0.15748	0.11348	-0.0337297	-2.76107	0.189848	-2.80171	0.266769	0.0981866	-0.0800805	-2.9485	0.160332	-3.01398	0.214525
ENSMUSG00000062203	Gspt1	0.0626779	-0.0760858	-2.5569	0.119804	-2.6099	0.122137	0.0603857	0.122287	-2.44619	0.0938981	-2.36191	0.0994559	0.0607247	-0.082432	-2.452	0.108819	-2.51039	0.119376	0.507426	1.06315	-3.19482	0.468135	-2.40482	0.321717	0.224377	0.447768	-2.16226	0.14579	-1.85348	0.156909	0.068743	-0.11726	-2.10079	0.107414	-2.18593	0.139075	0.0938869	-0.0502557	-2.11671	0.164369	-2.16105	0.216188	0.0707692	-0.0948147	-1.9699	0.111791	-2.04067	0.150758
ENSMUSG00000062209	Erbb4	0.140759	-0.270771	-3.02597	0.241414	-3.21658	0.254436	0.155037	-0.342314	-3.02704	0.213909	-3.26873	0.231912	0.123655	0.1731	-3.10573	0.225488	-2.9878	0.234677	0.51009	-1.14789	-3.02146	0.529706	-3.96045	0.799172	0.170796	0.333343	-3.05332	0.285707	-2.83097	0.314892	0.14147	0.260127	-3.12197	0.239059	-2.94665	0.259195	0.18359	0.328132	-3.05936	0.304012	-2.85079	0.362468	0.154305	-0.233512	-2.9639	0.255432	-3.1388	0.30092
ENSMUSG00000062210	Tnfaip8	0.112604	-0.168428	-2.95252	0.196423	-3.07325	0.215852	0.120591	-0.27428	-3.32629	0.174299	-3.51982	0.193855	0.267032	0.596169	-3.58881	0.219284	-3.17471	0.21384	0.350699	-0.640072	-2.81803	0.553074	-3.33411	0.692915	0.188966	0.380799	-3.3634	0.310017	-3.1108	0.345436	0.12485	-0.148419	-3.06609	0.221141	-3.178	0.26	0.196217	0.199627	-3.3897	0.341638	-3.27799	0.414964	0.148378	-0.09061	-3.38856	0.256255	-3.47142	0.32663
ENSMUSG00000062232	Rapgef2	0.0749159	0.166449	-2.15026	0.121197	-2.03471	0.119472	0.0970055	-0.236573	-2.35103	0.105816	-2.51577	0.112632	0.0604516	0.0388027	-2.25161	0.119076	-2.22468	0.119059	0.194912	0.272928	-2.62057	0.378083	-2.42163	0.34871	0.110704	-0.191901	-2.53621	0.162564	-2.67992	0.219608	0.0962257	-0.185126	-2.7693	0.141862	-2.90371	0.179553	0.202287	-0.477083	-2.82187	0.205882	-3.18465	0.329867	0.58239	0.712173	-3.10955	0.182627	-2.61611	0.184902
ENSMUSG00000062234	Gak	0.0407675	0.0496431	-1.71899	0.0754678	-1.68548	0.0867086	0.0360852	0.0445495	-1.76231	0.0659021	-1.73187	0.0724088	0.0600451	-0.141002	-1.6954	0.0780829	-1.79387	0.0868801	0.849107	1.05046	-2.35651	0.313878	-1.60867	0.240933	0.176099	0.398789	-2.2373	0.144846	-1.96164	0.150236	0.11461	0.278075	-2.32971	0.104457	-2.13836	0.116785	0.0887462	-0.136099	-1.97336	0.146651	-2.07356	0.18278	1.35517	-0.675925	-1.97988	0.10526	-2.45637	0.164748
ENSMUSG00000062248	Cks2	0.197046	-0.459683	-3.38184	0.278982	-3.70782	0.305926	0.133245	-0.216447	-2.92761	0.238922	-3.08673	0.271064	0.180625	-0.394669	-3.11027	0.264345	-3.39396	0.301101	0.661399	-1.46247	-2.68101	0.524406	-3.87501	0.847394	0.211074	-0.143617	-3.64073	0.382861	-3.76277	0.444332	0.16612	-0.0832029	-3.65672	0.308739	-3.727	0.348321	0.25339	-0.275523	-3.66689	0.398046	-3.92396	0.542429	0.198103	0.335804	-3.69466	0.329426	-3.47784	0.382141
ENSMUSG00000062252	Lhfpl5	0.109577	-0.0437478	-2.60894	0.218326	-2.64171	0.23036	0.107655	-0.0182847	-3.26356	0.210182	-3.27972	0.224334	0.184263	-0.460327	-2.68684	0.22147	-3.00818	0.234925	0.242832	0.32699	-2.77647	0.467361	-2.53381	0.436323	0.187679	0.284344	-3.56438	0.328749	-3.37644	0.357595	0.357193	0.785306	-4.01326	0.295863	-3.46506	0.279973	0.480552	-1.05189	-3.55688	0.338709	-4.40141	0.606034	0.202503	-0.0974308	-4.24097	0.337718	-4.35666	0.468316
ENSMUSG00000062257	Opcml	0.0540387	0.0289125	-1.87035	0.102035	-1.85132	0.111289	0.0468573	0.0332418	-2.1991	0.0940095	-2.17566	0.0903972	0.0510059	-0.0432868	-1.87618	0.0967453	-1.90675	0.102277	0.177945	0.349996	-2.22633	0.313613	-1.97804	0.293262	0.32757	0.573176	-2.58938	0.166465	-2.19344	0.174591	0.0665334	-0.0157395	-2.49805	0.120619	-2.51196	0.143597	0.145688	-0.207284	-3.04372	0.228435	-3.21067	0.318991	0.0887498	-0.0208614	-2.87879	0.151632	-2.90099	0.197576
ENSMUSG00000062270	Morf4l1	0.160152	0.221508	0.757586	0.0584984	0.911156	0.0582548	0.27399	0.230257	1.09773	0.0572728	1.25736	0.0562191	0.350577	0.25376	1.02694	0.0529837	1.20281	0.0535738	0.65649	0.437774	0.950841	0.100014	1.25597	0.0818835	0.0656206	0.158805	0.718677	0.0679733	0.828847	0.0664997	0.142345	0.204571	0.718623	0.058421	0.860375	0.0591244	0.23637	0.27604	0.786172	0.0694329	0.977364	0.071284	0.147548	0.221827	0.688741	0.05878	0.8423	0.0622461
ENSMUSG00000062296	Trank1	0.0801918	-0.115733	-2.17862	0.13995	-2.26132	0.156029	0.0800689	0.017709	-3.26558	0.156666	-3.25523	0.168572	0.122712	-0.278034	-2.72043	0.154421	-2.91709	0.176853	0.267336	-0.560346	-2.34483	0.389749	-2.76062	0.45602	0.18761	0.461885	-3.31913	0.266355	-3.00092	0.272695	0.155754	0.337167	-3.97559	0.24807	-3.74564	0.262025	0.334365	0.822798	-4.33926	0.411543	-3.7847	0.454746	0.949237	1.71083	-6.09801	0.664991	-4.83081	0.49973
ENSMUSG00000062300	Nectin2	0.299832	-0.686505	-3.51685	0.249539	-4.00275	0.289987	0.316129	0.720057	-4.63049	0.257082	-4.1351	0.269764	0.143858	0.173065	-4.38669	0.270302	-4.27387	0.295698	0.31165	0.194603	-3.80817	0.621245	-3.6828	0.640403	0.495552	-1.05151	-3.84732	0.364489	-4.65633	0.560562	0.184624	0.342245	-4.10543	0.307387	-3.87407	0.330596	0.279125	0.600338	-4.24626	0.434407	-3.8478	0.477485	0.185837	-0.216619	-4.17144	0.315536	-4.35574	0.416711
ENSMUSG00000062309	Rpp25	0.0922886	0.199285	-2.75803	0.149896	-2.6205	0.153563	0.0664739	0.0719467	-2.61428	0.119695	-2.56636	0.135823	0.0683803	0.0266755	-2.34139	0.134958	-2.32384	0.141653	0.215244	-0.517116	-1.48939	0.2839	-1.85744	0.317356	0.158507	-0.162621	-3.30809	0.27518	-3.43324	0.315212	0.140964	-0.298282	-3.52706	0.197585	-3.75033	0.271652	0.202196	-0.283625	-3.44325	0.303609	-3.68244	0.426632	0.388967	-0.9048	-4.04235	0.297667	-4.73914	0.497352
ENSMUSG00000062312	Erbb2	0.28431	-1.43655	-3.91227	1.07209	-4.36477	0.419414	0.276392	0.00530152	-4.73429	0.324232	-5.50604	1.84274	0.504946	1.35988	-7.0501	3.54671	-4.31715	0.375158	0.956765	6.24182	-4.76071	2.82105	-2.15998	2.9123	0.447176	2.00153	-3.98788	0.701314	-3.0306	1.1135	0.604083	-1.63615	-3.74567	1.50901	-3.79867	0.563094	0.534935	-0.364289	-3.21921	0.771077	-3.60593	0.994187	0.304236	-0.228106	-3.44522	0.551841	-3.78099	0.830821
ENSMUSG00000062328	Rpl17	0.027086	0.0620631	1.71554	0.044836	1.75862	0.0434182	0.0210106	0.0228327	1.59329	0.038255	1.60896	0.0421512	0.0220205	0.0253592	1.74159	0.0442693	1.75923	0.0428543	0.0642172	-0.153195	1.7406	0.0687064	1.6343	0.0702202	0.0885066	0.163859	1.44606	0.0477785	1.55945	0.0517013	0.298886	0.211532	1.53242	0.0432192	1.67883	0.0478572	0.0621738	0.143491	1.52682	0.0492638	1.62581	0.0580458	0.225985	0.205655	1.48967	0.0443487	1.63198	0.0494775
ENSMUSG00000062352	Itgb1bp1	0.0649275	-0.157926	-1.96028	0.0765631	-2.07151	0.0970539	0.0485082	-0.118074	-1.74832	0.0553761	-1.83079	0.0658097	0.636072	-0.362917	-1.73468	0.0685922	-1.98705	0.0794976	0.203488	-0.485539	-1.84649	0.275083	-2.19086	0.304395	0.175652	-0.370463	-1.80486	0.117705	-2.06469	0.141359	0.058656	-0.0873232	-2.07472	0.0883026	-2.13877	0.121829	0.141704	-0.329956	-2.12719	0.151815	-2.36638	0.209969	0.0836012	0.199467	-2.2199	0.107501	-2.08527	0.137192
ENSMUSG00000062372	Otof	0.11846	0.264683	-2.09438	0.182858	-1.91226	0.1891	0.346209	0.831786	-5.49409	0.352137	-4.91352	0.334708	0.162277	0.323311	-4.17234	0.266501	-3.95547	0.293339	0.321723	-0.199006	-3.05042	0.611788	-3.21958	0.659048	0.202958	-0.0978886	-3.73642	0.361104	-3.83269	0.441306	0.334516	0.789554	-5.04622	0.454756	-4.49843	0.458628	0.620575	1.45955	-5.6611	0.844562	-4.5502	0.682018	0.37583	0.166418	-5.75022	0.668013	-5.7532	0.85679
ENSMUSG00000062373	Tmem65	0.0418903	0.0467913	-1.13676	0.0779013	-1.1047	0.082626	0.0368551	0.0285219	-1.67633	0.0692158	-1.65712	0.0768191	0.0438469	-0.0863413	-1.48971	0.0795325	-1.54955	0.0796852	0.193391	-0.468991	-1.24988	0.202722	-1.58173	0.234718	0.10526	-0.256492	-1.60593	0.108769	-1.78789	0.142297	0.0500991	-0.0327816	-1.7973	0.089233	-1.82171	0.106575	0.0869706	-0.156406	-1.68372	0.128476	-1.79847	0.170658	0.0634869	-0.0759308	-1.84768	0.108744	-1.90292	0.130543
ENSMUSG00000062376	Borcs7	0.0461676	0.0893635	-1.55179	0.0788736	-1.48991	0.0797588	0.0574265	0.138297	-1.35292	0.0619262	-1.25702	0.0612326	0.0437407	0.097285	-1.29723	0.0710228	-1.22997	0.0731681	0.11756	0.147261	-1.49406	0.223631	-1.39192	0.224231	0.0733246	0.138963	-1.75462	0.124549	-1.65989	0.136553	0.0688793	0.168182	-1.78853	0.0893135	-1.6729	0.099395	0.159814	0.375534	-1.94982	0.142366	-1.69105	0.153016	0.186928	-0.347516	-1.67136	0.0841556	-1.91728	0.131101
ENSMUSG00000062380	Tubb3	0.066698	0.0372638	0.0622105	0.132827	0.0871396	0.139046	0.0657424	0.0967449	0.623326	0.126197	0.691065	0.12087	0.0660297	0.0418457	0.460854	0.135364	0.490748	0.128401	0.33829	0.572566	0.402291	0.175353	0.801266	0.162489	0.087071	0.189646	-0.0128311	0.142881	0.118223	0.145297	0.0683051	0.0632058	0.0467312	0.132644	0.0894275	0.140007	0.196151	-0.423383	-0.0126807	0.146603	-0.306637	0.150133	0.0716065	-0.0739829	-0.111045	0.128612	-0.164656	0.145437
ENSMUSG00000062382	Ftl1-ps1	0.310812	0.724533	-3.83342	0.457223	-3.31506	0.422106	0.349177	0.841587	-4.16948	0.38709	-3.58149	0.371683	0.325798	0.795649	-3.91585	0.435889	-3.35753	0.417002	0.537665	0.296323	-2.43157	1.09102	-2.22872	1.06071	0.292348	-0.552736	-2.51512	0.442104	-2.94823	0.557241	0.243986	0.423668	-3.34156	0.437092	-3.04251	0.425178	0.327466	0.459457	-3.19928	0.587	-2.93108	0.674391	0.232182	0.336999	-3.02476	0.420967	-2.80934	0.462518
ENSMUSG00000062393	Dgkk	0.982249	0.925087	-2.64614	0.223913	-2.00224	0.212136	0.239666	0.575369	-3.38405	0.214643	-2.99167	0.240021	0.187189	0.455066	-2.99886	0.242236	-2.68117	0.233896	0.423123	0.826723	-2.76007	0.729446	-2.06287	0.519229	0.247346	-0.191132	-3.49645	0.413054	-3.69012	0.558489	0.464484	1.114	-4.89723	0.499215	-4.11644	0.477481	1.35257	1.98252	-4.58174	0.744843	-3.08563	0.499298	2.20026	2.41834	-5.8071	0.850307	-3.9458	0.516928
ENSMUSG00000062397	Zfp706	0.0336028	-0.0646852	-0.171479	0.0552915	-0.216656	0.0611984	0.562564	-0.283077	-0.274824	0.0553518	-0.471125	0.056857	0.506222	-0.286307	-0.184293	0.0577551	-0.382833	0.0592548	0.17266	-0.381967	-0.406037	0.128015	-0.675163	0.158444	0.319968	-0.314027	0.00637683	0.0690449	-0.212018	0.0789328	0.973221	-0.335943	-0.0101684	0.059257	-0.243283	0.0633036	0.110792	-0.236557	-0.094745	0.074716	-0.260135	0.0918295	0.0372536	-0.0481045	-0.00797452	0.0677285	-0.0416356	0.0722867
ENSMUSG00000062421	Arf2	0.120852	-0.267394	-1.79641	0.0916929	-1.98327	0.106795	0.106518	-0.222613	-1.77994	0.0765857	-1.93489	0.0844867	0.094644	-0.224853	-1.77473	0.0889714	-1.93179	0.10179	0.130726	-0.0436244	-1.75144	0.258775	-1.78131	0.257561	0.147285	-0.354131	-1.91251	0.128577	-2.16556	0.178481	0.349529	-0.463202	-2.133	0.109949	-2.4569	0.133766	0.125029	0.290683	-2.44961	0.175077	-2.25407	0.206967	0.0716549	-0.0798112	-2.08573	0.116717	-2.14597	0.153806
ENSMUSG00000062444	Ap3b2	0.0759718	0.182527	-1.31282	0.114219	-1.18697	0.119431	0.197581	0.349782	-1.42561	0.101419	-1.18369	0.106052	0.122097	0.286508	-1.34662	0.111008	-1.14909	0.120216	0.115394	-0.0424674	-1.4543	0.215996	-1.48893	0.240887	0.131203	0.320184	-1.75934	0.150387	-1.54028	0.168926	0.0687697	-0.0902646	-1.79979	0.128381	-1.86306	0.133363	0.128334	-0.293765	-1.79971	0.156504	-2.01267	0.208054	0.0831527	-0.173214	-1.85043	0.128082	-1.97365	0.151454
ENSMUSG00000062456	Rpl9-ps6	0.131425	0.0588952	-3.40735	0.259202	-3.36923	0.267193	0.131896	-0.194962	-3.50023	0.248532	-3.63621	0.253434	0.144646	-0.196999	-3.47361	0.25906	-3.61558	0.280077	0.309816	-0.0400887	-3.11771	0.616104	-3.15815	0.640242	0.229762	-0.0618732	-4.03924	0.423546	-4.11318	0.494457	0.672311	1.14154	-4.22664	0.354004	-3.42652	0.327848	0.214187	0.18865	-3.46659	0.380597	-3.36915	0.462432	0.175598	0.0627528	-3.6818	0.319588	-3.6538	0.370682
ENSMUSG00000062480	Acat3	0.259234	-0.517558	-3.21107	0.352994	-3.60623	0.445758	0.19615	-0.440634	-3.04494	0.263941	-3.36834	0.326809	0.260018	-0.559333	-3.44586	0.36311	-3.86956	0.460424	0.450923	-0.195691	-1.84922	0.715789	-2.25597	1.02823	0.6542	-1.34807	-2.59256	0.450991	-3.71458	0.800893	0.173957	0.292152	-2.45826	0.300261	-2.26398	0.330486	0.67192	-1.39165	-2.86612	0.530642	-4.09868	0.978199	0.302206	-0.41219	-3.1438	0.423638	-3.54039	0.651951
ENSMUSG00000062488	Ifit3b	0.213619	0.41674	-3.7557	0.354579	-3.46859	0.360384	0.16764	0.143091	-4.21179	0.319435	-4.11592	0.332826	0.302985	0.725097	-4.07967	0.370996	-3.56239	0.329836	0.305813	0.117534	-3.47387	0.637034	-3.38211	0.605783	0.222089	0.0792524	-3.90214	0.441732	-3.84308	0.436542	0.197473	0.288517	-4.01798	0.356185	-3.83372	0.39618	0.224239	0.204975	-3.54301	0.418187	-3.42224	0.467637	0.280895	-0.618206	-3.90224	0.367837	-4.36572	0.455895
ENSMUSG00000062519	Zfp398	0.105905	0.0956341	-3.11958	0.19942	-3.05483	0.207577	0.125519	-0.288868	-3.06441	0.169377	-3.2681	0.188521	0.106032	0.00396467	-3.18231	0.203559	-3.18281	0.219838	0.280255	-0.19342	-2.83266	0.542828	-2.98297	0.596631	0.244502	-0.525519	-3.05041	0.273036	-3.45544	0.396731	0.246397	0.598754	-3.53346	0.237236	-3.12404	0.258359	0.412446	-0.829468	-3.88141	0.393278	-4.62864	0.743088	0.15324	-0.049874	-3.38779	0.246927	-3.45136	0.343287
ENSMUSG00000062526	Mppe1	0.11067	0.274392	-3.08141	0.131093	-2.89268	0.141846	0.09413	0.221153	-2.52682	0.0875092	-2.37415	0.0941074	0.104002	0.256754	-2.65151	0.106186	-2.47408	0.110761	4.02857	1.94268	-3.50867	0.56888	-2.05416	0.295608	0.157844	-0.364784	-3.14484	0.204728	-3.41132	0.265047	0.102822	0.0449755	-3.64612	0.178793	-3.62467	0.228188	0.135182	0.0180105	-3.16347	0.232458	-3.16933	0.302911	0.209196	-0.494412	-3.46502	0.192915	-3.83596	0.308908
ENSMUSG00000062542	Syt9	0.188123	0.0778303	-3.29866	0.384248	-3.23963	0.373155	0.210719	0.303763	-4.44298	0.399421	-4.23403	0.403518	0.392646	0.917493	-4.69781	0.433394	-4.05279	0.40827	0.353398	-0.334882	-3.4682	0.658633	-3.73209	0.715116	0.616889	-1.26015	-3.18217	0.413379	-4.11853	0.547847	0.243909	-0.518128	-3.24414	0.402974	-3.60701	0.420365	0.399929	-0.89878	-3.57435	0.455955	-4.28304	0.638621	0.226535	-0.315748	-3.47708	0.418385	-3.70059	0.439502
ENSMUSG00000062563	Cys1	0.0990266	-0.171339	-2.5814	0.177917	-2.70048	0.17995	0.0934632	-0.0229777	-3.66208	0.18077	-3.68016	0.191174	0.094206	-0.154207	-2.93022	0.17464	-3.03963	0.190721	0.312325	0.285742	-3.28888	0.59916	-3.0691	0.574803	0.252462	0.60886	-3.61888	0.295926	-3.19684	0.296594	0.128708	-0.18716	-3.58929	0.219429	-3.7324	0.27683	0.250977	-0.370779	-4.0043	0.417187	-4.31958	0.562386	0.559768	-1.12172	-4.4241	0.338382	-5.32885	0.630192
ENSMUSG00000062580	Timm17a	0.0685662	-0.162648	-0.818055	0.0653954	-0.931156	0.0707585	0.0373066	-0.0703738	-0.635727	0.061961	-0.684696	0.0648595	0.0337807	0.0357237	-0.659421	0.0678375	-0.63446	0.0648368	2.4617	0.917233	-1.2613	0.197545	-0.618363	0.156213	0.0641851	0.148835	-1.02061	0.0862444	-0.918828	0.101234	0.11835	0.240906	-1.15535	0.0763313	-0.989115	0.0857742	0.0611347	0.00518575	-1.19868	0.109022	-1.19801	0.133488	0.0473055	0.0531714	-1.19389	0.0808814	-1.15886	0.1009
ENSMUSG00000062590	Armc9	0.459267	0.621615	-3.24878	0.172929	-2.81566	0.159777	0.0698985	-0.0467969	-3.02465	0.129218	-3.05915	0.144566	0.161808	0.384566	-3.10423	0.145809	-2.8392	0.155306	0.457651	-1.06097	-2.8159	0.440636	-3.64228	0.639949	0.837962	-1.24115	-3.39918	0.264416	-4.33579	0.485036	0.159512	-0.324753	-3.87989	0.221991	-4.12457	0.300718	0.920296	-1.40036	-3.38662	0.280013	-4.48427	0.599894	0.140578	0.151594	-3.7159	0.2407	-3.62771	0.306158
ENSMUSG00000062591	Tubb4a	0.80773	-0.472515	0.202098	0.100564	-0.125623	0.101836	0.176378	-0.29875	0.614636	0.0904344	0.407889	0.0870791	0.261848	-0.368667	0.434484	0.10173	0.17902	0.100513	0.0841236	0.0495549	0.0436444	0.166413	0.0786414	0.162346	0.405077	-0.42572	1.36635	0.107013	1.07181	0.101299	0.965486	-0.50368	1.27893	0.100353	0.929781	0.100526	0.45379	-0.436531	1.42011	0.102303	1.11715	0.106432	0.705666	-0.453627	1.45876	0.0941937	1.14419	0.095635
ENSMUSG00000062604	Srpk2	0.458469	0.278734	-0.961768	0.0568226	-0.768643	0.0582369	442.045	0.442389	-1.1369	0.049754	-0.830317	0.0508127	5.58659	0.346217	-0.921857	0.0536989	-0.681816	0.0525371	0.103458	0.203198	-1.0176	0.171538	-0.877485	0.176443	0.0473965	-0.000358945	-1.29573	0.0866592	-1.29771	0.10477	2.13276	0.442758	-1.56839	0.0720517	-1.26226	0.0818604	0.177579	0.378544	-1.60911	0.111922	-1.34983	0.136268	0.0484257	0.0228467	-1.59408	0.0868067	-1.58009	0.106033
ENSMUSG00000062619	2310039H08Rik	0.221832	-0.440519	-2.75928	0.132587	-3.06837	0.158837	0.368351	-0.46437	-2.92695	0.110382	-3.25135	0.131229	0.319605	-0.508608	-2.87796	0.129573	-3.23501	0.161423	0.220306	-0.460326	-2.09038	0.302975	-2.43416	0.376539	0.188021	-0.475854	-2.49859	0.177516	-2.83888	0.231145	0.0891981	-0.176272	-2.65374	0.14086	-2.77948	0.164899	0.125754	-0.189229	-2.63288	0.199181	-2.77688	0.256702	0.102064	0.204184	-2.71725	0.15233	-2.58292	0.195008
ENSMUSG00000062627	Mysm1	0.135366	0.306838	-3.66355	0.201754	-3.45199	0.207423	1.30261	0.8071	-3.68291	0.169425	-3.12277	0.165472	0.286813	0.572142	-3.56653	0.195164	-3.16845	0.18886	0.606029	1.25989	-3.23431	0.569821	-2.28911	0.409261	1.09472	1.17943	-3.56425	0.316477	-2.73272	0.267427	0.186929	-0.457768	-3.16382	0.195162	-3.49462	0.258439	0.202041	0.465697	-3.19522	0.285046	-2.886	0.333102	0.352443	0.704547	-3.31786	0.217952	-2.8331	0.235712
ENSMUSG00000062646	Ganc	0.128473	-0.204781	-3.43783	0.222441	-3.58623	0.251719	0.219843	0.503206	-3.69679	0.187759	-3.3491	0.193587	0.18988	0.46031	-3.84041	0.237094	-3.5187	0.225527	0.387898	0.637213	-3.8435	0.754687	-3.36228	0.69302	0.187153	0.383294	-3.43558	0.315307	-3.17598	0.331557	0.162255	0.384515	-3.25409	0.212533	-2.99257	0.236609	0.206386	0.291292	-3.52996	0.342804	-3.35709	0.425704	0.130279	0.182319	-3.05894	0.224843	-2.94263	0.26633
ENSMUSG00000062647	Rpl7a	0.0368765	-0.0546989	0.682582	0.0666593	0.644485	0.0695074	0.0321606	0.0221374	0.482811	0.0620981	0.49805	0.063761	0.0330177	0.00765631	0.561255	0.0652179	0.566454	0.0669303	0.057865	-0.0662302	0.488113	0.111613	0.442298	0.111159	0.053823	-0.13024	0.68822	0.0716823	0.597651	0.0756694	0.0333424	-0.00499091	0.578572	0.0643019	0.574816	0.0689244	0.0491226	-0.0984481	0.573399	0.0757845	0.504602	0.0825056	0.0488961	-0.11699	0.580776	0.067374	0.499279	0.0732223
ENSMUSG00000062661	Ncs1	0.838346	-0.319477	-0.543514	0.0547573	-0.765425	0.0625899	0.0218686	0.0220626	-0.218292	0.041397	-0.203134	0.0445811	0.0273626	0.0406698	-0.219797	0.0500674	-0.191802	0.0538358	0.0738276	-0.0975426	-0.399475	0.136799	-0.467758	0.141729	0.100667	-0.238775	-0.903761	0.086278	-1.07104	0.104953	0.0345299	-0.0260349	-0.915475	0.0590571	-0.934654	0.0757859	0.0473564	0.0363208	-0.792383	0.0833695	-0.769136	0.103936	0.0842369	-0.199928	-0.928518	0.0699837	-1.06936	0.0971907
ENSMUSG00000062683	Atp5g2	0.241759	0.489042	-3.73732	0.370645	-3.40816	0.406493	0.198691	0.240322	-3.91803	0.383262	-3.74636	0.369806	0.214038	0.312628	-3.67567	0.389899	-3.46383	0.402226	0.372405	0.562271	-3.81077	0.702091	-3.39685	0.660919	0.461315	1.06743	-3.67948	0.443228	-2.92329	0.403806	0.266719	0.608041	-3.7297	0.398352	-3.30327	0.387752	0.356952	0.888097	-3.65756	0.44073	-3.05306	0.464116	0.207651	-0.074854	-3.36173	0.408014	-3.42197	0.433219
ENSMUSG00000062691	Cebpzos	0.141535	-0.25429	-1.02063	0.0749178	-1.19757	0.0835951	0.0633511	-0.156459	-1.1258	0.0747741	-1.23413	0.0730471	0.135317	-0.250514	-1.08792	0.0785903	-1.26174	0.0807259	0.105501	-0.0108543	-1.25805	0.212176	-1.26471	0.208009	0.0571645	-0.0131408	-1.41215	0.111651	-1.42183	0.117272	0.0760342	-0.185718	-1.46082	0.0912814	-1.5909	0.10502	0.0772121	-0.138991	-1.40734	0.116571	-1.5088	0.15458	0.0549839	0.00812296	-1.58736	0.0955642	-1.58498	0.124677
ENSMUSG00000062729	Ppox	0.0943188	0.0264764	-3.04207	0.187226	-3.02568	0.197061	0.12968	-0.313945	-3.34124	0.164843	-3.5628	0.188035	0.224754	-0.5054	-3.22839	0.179913	-3.58661	0.218656	0.234384	-0.429521	-2.26364	0.375613	-2.58801	0.44696	0.226343	-0.533024	-2.95664	0.227235	-3.3517	0.322056	0.158297	0.374763	-3.22361	0.203595	-2.96755	0.222082	0.25372	0.635466	-3.31215	0.29746	-2.87569	0.310975	0.12243	0.112042	-3.02253	0.212775	-2.95489	0.256745
ENSMUSG00000062743	Zfp677	0.294822	0.707996	-3.24538	0.364504	-2.73893	0.320633	0.362344	0.768503	-3.4981	0.276406	-2.96306	0.266644	0.190336	-0.0200829	-3.57078	0.367721	-3.5906	0.38827	0.524104	-0.903934	-1.84886	0.943617	-2.48833	0.981191	0.36	-0.665311	-3.22443	0.519269	-3.80132	0.748701	0.231099	0.529608	-3.2122	0.351893	-2.86036	0.390094	1.88253	2.50373	-4.65703	0.99631	-2.6642	0.588098	0.253725	-0.0225196	-3.25284	0.457945	-3.32375	0.57206
ENSMUSG00000062753	AI413582	0.0730358	-0.147345	-0.737509	0.126778	-0.838876	0.12074	0.0769212	-0.178215	-0.585575	0.101285	-0.709582	0.105519	0.0822412	-0.194009	-0.66298	0.115916	-0.797306	0.114736	0.138774	-0.312937	-0.722015	0.19116	-0.941004	0.200511	0.104249	-0.259568	-0.690991	0.12796	-0.871987	0.136687	0.0884122	-0.214263	-0.705904	0.112893	-0.85566	0.123038	0.0698122	-0.0965339	-0.691676	0.125469	-0.760099	0.136774	0.0622458	0.0683991	-0.775871	0.114386	-0.730425	0.129687
ENSMUSG00000062760	Shisal1	0.216679	0.143583	-2.87412	0.425055	-2.77421	0.428449	0.206336	-0.148033	-3.84681	0.3979	-3.95887	0.415905	0.215684	0.0575451	-3.89115	0.4323	-3.85333	0.436511	0.276366	0.0018889	-2.52942	0.541566	-2.55267	0.57181	0.247491	0.140808	-3.72375	0.486103	-3.63314	0.502391	0.254831	0.419999	-4.15553	0.462284	-3.87392	0.483729	0.348956	0.820785	-4.00671	0.54396	-3.45772	0.572423	0.309823	-0.579051	-3.7919	0.472604	-4.23995	0.568729
ENSMUSG00000062761	Zfp512	0.0648865	0.131717	-2.40962	0.100924	-2.3201	0.117313	0.0614322	0.150218	-2.58452	0.0837729	-2.48131	0.0936267	0.0524604	0.0418715	-2.43728	0.0951217	-2.40981	0.11036	0.16434	0.0967525	-2.30551	0.31511	-2.24531	0.336203	0.133656	-0.317515	-2.50055	0.154452	-2.72895	0.201802	0.228949	-0.419526	-2.47668	0.111467	-2.77394	0.159408	0.117961	-0.221711	-2.42869	0.170232	-2.59703	0.244848	0.0917708	-0.170072	-2.62717	0.128113	-2.75466	0.189493
ENSMUSG00000062762	Ei24	0.036906	-0.0339092	-1.52628	0.0655269	-1.55073	0.0787314	0.467849	-0.274812	-1.59501	0.0526988	-1.78589	0.0596303	0.0552523	-0.137281	-1.5293	0.0618274	-1.62493	0.0691778	0.17158	0.425734	-1.46289	0.209995	-1.16661	0.204523	0.0716605	-0.155178	-1.48936	0.103859	-1.59896	0.122044	0.098513	-0.221686	-1.51105	0.0683178	-1.66694	0.0955267	0.0798358	-0.149143	-1.56191	0.109676	-1.67133	0.155851	0.0482862	-0.0244019	-1.58028	0.075479	-1.60018	0.108087
ENSMUSG00000062785	Kcnc3	0.0727417	0.153457	-1.28984	0.119639	-1.18331	0.118161	0.534623	0.461258	-0.6741	0.104306	-0.354621	0.106474	0.22938	0.386459	-0.756089	0.113761	-0.488214	0.113571	0.164669	0.371217	-1.36333	0.246371	-1.10676	0.249457	0.109273	0.261169	-1.61098	0.152189	-1.43126	0.160322	0.082005	0.187796	-1.81061	0.117033	-1.68401	0.144275	0.183163	0.42415	-1.56024	0.149619	-1.26955	0.170453	0.080324	0.138659	-1.84795	0.130513	-1.75588	0.158882
ENSMUSG00000062797	Hikeshi	0.136342	-0.223038	-1.27472	0.0596793	-1.42993	0.0692454	0.432683	-0.266926	-1.48887	0.052123	-1.67431	0.0593119	0.523006	-0.312038	-1.43416	0.061546	-1.6509	0.0684353	0.711663	-0.870264	-1.27096	0.193146	-1.88919	0.261454	0.0591229	-0.0154958	-1.64355	0.106025	-1.65738	0.132162	0.362187	-0.378132	-1.6254	0.0763857	-1.89045	0.108555	0.0697533	-0.0474941	-1.66285	0.11895	-1.70005	0.151271	0.186763	-0.339665	-1.70523	0.085476	-1.9448	0.124796
ENSMUSG00000062822	4833420G17Rik	0.291291	0.47321	-2.88989	0.131487	-2.56277	0.138327	0.0556089	-0.0274687	-2.95338	0.108471	-2.97313	0.11462	0.0709808	0.0830833	-3.05183	0.127309	-2.99588	0.140055	0.199209	0.240198	-2.71672	0.398221	-2.54347	0.380027	0.181458	0.442238	-2.85464	0.190181	-2.55117	0.205833	0.084052	0.00440649	-2.98869	0.151285	-2.99076	0.181995	0.140126	-0.0895581	-3.03636	0.230955	-3.11984	0.312605	0.387821	0.685351	-3.40272	0.188427	-2.93449	0.222867
ENSMUSG00000062825	Actg1	0.0594166	-0.141811	1.5568	0.0686187	1.45872	0.0652655	0.0386586	-0.0809667	1.65278	0.0681257	1.59695	0.0639515	0.06816	-0.159392	1.59703	0.0692764	1.48678	0.0657827	0.0431595	0.0312416	1.85996	0.0872075	1.88155	0.0879444	0.072926	-0.17108	1.4895	0.0719762	1.37065	0.0754927	0.0699923	-0.171352	1.45981	0.0698865	1.3409	0.0720581	0.0701726	-0.175543	1.44815	0.0755736	1.32653	0.0749462	0.170705	-0.251792	1.42985	0.0669328	1.25505	0.0709139
ENSMUSG00000062861	Zfp28	0.193641	0.443139	-3.26687	0.288735	-2.95717	0.280199	0.23905	0.580848	-3.88458	0.266883	-3.47916	0.254354	0.170029	-0.313568	-3.47675	0.273857	-3.7083	0.323639	0.410532	-0.215338	-2.7526	0.752539	-2.99417	0.882944	0.356648	-0.60304	-3.82242	0.523167	-4.34599	0.72461	0.183656	-0.0929899	-3.42293	0.322495	-3.51658	0.399879	0.310385	-0.542043	-3.10732	0.4022	-3.58724	0.624113	0.230906	0.544977	-3.36373	0.335206	-3.0018	0.381874
ENSMUSG00000062866	Phactr2	0.425537	0.530565	-2.85497	0.13222	-2.48787	0.13742	0.191051	0.367941	-3.21163	0.119159	-2.95716	0.123632	0.107592	0.262904	-3.21444	0.138432	-3.03428	0.152678	0.499744	-1.11352	-2.86639	0.403113	-3.73959	0.622424	0.10325	0.105744	-2.74997	0.189443	-2.68078	0.209892	0.668678	0.671038	-3.07074	0.16052	-2.60608	0.16269	0.630101	0.850526	-3.14691	0.228052	-2.55716	0.226322	0.61592	0.670909	-2.83044	0.156472	-2.36815	0.17295
ENSMUSG00000062867	Impdh2	0.0408369	0.0391305	-1.67324	0.0744206	-1.64687	0.0838849	0.105613	-0.20219	-1.85409	0.06139	-1.99465	0.067826	0.0362237	0.00319189	-1.74096	0.0710823	-1.73911	0.0757219	0.13587	-0.19514	-1.74808	0.243754	-1.88898	0.267643	0.0684398	-0.127434	-1.5821	0.105912	-1.6732	0.129706	0.053246	-0.0997867	-1.72933	0.0806135	-1.80034	0.100879	0.0693761	0.0362626	-1.72154	0.123569	-1.70089	0.155919	0.086667	0.223144	-1.89463	0.0951839	-1.74312	0.123459
ENSMUSG00000062901	Klhl24	0.0689383	0.166492	-2.11298	0.0988348	-1.99754	0.0982513	0.0984594	0.228722	-2.61368	0.0928545	-2.45531	0.0946994	0.112651	0.266349	-2.5029	0.103612	-2.31867	0.106969	0.147193	-0.0856402	-2.06588	0.287879	-2.12809	0.299599	0.632745	-0.702906	-2.1479	0.137072	-2.64893	0.216863	0.0776081	0.177192	-2.2595	0.104362	-2.13916	0.126147	1.69126	0.91285	-2.69982	0.184748	-2.0671	0.184878	0.0767752	-0.12343	-2.30123	0.121334	-2.39242	0.162199
ENSMUSG00000062906	Hdac10	0.175391	0.444611	-3.60706	0.217198	-3.29856	0.214396	0.12047	0.252418	-3.90749	0.192847	-3.73452	0.203365	0.158302	-0.349686	-3.84103	0.229363	-4.09027	0.258154	0.32378	-0.547184	-2.96914	0.5139	-3.41802	0.646008	0.275854	-0.646265	-3.27513	0.283267	-3.76075	0.402425	0.262962	-0.622497	-3.28322	0.217033	-3.7392	0.313756	0.236413	0.450772	-3.82843	0.378381	-3.53235	0.42721	0.178724	-0.330458	-3.42085	0.238608	-3.684	0.357589
ENSMUSG00000062908	Acadm	0.0534906	0.032675	-2.16397	0.102706	-2.1421	0.110226	0.0478286	-0.0821424	-2.16279	0.0886052	-2.2197	0.0884881	0.0528915	-0.046403	-2.25866	0.0990359	-2.29208	0.111566	0.163796	-0.37332	-1.63051	0.239287	-1.89377	0.258424	0.351051	-0.555859	-1.93559	0.135784	-2.32823	0.183183	0.0697291	-0.147655	-1.93563	0.10105	-2.04039	0.122817	0.182024	0.415352	-2.01284	0.15938	-1.72555	0.163313	0.0906321	-0.21688	-1.93274	0.111316	-2.08754	0.146269
ENSMUSG00000062929	Cfl2	0.029908	-0.0043078	-0.669259	0.0578554	-0.672384	0.060146	0.0541649	-0.121964	-0.125385	0.0483036	-0.210041	0.0505166	0.0442287	-0.107673	-0.203725	0.052535	-0.278597	0.0568529	0.10317	-0.248879	-0.187268	0.133985	-0.360871	0.141748	0.0479826	-0.110652	-0.285014	0.0653964	-0.362594	0.0777364	0.108589	-0.19887	-0.334065	0.0555685	-0.472691	0.0682174	0.0453112	-0.0353803	-0.423159	0.0729613	-0.449889	0.0987061	0.267128	-0.277471	-0.358077	0.0615647	-0.551315	0.0748784
ENSMUSG00000062931	Zfp938	0.0840917	-0.200206	-2.17767	0.107904	-2.31795	0.120632	0.0737365	-0.181548	-1.81506	0.0828299	-1.94162	0.0913572	0.0552118	0.0901889	-2.12104	0.0971245	-2.0588	0.100277	0.142069	-0.145318	-1.80625	0.27259	-1.90857	0.277715	0.176097	0.431046	-2.77465	0.186889	-2.47916	0.203485	0.0709437	-0.101971	-2.39069	0.116734	-2.46493	0.143999	0.131649	0.282118	-2.65942	0.189132	-2.47411	0.239392	0.17649	-0.41425	-2.43407	0.127898	-2.73228	0.196891
ENSMUSG00000062937	Mtap	0.0623374	-0.0706262	-2.67118	0.112013	-2.72175	0.125821	0.0531198	-0.105768	-2.12174	0.0857393	-2.19566	0.0923274	0.0538237	0.0842427	-2.14462	0.0939845	-2.08704	0.102343	0.170355	0.0807396	-2.35948	0.341283	-2.30128	0.332837	0.128051	-0.0432777	-3.18354	0.231412	-3.22427	0.27442	0.0929281	0.193291	-2.98659	0.145497	-2.85475	0.159328	0.156948	0.32329	-3.03321	0.235356	-2.81685	0.269012	0.108693	0.222386	-3.02933	0.163501	-2.8806	0.194573
ENSMUSG00000062944	9130023H24Rik	0.242829	0.331108	-4.14225	0.452875	-3.90931	0.451175	0.149859	-0.0232784	-3.34993	0.294114	-3.36985	0.309754	0.246417	-0.604074	-3.08183	0.324631	-3.51742	0.379863	0.570165	0.38048	-2.7171	0.933622	-3.37235	1.23913	0.420323	1.02353	-3.2559	0.499426	-2.52667	0.45747	0.217072	-0.415475	-2.92608	0.33043	-3.24026	0.404182	0.261735	-0.0348228	-2.85895	0.471683	-2.93514	0.588916	0.24102	-0.531681	-2.30861	0.319352	-2.71251	0.418438
ENSMUSG00000062949	Atp11c	0.101577	-0.131131	-3.25244	0.177884	-3.34813	0.202605	0.0753857	-0.0428445	-2.97748	0.149923	-3.00732	0.151332	0.105804	0.225012	-3.279	0.168931	-3.12464	0.178146	0.899453	1.56116	-3.74254	0.671661	-2.5439	0.412761	0.184721	-0.342394	-3.41869	0.26429	-3.68333	0.35729	0.1208	-0.163506	-3.4676	0.198759	-3.59371	0.257533	0.416232	-0.896034	-3.29286	0.276376	-3.96807	0.439945	0.236213	-0.562257	-3.41511	0.214841	-3.83132	0.317511
ENSMUSG00000062960	Kdr	0.227191	0.426568	-3.48168	0.392208	-3.1797	0.38085	0.175114	-0.0031698	-2.86288	0.369713	-2.857	0.349918	0.215225	-0.330958	-3.13011	0.3918	-3.36488	0.402185	0.462939	-0.879501	-2.67077	0.695781	-3.38092	0.859901	0.223545	-0.161688	-2.71236	0.39408	-2.8624	0.480951	0.31154	0.755443	-2.96949	0.36378	-2.45189	0.384373	0.257912	-0.441229	-2.29531	0.412832	-2.63098	0.482649	0.207677	0.207733	-2.72684	0.382036	-2.59801	0.423857
ENSMUSG00000062961	Ccdc177	0.157769	0.371635	-2.64105	0.217993	-2.38252	0.214521	0.181879	0.451264	-3.40283	0.215033	-3.09007	0.21384	0.401422	0.715386	-3.11861	0.229415	-2.62182	0.226871	0.306872	-0.221821	-2.22414	0.584414	-2.41109	0.645564	0.235084	0.156263	-3.6077	0.425338	-3.53356	0.507346	0.283556	0.696262	-3.93968	0.354658	-3.45717	0.354146	0.787081	1.55249	-4.19229	0.619355	-3.06394	0.503594	0.304182	0.486579	-4.65003	0.54248	-4.32489	0.568135
ENSMUSG00000062963	Ufc1	0.0542123	-0.117387	-0.482017	0.0822491	-0.563608	0.0846854	0.0577217	-0.132169	-0.205017	0.0810599	-0.29671	0.0816844	0.0643155	-0.153693	-0.244944	0.0829104	-0.351747	0.0860459	0.0841699	-0.144768	-0.26769	0.145301	-0.368915	0.151198	0.182008	-0.335227	-0.654759	0.0992296	-0.88873	0.113884	0.0932917	-0.21049	-0.597545	0.0807717	-0.744717	0.094846	0.142402	-0.309324	-0.735946	0.101903	-0.953401	0.128358	0.0655987	-0.150796	-0.788587	0.0886271	-0.894567	0.103642
ENSMUSG00000062980	Cped1	0.452618	1.04532	-4.57081	0.46296	-3.82118	0.400564	0.161086	-0.194766	-3.68986	0.287599	-3.83743	0.328628	0.197066	0.320913	-3.99522	0.341596	-3.78736	0.380126	0.531983	0.846061	-3.90649	1.06335	-3.14314	0.837613	0.463849	1.07394	-4.80837	0.726856	-4.00522	0.612341	0.221768	-0.133635	-3.80162	0.379157	-3.93795	0.478656	0.282244	0.304226	-3.48498	0.493454	-3.3242	0.596962	0.395178	0.950961	-4.04511	0.467563	-3.37301	0.438341
ENSMUSG00000062981	Mrpl42	0.0331352	-0.0249839	-0.362221	0.0643097	-0.379691	0.0666174	0.0374504	0.0835939	0.011183	0.0529896	0.0686613	0.0611661	0.0328111	-0.0500316	-0.0019084	0.0606394	-0.0366636	0.0619745	0.093126	-0.209555	-0.375987	0.137362	-0.523038	0.1502	0.0582791	0.134697	-0.609515	0.0829258	-0.516556	0.0878242	0.0343067	-0.00140005	-0.423932	0.0671001	-0.425035	0.0689943	0.11926	-0.256367	-0.306457	0.0788388	-0.486124	0.100797	0.0390665	-0.0212291	-0.498527	0.071427	-0.514008	0.0814923
ENSMUSG00000062991	Nrg1	0.136	0.131785	-3.57167	0.255958	-3.48226	0.266447	0.107175	0.0541325	-2.41408	0.214215	-2.37715	0.215753	0.131705	0.234006	-2.92544	0.232807	-2.76539	0.241956	0.602103	1.35707	-4.17191	0.728898	-3.1249	0.530411	0.288219	0.707651	-3.81245	0.351502	-3.31585	0.331311	0.149755	-0.136159	-3.63515	0.264829	-3.7444	0.320102	0.20616	0.457629	-3.40899	0.312839	-3.10308	0.348745	0.176665	-0.274872	-3.66764	0.268695	-3.89006	0.372051
ENSMUSG00000062995	Ica1	0.0544919	-0.0978327	-1.75814	0.0891834	-1.8273	0.10316	0.0434119	0.0387704	-2.13745	0.0863276	-2.11081	0.0893779	0.0450323	0.00162416	-1.94862	0.0892381	-1.9484	0.0983826	0.211406	0.465423	-2.50083	0.354722	-2.16547	0.31615	0.135192	-0.304938	-2.63134	0.181355	-2.85171	0.226447	0.115403	0.251284	-3.34729	0.168691	-3.17623	0.186991	0.152638	0.0144915	-3.39814	0.273419	-3.40692	0.337927	0.192858	0.485485	-3.58938	0.204387	-3.25979	0.236034
ENSMUSG00000062997	Rpl35	0.037528	0.0863336	1.36123	0.0541946	1.42127	0.0505597	0.0286505	0.0481339	1.18282	0.0495702	1.21606	0.0523004	0.0284204	0.0500982	1.30721	0.0516655	1.34197	0.0509434	0.102744	-0.224253	1.30188	0.0793315	1.14643	0.0795476	0.249156	0.247065	1.14443	0.0576593	1.3156	0.0590198	3.20753	0.325151	1.15104	0.0515404	1.37642	0.0514463	0.0859832	0.174234	1.22226	0.0594699	1.3429	0.0616156	0.273332	0.241632	1.16132	0.0543935	1.32884	0.0538529
ENSMUSG00000063011	Msln	0.893827	-0.893473	-1.34259	1.84022	-1.43933	1.73137	0.922118	-0.554164	-1.62259	1.85298	-2.01528	1.80115	0.935481	-0.0578082	-2.2017	1.8644	-1.89915	1.85497	0.938031	0.438642	-1.76618	1.8456	-1.78338	1.95351	0.905688	-0.138591	-1.18677	1.71614	-1.67013	1.88255	0.929593	-0.0782644	-1.20658	1.85761	-1.21013	1.81314	0.914694	0.22746	-2.01789	1.8226	-1.89672	1.85164	0.968241	-0.540561	-1.25124	1.81372	-1.94022	1.9107
ENSMUSG00000063015	Ccni	0.0413039	-0.0401332	-1.02914	0.0818447	-1.05687	0.0802611	0.0360796	-0.0161111	-0.894682	0.0694595	-0.906198	0.0742821	0.0383446	-0.0140193	-0.882108	0.0750973	-0.89209	0.0786231	0.453022	-0.691337	-0.809871	0.17316	-1.29736	0.217536	0.226978	-0.37307	-0.906876	0.0927965	-1.16867	0.122756	0.0779521	-0.187993	-0.947573	0.0779887	-1.0792	0.0932451	0.0663948	-0.132025	-0.863157	0.100769	-0.957049	0.122075	0.0744394	-0.18076	-0.962847	0.0854408	-1.0894	0.0991582
ENSMUSG00000063018	2010204K13Rik	0.0580258	-0.00225194	-0.999726	0.115046	-1.00186	0.12031	0.181571	0.357984	-2.60319	0.120979	-2.3548	0.119404	0.0630934	0.0474609	-2.03416	0.125842	-2.00148	0.127432	0.133883	-0.201427	-1.2419	0.247402	-1.38104	0.2458	0.096546	-0.0721048	-2.38105	0.17508	-2.43583	0.19978	0.268676	0.516303	-2.95806	0.155528	-2.60208	0.167931	0.187905	0.412986	-3.64152	0.285966	-3.37546	0.349825	0.157125	-0.306893	-3.68044	0.220503	-3.91856	0.321126
ENSMUSG00000063019	Manbal	0.0769506	-0.181964	-1.25015	0.0731863	-1.37673	0.0790644	0.127723	-0.238136	-1.61316	0.0752706	-1.77892	0.0837735	0.299304	-0.338287	-1.54204	0.0739533	-1.77802	0.0918891	0.112539	-0.0121348	-1.53723	0.221489	-1.54705	0.227483	0.270828	-0.398146	-1.22306	0.0988201	-1.50193	0.124823	0.105148	-0.238804	-1.28379	0.0805394	-1.45097	0.0990768	0.0965651	-0.23525	-1.32498	0.111252	-1.49264	0.147117	0.104313	-0.242549	-1.28296	0.0832168	-1.4543	0.115579
ENSMUSG00000063047	Zfp780b	0.104029	0.0787248	-2.9762	0.200205	-2.92358	0.208527	0.0998465	0.063192	-3.38264	0.184168	-3.34318	0.206647	0.108362	-0.00911091	-3.35446	0.203021	-3.36798	0.236176	0.755632	1.59894	-3.79646	0.812783	-2.53495	0.538481	0.179688	-0.108543	-3.35805	0.309277	-3.46755	0.409739	0.162508	-0.367355	-2.92116	0.203518	-3.18958	0.263242	0.285875	0.675825	-3.67284	0.39238	-3.20414	0.395423	0.222783	0.561192	-3.10687	0.245598	-2.72346	0.267307
ENSMUSG00000063049	Ing2	0.094708	-0.0645185	-3.08706	0.181204	-3.13347	0.189282	0.128676	0.315864	-3.32713	0.157798	-3.10869	0.161403	0.100308	-0.181466	-3.01454	0.17144	-3.14113	0.175797	0.186956	0.103587	-2.26102	0.371205	-2.1906	0.374925	0.181389	0.42941	-3.28855	0.264563	-2.99133	0.2667	1.57254	0.949753	-3.49541	0.209499	-2.83316	0.188773	0.17163	0.300694	-3.18099	0.266669	-2.98676	0.320014	0.147185	0.353391	-3.2196	0.204045	-2.98382	0.244397
ENSMUSG00000063052	Lrrc40	0.0962003	-0.237431	-2.61302	0.113134	-2.77982	0.131491	0.0506618	0.0198907	-3.0623	0.0931628	-3.05026	0.110304	0.0648135	0.110309	-2.98873	0.109706	-2.91473	0.129653	0.448453	0.98767	-3.03662	0.426868	-2.3237	0.34569	0.198471	0.496853	-3.21543	0.218615	-2.86965	0.210851	0.212897	0.474645	-3.54688	0.161893	-3.2228	0.189566	0.207297	-0.428346	-3.35987	0.256361	-3.69805	0.389068	0.328095	-0.678294	-3.30329	0.16769	-3.8048	0.305558
ENSMUSG00000063063	Ctnna2	0.062782	-0.0390533	-2.02601	0.11693	-2.05478	0.130595	0.0698311	0.14938	-2.01368	0.107082	-1.91094	0.114753	0.131068	0.301137	-2.02072	0.116262	-1.81172	0.113753	0.447806	0.915535	-2.58664	0.36507	-1.92795	0.285213	0.427572	-0.583523	-1.54142	0.141696	-1.95067	0.172656	0.0925232	-0.216919	-1.67682	0.114483	-1.82999	0.136443	0.112899	0.267849	-1.65358	0.153825	-1.47124	0.174743	0.0729552	0.102503	-1.63716	0.126298	-1.5692	0.148593
ENSMUSG00000063065	Mapk3	0.0560044	-0.110195	-0.70844	0.0939036	-0.785515	0.101163	0.152352	-0.290165	-0.664213	0.0962804	-0.864805	0.0904108	0.0790707	-0.195039	-0.743077	0.0922144	-0.878659	0.096359	0.110975	-0.240097	-0.482875	0.166595	-0.651311	0.178196	0.096661	-0.2405	0.00849975	0.100266	-0.158891	0.107516	0.744372	-0.439602	0.0718623	0.0852898	-0.233654	0.0940908	0.0563687	-0.0462602	-0.0394215	0.107808	-0.0720353	0.112635	0.0750564	-0.1803	0.0478753	0.0914316	-0.0778028	0.0987135
ENSMUSG00000063077	Kif1b	0.0561271	0.14047	-0.354298	0.0596159	-0.257059	0.0616968	0.0556558	0.132059	-0.00978498	0.0506993	0.0816087	0.0533568	0.162984	0.217732	-0.16703	0.056062	-0.0161768	0.0573867	0.980331	0.583295	-0.176147	0.138038	0.231467	0.11065	0.0865846	0.185323	0.300486	0.0623607	0.428528	0.0685934	0.0373198	0.0875733	0.302792	0.0558216	0.363422	0.0570297	0.187294	0.267794	0.285793	0.0669218	0.470841	0.0751329	0.0829001	0.173894	0.401532	0.0552603	0.521513	0.0644409
ENSMUSG00000063087	Gm10125	0.253226	0.57202	-3.28834	0.225846	-2.88954	0.215305	0.284271	0.536891	-3.25266	0.173179	-2.87873	0.161939	0.18284	-0.45194	-3.10952	0.204851	-3.43305	0.251892	0.303337	0.100311	-2.81278	0.605235	-2.7399	0.604543	0.45363	1.00965	-4.08378	0.434526	-3.35565	0.357864	0.192779	-0.265395	-3.94816	0.303659	-4.17071	0.423919	0.233747	0.0686047	-3.67859	0.41874	-3.67271	0.516876	0.224051	0.395418	-4.17326	0.364001	-3.93093	0.449269
ENSMUSG00000063108	Zfp26	0.360726	-0.701975	-3.18424	0.20145	-3.68341	0.260342	0.0970292	0.0421404	-3.71654	0.185478	-3.69035	0.201181	0.266623	0.583204	-3.57803	0.2147	-3.17135	0.201923	0.772796	1.57684	-3.74092	0.756016	-2.50362	0.484236	0.152406	-0.0533322	-3.01127	0.274293	-3.0666	0.338898	0.131182	0.227472	-3.22864	0.220426	-3.07846	0.253076	0.153006	0.0528778	-2.77056	0.266948	-2.75576	0.34343	0.295006	-0.671331	-3.03679	0.22967	-3.53704	0.352535
ENSMUSG00000063142	Kcnma1	0.651594	0.585131	-2.77715	0.134371	-2.37115	0.131431	0.92377	0.558655	-2.95439	0.118587	-2.56708	0.117367	0.297345	0.474042	-2.96477	0.140343	-2.63553	0.136595	0.202061	-0.207167	-2.47971	0.366726	-2.63902	0.411818	0.210577	-0.508277	-3.32641	0.225103	-3.70404	0.320618	0.252467	0.546504	-3.5527	0.181197	-3.17749	0.200248	0.163546	0.173962	-3.53495	0.289985	-3.43176	0.346263	0.16492	-0.300282	-3.7429	0.226666	-3.98052	0.336648
ENSMUSG00000063145	Bbs5	0.136539	0.297015	-3.16159	0.2134	-2.95506	0.212445	0.118259	0.223666	-3.61984	0.20471	-3.46661	0.216034	0.121009	-0.224415	-3.23555	0.194341	-3.39504	0.21269	0.265482	-0.361366	-2.81522	0.435842	-3.11821	0.557527	0.245181	0.598872	-3.98998	0.357361	-3.57465	0.352906	0.138202	-0.167992	-3.63479	0.236718	-3.76715	0.29699	0.488942	1.15849	-5.04549	0.607334	-4.20564	0.534137	0.174982	-0.199209	-3.85435	0.286764	-4.01508	0.355838
ENSMUSG00000063146	Clip2	0.238847	-0.375077	-1.90746	0.0970232	-2.16932	0.114897	0.043986	0.00829705	-1.9361	0.0836564	-1.93088	0.0897771	0.0466441	0.0099799	-1.95685	0.0920084	-1.95057	0.0985246	0.323678	0.711911	-2.17843	0.301985	-1.66807	0.235589	0.091223	-0.198153	-1.63983	0.124759	-1.78052	0.149041	0.0525116	-0.000841698	-1.77871	0.101412	-1.78071	0.114888	0.0829288	0.0460399	-1.86104	0.146724	-1.83362	0.17497	0.0595845	0.0443446	-1.66171	0.1047	-1.63396	0.130562
ENSMUSG00000063160	Numbl	0.0982362	-0.189054	-1.9122	0.165594	-2.04415	0.170707	0.183388	0.43828	-3.32285	0.181113	-3.01806	0.174664	0.0972501	-0.134187	-2.73582	0.171743	-2.83275	0.194223	0.184473	-0.150712	-2.2553	0.346046	-2.36839	0.370997	0.400466	-0.811606	-3.03336	0.253969	-3.62183	0.340831	0.106551	0.0165623	-3.11644	0.187782	-3.11579	0.240382	0.214701	0.245802	-3.99258	0.376166	-3.85726	0.464304	0.172961	-0.229008	-3.79253	0.268066	-3.98136	0.368162
ENSMUSG00000063171	Rps4l	0.115239	-0.301284	-1.32919	0.147688	-1.53825	0.150215	0.0876526	-0.196756	-2.03627	0.130935	-2.17373	0.138826	0.161153	-0.381003	-1.73413	0.142597	-1.99827	0.14378	0.12479	0.0930746	-1.37297	0.24838	-1.30409	0.232142	0.108595	-0.242519	-1.74539	0.163479	-1.9162	0.179977	0.084518	-0.13727	-1.91099	0.144078	-2.00864	0.160337	0.230615	-0.520012	-1.91932	0.171703	-2.29361	0.23987	0.171703	-0.409345	-2.02329	0.157893	-2.31424	0.198848
ENSMUSG00000063172	Hspb11	0.0674593	-0.152169	-2.01927	0.100257	-2.12567	0.108932	0.220704	-0.355317	-2.28014	0.0918282	-2.52861	0.112715	0.057584	-0.0433615	-2.33093	0.106071	-2.36236	0.11865	0.180209	-0.2712	-2.19877	0.301594	-2.40257	0.351152	0.121415	0.311525	-2.03797	0.137973	-1.82467	0.15593	0.0800863	-0.19041	-1.81436	0.105208	-1.94845	0.123649	0.0991376	0.178945	-2.10026	0.160644	-1.98244	0.195532	0.065373	-0.0243132	-1.9267	0.113368	-1.94769	0.14618
ENSMUSG00000063179	Pstk	0.0688151	-0.158675	-2.00729	0.0935577	-2.11821	0.102846	0.0374227	-0.0327332	-1.69062	0.0703385	-1.71384	0.0775647	0.0422416	-0.0372495	-1.62074	0.0829497	-1.64707	0.0890251	0.172168	0.28106	-2.42085	0.338066	-2.2126	0.294161	0.917848	-0.783144	-2.15378	0.140105	-2.71148	0.223487	0.0625322	0.0272838	-2.40702	0.113333	-2.39074	0.134711	0.179493	0.441221	-2.59891	0.183338	-2.29891	0.213614	0.0952434	0.180045	-2.68988	0.142756	-2.57207	0.185813
ENSMUSG00000063200	Nol7	0.0408103	0.0947212	-0.632582	0.0592716	-0.566868	0.0583316	0.0256928	-0.0124992	-0.911689	0.0498159	-0.920536	0.0533679	0.0343368	0.0700978	-0.833987	0.0539093	-0.785797	0.0607536	0.108189	-0.257428	-0.615463	0.153499	-0.795882	0.166446	0.0496631	0.0881121	-0.793615	0.0834571	-0.732791	0.0865584	0.470129	0.306014	-0.969718	0.06311	-0.758016	0.0691461	0.0847172	0.216665	-0.969477	0.0905401	-0.821586	0.113046	0.0383647	-0.0186119	-0.895941	0.0664997	-0.910266	0.085365
ENSMUSG00000063229	Ldha	0.0616357	-0.0923075	-0.510745	0.120914	-0.574263	0.117779	0.0647762	-0.116801	-0.977685	0.116667	-1.05835	0.11435	0.0656675	-0.115859	-0.89554	0.12283	-0.975552	0.121554	0.088856	0.0193037	-0.355643	0.171038	-0.344447	0.182555	0.0668019	-0.0306015	-0.888667	0.127678	-0.911751	0.141733	0.060119	-0.0248971	-0.713486	0.11422	-0.732031	0.12477	0.0898191	0.201145	-1.05142	0.13538	-0.914833	0.15477	0.0647267	-0.0756661	-0.894592	0.117329	-0.94855	0.129852
ENSMUSG00000063234	Gpr84	0.358998	0.681148	-4.8146	0.623503	-4.30665	0.56894	0.220878	-0.0756528	-4.44319	0.391253	-4.53703	0.498681	0.279796	-0.208931	-4.52657	0.516412	-4.71395	0.603744	0.771374	1.38612	-1.84303	0.7425	-3.0819	1.47369	0.329116	-0.38301	-3.54016	0.561424	-3.89752	0.72541	0.230776	-0.331901	-3.05493	0.360527	-3.33739	0.495831	0.426613	1.04251	-2.90429	0.521278	-2.17208	0.498722	0.290133	0.445741	-3.67658	0.502134	-3.40246	0.572143
ENSMUSG00000063235	Ptpmt1	3.75599	-0.395458	-1.04124	0.0559509	-1.31628	0.0706621	12.3932	-0.384225	-0.845779	0.0446298	-1.11249	0.0525947	18.042	-0.430365	-0.897585	0.053101	-1.19653	0.063909	0.105827	-0.167031	-1.00953	0.184322	-1.12713	0.193172	0.122109	-0.259	-1.08389	0.0777292	-1.26557	0.101954	0.0384909	-0.0745644	-1.0879	0.0615567	-1.14026	0.0718117	0.249401	-0.372382	-0.926231	0.0849454	-1.18808	0.121157	0.566948	-0.363215	-1.03043	0.0618806	-1.28445	0.0914428
ENSMUSG00000063236	1110038F14Rik	0.0794183	-0.190509	-2.08125	0.0867279	-2.21441	0.0986213	0.16062	-0.271576	-2.34903	0.0785727	-2.53779	0.0850475	0.0621277	-0.132126	-2.40382	0.0910209	-2.49717	0.108657	0.16128	0.294228	-2.04762	0.28138	-1.84074	0.272483	3.75635	-0.99654	-2.17004	0.138664	-2.87707	0.229105	0.113009	-0.25767	-2.15771	0.0946553	-2.33972	0.125147	0.0923761	-0.0131902	-2.3292	0.156792	-2.34794	0.211018	0.0628872	0.0318278	-2.20702	0.110329	-2.18895	0.141937
ENSMUSG00000063239	Grm4	0.10868	-0.246181	-2.87178	0.158374	-3.04573	0.178237	0.0976573	-0.22754	-2.54932	0.117234	-2.70956	0.136611	0.0782107	-0.0902473	-2.77138	0.146707	-2.83467	0.151418	0.270481	-0.35662	-3.08503	0.523049	-3.33113	0.530504	0.128239	-0.0738285	-3.0267	0.235853	-3.08817	0.27765	0.162654	-0.413163	-3.05537	0.1735	-3.3494	0.216249	0.158835	0.19126	-3.27181	0.269617	-3.15753	0.333422	0.15078	-0.296454	-3.22899	0.195014	-3.45822	0.293955
ENSMUSG00000063253	Scoc	0.0440367	0.0787525	0.147866	0.075792	0.202474	0.0756004	0.0372474	-0.0390882	-0.112373	0.0713464	-0.139766	0.0758054	0.0413955	-0.0746125	0.0662853	0.0717632	0.0142884	0.0755836	0.0803988	0.160162	-0.156082	0.139266	-0.0436949	0.12927	0.0505961	0.0863895	-0.377867	0.0862821	-0.318865	0.0958961	0.0748776	0.186551	-0.432702	0.0760416	-0.303786	0.0808698	0.0674804	-0.138075	-0.555523	0.0999321	-0.652715	0.11356	0.052171	-0.111261	-0.504005	0.078014	-0.582602	0.0952901
ENSMUSG00000063268	Parp10	0.185703	0.106655	-3.8228	0.353628	-3.75829	0.381236	0.181009	0.00167561	-4.56748	0.347646	-4.57682	0.375218	0.211264	0.345071	-4.29711	0.395012	-4.05292	0.381072	0.348434	0.251341	-2.69508	0.688762	-2.50593	0.669775	0.506597	-1.01524	-4.25065	0.590225	-5.19641	0.986161	0.276172	-0.109995	-4.66698	0.466438	-4.83347	0.644611	0.3347	-0.0981795	-4.05246	0.597544	-4.20816	0.772498	0.293013	-0.194659	-4.17624	0.463439	-4.42267	0.69448
ENSMUSG00000063273	Naa15	0.213107	0.344301	-1.94384	0.100961	-1.70484	0.0976415	75.3166	0.685085	-2.00483	0.0869427	-1.5301	0.0881828	0.755518	0.460517	-1.87495	0.0968946	-1.55544	0.0942054	0.135294	0.195274	-1.72595	0.25985	-1.58762	0.247148	0.765672	0.623487	-2.03609	0.14348	-1.60347	0.139588	1.39132	0.584512	-2.19459	0.111567	-1.79047	0.119802	0.257831	0.49885	-2.2371	0.159733	-1.89323	0.171846	0.103039	0.254717	-2.01305	0.117872	-1.83911	0.138416
ENSMUSG00000063275	Hacd1	227.522	-1.06765	-2.52434	0.113665	-3.26863	0.14693	0.63576	-0.434529	-2.70442	0.0831447	-3.00765	0.105044	0.201795	-0.387866	-2.82043	0.11049	-3.09266	0.137856	0.17227	-0.0940276	-2.47395	0.325119	-2.55154	0.362262	0.076812	-0.00287793	-2.22	0.134245	-2.22794	0.173965	1.72845	-0.640954	-2.15875	0.100474	-2.60852	0.145485	0.164583	-0.392174	-2.37575	0.162678	-2.66314	0.241044	1.29005	-0.679203	-2.27057	0.110018	-2.74885	0.164887
ENSMUSG00000063281	Zfp35	0.141304	0.345536	-3.19303	0.140466	-2.9547	0.148544	0.0549676	-0.0545287	-2.8038	0.101838	-2.84295	0.114854	0.214647	-0.400858	-2.67916	0.119985	-2.95968	0.140314	0.223959	-0.298277	-2.71853	0.39342	-2.95537	0.471653	0.133711	0.160106	-3.32268	0.231126	-3.22155	0.2724	0.227081	0.513244	-3.58634	0.17436	-3.23512	0.198002	0.14104	-0.135067	-3.17224	0.224693	-3.29305	0.328915	0.131657	-0.282257	-3.16096	0.176421	-3.37183	0.250552
ENSMUSG00000063296	Tmem117	0.127402	0.293545	-3.63123	0.201669	-3.42674	0.195029	0.119366	-0.284223	-3.21877	0.142759	-3.41725	0.15248	0.174279	-0.408952	-3.0377	0.151067	-3.32564	0.178641	0.921178	-1.62049	-2.86206	0.421438	-4.11796	0.692945	0.125058	0.223327	-2.67565	0.202496	-2.52761	0.234438	0.15859	-0.378804	-2.55883	0.160475	-2.82589	0.185943	0.120196	-0.156326	-2.53971	0.2088	-2.65642	0.247157	0.121952	-0.259886	-2.40946	0.158525	-2.60055	0.217353
ENSMUSG00000063297	Luzp2	0.0846562	0.200955	-1.9211	0.115387	-1.78251	0.121441	0.0620759	0.0966792	-2.24431	0.110482	-2.17785	0.115505	0.069184	-0.143748	-2.08996	0.109785	-2.1907	0.119529	0.503122	0.809867	-1.83575	0.271296	-1.26124	0.216175	0.109366	0.275378	-1.7098	0.134138	-1.52109	0.149442	0.084095	-0.2032	-1.42722	0.104141	-1.57044	0.125246	0.104415	0.226375	-2.01721	0.15605	-1.86528	0.18499	0.0783557	0.158101	-1.60784	0.123667	-1.50048	0.140407
ENSMUSG00000063316	Rpl27	0.265218	0.314636	0.115556	0.0764426	0.333242	0.0814601	0.471823	0.34464	-0.109771	0.0788484	0.129388	0.0753838	0.232897	0.300526	-0.00968967	0.0801324	0.198764	0.0780546	0.0807355	0.171543	-0.0359493	0.129055	0.083844	0.122208	0.144766	0.2799	0.078819	0.0896918	0.272786	0.090259	0.295566	0.321506	0.081486	0.0838473	0.304859	0.077248	0.0660926	0.155542	0.158687	0.0959103	0.266836	0.0924349	0.251436	0.327288	0.00676665	0.0816759	0.233111	0.0877866
ENSMUSG00000063317	Usp31	0.0604851	-0.061018	-1.95821	0.111228	-2.00179	0.122355	0.0512751	-0.00986421	-1.79613	0.0973439	-1.80456	0.113474	0.0560144	-0.0350589	-1.87588	0.108639	-1.90064	0.112683	0.197655	0.364407	-2.46029	0.34499	-2.20536	0.339376	0.0590557	-0.0223414	-0.861156	0.106347	-0.879076	0.127321	0.223059	-0.365696	-0.829028	0.104072	-1.08303	0.108712	0.184956	-0.380913	-0.822059	0.116768	-1.08942	0.142955	0.213708	-0.357089	-0.656637	0.100674	-0.906028	0.117378
ENSMUSG00000063320	1190007I07Rik	0.0893104	-0.0446835	-3.08324	0.172398	-3.11637	0.186229	0.0881888	-0.160934	-3.03889	0.147496	-3.15209	0.157592	0.0836925	0.0294924	-3.15803	0.163925	-3.13942	0.175298	0.188738	-0.213229	-2.32418	0.361562	-2.47336	0.361719	0.150931	-0.277041	-2.97425	0.22971	-3.17949	0.280728	0.10066	0.10391	-3.1865	0.175374	-3.12107	0.209589	0.562429	-1.05324	-3.25561	0.260045	-4.05658	0.467173	0.114731	0.0603551	-3.33346	0.20683	-3.30306	0.256177
ENSMUSG00000063334	Krr1	0.0636329	0.114323	-2.53884	0.112523	-2.46052	0.119692	0.0769365	-0.182485	-2.85747	0.0965223	-2.98565	0.112722	0.129348	0.297953	-2.75512	0.111084	-2.549	0.1142	0.188168	-0.237454	-2.40901	0.356363	-2.57535	0.364637	0.105761	-0.149625	-2.75346	0.175183	-2.86624	0.221478	0.169558	0.393867	-2.97258	0.144177	-2.70096	0.152894	0.134596	0.0989722	-3.09811	0.229752	-3.0456	0.29503	0.10582	-0.15796	-3.06571	0.160664	-3.18678	0.221954
ENSMUSG00000063358	Mapk1	0.0529671	0.126422	-0.356274	0.071687	-0.26875	0.0731555	0.187279	0.269063	-0.826179	0.071986	-0.639841	0.0740424	0.112884	0.228584	-0.588203	0.0816499	-0.42916	0.0740722	0.11675	0.282964	-0.87583	0.172843	-0.679237	0.169423	0.0811843	-0.196498	-0.883027	0.0963849	-1.02082	0.111541	0.0777137	0.199311	-1.17583	0.0863812	-1.0384	0.0941279	0.063524	0.053169	-1.08357	0.115821	-1.04859	0.131324	0.0470598	-0.00145234	-1.15973	0.0870489	-1.16239	0.104371
ENSMUSG00000063362	Alg11	0.153039	-0.337631	-2.61426	0.10619	-2.8517	0.135036	0.0555097	-0.116498	-2.74758	0.0839339	-2.8298	0.0999743	0.6478	-0.496267	-2.42441	0.0975891	-2.77064	0.118319	0.350521	0.831233	-3.03273	0.444701	-2.41766	0.336248	0.235882	-0.4952	-2.55214	0.151101	-2.9088	0.223954	0.105189	-0.230513	-2.91092	0.128324	-3.07858	0.179303	0.224972	-0.527992	-2.58142	0.179793	-2.97039	0.284353	0.163563	0.40334	-3.02053	0.152404	-2.74775	0.19217
ENSMUSG00000063382	Bcl9l	0.214582	0.517041	-2.85399	0.226843	-2.4934	0.216708	4.33036	1.19346	-3.73643	0.225486	-2.90437	0.20358	0.168095	0.402948	-3.30225	0.24365	-3.02439	0.249505	0.271902	0.083635	-2.23111	0.570753	-2.16288	0.537992	0.73652	1.20901	-3.62875	0.390727	-2.77003	0.325889	0.172093	0.408201	-2.97851	0.238534	-2.7011	0.263357	0.337076	0.789148	-3.65911	0.471039	-3.10299	0.454076	0.740613	1.03917	-3.18632	0.291806	-2.45974	0.270561
ENSMUSG00000063406	Tmed5	0.11965	0.302359	-2.51667	0.141405	-2.3084	0.150251	0.0747132	0.116073	-2.3877	0.13055	-2.3085	0.140042	0.486071	0.565811	-2.60518	0.138993	-2.21346	0.142751	0.294251	0.73616	-2.72275	0.37878	-2.19976	0.337341	0.122001	0.299749	-1.78643	0.158375	-1.58123	0.174351	0.0886222	0.1857	-1.79104	0.136781	-1.66384	0.148148	0.142322	0.351032	-1.59594	0.165396	-1.35468	0.177495	0.0815135	0.15706	-1.4876	0.138912	-1.38046	0.150474
ENSMUSG00000063410	Stk24	10.4049	1.07178	-3.70653	0.187801	-2.95966	0.164319	3.62066	0.72325	-3.04739	0.123208	-2.54617	0.124013	0.130558	0.329414	-3.19216	0.145903	-2.96536	0.155648	0.310057	-0.664618	-2.86846	0.438252	-3.37709	0.547395	0.154984	0.163087	-3.68481	0.277085	-3.5836	0.319622	0.117742	-0.0996456	-3.59034	0.198301	-3.67253	0.258499	0.521531	0.947569	-3.65506	0.296783	-2.99448	0.281164	0.359725	0.71061	-3.68427	0.229725	-3.19406	0.241928
ENSMUSG00000063415	Cyp26b1	1.03153	-1.71462	-3.80927	0.454925	-5.1524	0.756205	0.205814	-0.2772	-3.64493	0.374133	-3.84629	0.401432	0.345716	0.49413	-5.25645	0.650078	-4.91765	0.655448	0.61436	-0.814408	-3.39233	1.35227	-3.47705	1.18493	0.626133	-1.32094	-2.98291	0.468332	-4.06714	0.782422	0.262693	-0.226349	-3.85423	0.488699	-4.04102	0.558392	0.439785	-0.0668641	-4.22728	0.78185	-4.44354	1.02391	0.371419	-0.805028	-2.98044	0.425067	-3.62627	0.607721
ENSMUSG00000063428	Ddo	0.117852	-0.0442171	-3.15877	0.230316	-3.19244	0.242076	0.102834	-0.0470972	-3.36126	0.197473	-3.39732	0.213944	0.130548	-0.202527	-3.26863	0.211415	-3.41716	0.246497	0.224344	0.287662	-1.83872	0.38336	-1.66712	0.451129	0.175766	-0.136419	-3.16103	0.317422	-3.27595	0.38134	0.154901	-0.190512	-3.34203	0.263885	-3.48574	0.302588	0.304614	0.745134	-3.33997	0.37075	-2.8277	0.383951	0.180073	-0.247688	-3.33145	0.274963	-3.53276	0.366031
ENSMUSG00000063430	Wscd2	0.222536	0.496038	-2.63152	0.181118	-2.2893	0.189981	0.179638	0.434104	-3.63626	0.193437	-3.33423	0.187726	0.104391	-0.0817575	-3.49148	0.19526	-3.55222	0.215572	0.39633	0.629932	-3.95393	0.766102	-3.43682	0.634298	0.282992	0.690026	-3.53781	0.309551	-3.05847	0.303428	0.147511	-0.0483338	-3.92547	0.253628	-3.98174	0.333801	0.276926	0.570466	-4.17944	0.448254	-3.80278	0.491181	0.218653	0.115183	-4.48784	0.391883	-4.43783	0.473195
ENSMUSG00000063434	Sorcs3	0.204927	0.458059	-2.6274	0.155725	-2.31096	0.161787	0.273622	0.500618	-3.17817	0.14835	-2.8321	0.15385	0.0869024	-0.00398748	-2.98961	0.161603	-2.99684	0.187501	0.327598	-0.673249	-2.67291	0.457114	-3.18748	0.559114	0.250193	-0.595791	-3.32823	0.286766	-3.77136	0.386536	0.116875	0.211062	-3.30754	0.199002	-3.16488	0.216215	0.207272	0.270976	-3.81827	0.364874	-3.65936	0.443451	0.233799	0.58507	-3.6921	0.25156	-3.30037	0.302419
ENSMUSG00000063439	B9d2	0.051798	-0.0510797	-2.29233	0.0993658	-2.32799	0.101837	0.0463656	-0.0519554	-2.56768	0.0853515	-2.60464	0.0960055	0.0664057	-0.14397	-2.50582	0.104277	-2.60597	0.107544	0.144559	-0.183274	-1.77728	0.249224	-1.91631	0.296775	0.119077	0.0721297	-3.19776	0.225184	-3.15335	0.248718	0.194662	-0.434869	-3.00698	0.136556	-3.31907	0.200428	0.487223	-0.941924	-3.13043	0.230825	-3.84488	0.430066	1.09429	-0.905248	-2.98995	0.153064	-3.64243	0.273726
ENSMUSG00000063445	Nmral1	0.110125	-0.165117	-2.36395	0.193771	-2.48075	0.20401	0.0925055	-0.074608	-2.50871	0.186731	-2.5603	0.186311	0.101084	-0.0724997	-2.63965	0.193211	-2.69281	0.209425	0.601246	-1.27077	-2.7045	0.419642	-3.68554	0.635069	0.244867	-0.542616	-0.968713	0.197111	-1.34414	0.193665	0.175961	-0.411311	-1.10164	0.186059	-1.38842	0.193313	0.352481	-0.655323	-1.02723	0.193334	-1.49061	0.235616	0.210801	-0.477213	-0.855727	0.1784	-1.18838	0.189106
ENSMUSG00000063446	Plppr1	0.133367	0.145757	-1.55842	0.265978	-1.46082	0.276644	0.172417	-0.116901	-4.75833	0.326102	-4.85166	0.362077	0.180743	-0.391902	-3.17579	0.285638	-3.45315	0.306882	0.284115	-0.436959	-2.65464	0.488483	-2.98328	0.544525	0.184052	-0.0827686	-3.10587	0.346312	-3.17685	0.382635	0.185019	-0.160909	-3.91741	0.331025	-4.04955	0.388804	0.287446	0.112441	-4.38013	0.503959	-4.38206	0.654135	0.274615	0.0125192	-4.93732	0.505528	-4.98822	0.624677
ENSMUSG00000063450	Syne2	0.0930219	-0.100953	-2.9693	0.169426	-3.04295	0.189975	0.221401	0.481682	-3.89607	0.17089	-3.56269	0.173285	0.103758	0.128374	-3.58935	0.184294	-3.50606	0.213742	0.328941	-0.59076	-3.06599	0.523937	-3.52715	0.634	0.186765	-0.147836	-3.76793	0.323778	-3.89889	0.407635	0.13619	0.00771555	-3.91755	0.236803	-3.93109	0.30846	0.289521	-0.524939	-3.93816	0.373382	-4.40699	0.614697	0.185884	-0.316383	-3.76315	0.254605	-4.0224	0.385417
ENSMUSG00000063455	D630045J12Rik	0.180932	-0.422734	-2.89972	0.161706	-3.20249	0.214034	0.644435	-0.688013	-3.25109	0.154137	-3.73365	0.187547	0.191117	-0.462467	-3.16078	0.181633	-3.48773	0.214611	0.721456	-1.43	-2.22344	0.416714	-3.31759	0.642604	0.43244	-0.886366	-3.02267	0.245709	-3.69256	0.423017	0.113202	-0.06461	-3.18637	0.194163	-3.24295	0.248531	0.20719	0.351866	-3.49831	0.350946	-3.27555	0.407898	0.17616	0.21626	-3.82453	0.275407	-3.71408	0.397506
ENSMUSG00000063457	Rps15	0.0183869	0.0290859	1.75607	0.0349009	1.77621	0.0356251	0.0268005	-0.0681702	1.56636	0.0298288	1.519	0.0332168	0.0211065	-0.0474556	1.68358	0.0345306	1.65069	0.0344612	0.0310803	-0.0256317	1.69641	0.0606424	1.67855	0.0622472	0.081542	0.139594	1.5234	0.0414326	1.62019	0.0406311	0.163888	0.14892	1.60243	0.0322091	1.70556	0.0348925	0.032328	0.0767629	1.56781	0.0431955	1.62093	0.045275	0.0945062	0.137223	1.53989	0.0343771	1.63483	0.0389569
ENSMUSG00000063458	Lrmda	0.19917	-0.447919	-3.90996	0.271018	-4.23389	0.316671	0.106058	-0.128471	-3.55223	0.186715	-3.6462	0.211631	0.206922	-0.478486	-3.74985	0.231244	-4.0989	0.295088	0.470303	0.0687479	-4.3932	0.95462	-4.3957	0.999468	0.209249	0.211994	-3.85802	0.391012	-3.72599	0.429121	0.445833	-0.852335	-3.28209	0.237201	-3.90335	0.344692	0.260529	-0.401871	-3.39604	0.343052	-3.76688	0.562005	0.172084	-0.312823	-3.13518	0.250756	-3.38102	0.352466
ENSMUSG00000063480	Snu13	0.0270669	-0.0564393	-0.228318	0.0428974	-0.267686	0.0483543	0.0228658	0.0434282	-0.742301	0.0379094	-0.712439	0.0437031	0.0296922	-0.0679835	-0.538265	0.0421461	-0.585669	0.0483901	0.115938	-0.293977	-0.259186	0.117573	-0.465182	0.135931	0.375697	-0.303709	-0.403874	0.0638384	-0.615043	0.0735028	0.0425238	-0.102466	-0.551059	0.0515446	-0.6226	0.0607273	0.131767	-0.261341	-0.511117	0.0718242	-0.694501	0.0979323	5.53665	-0.455657	-0.565355	0.0541341	-0.883128	0.0824081
ENSMUSG00000063506	Arhgap22	0.183249	-0.269597	-3.45693	0.334605	-3.64679	0.343588	0.168388	-0.199771	-3.37878	0.319983	-3.52099	0.33512	0.165058	-0.200157	-3.37362	0.314998	-3.51901	0.337744	0.523018	-1.2355	-2.94945	0.562663	-3.91281	0.764543	0.227842	0.250315	-3.85958	0.446363	-3.68185	0.432223	0.214645	0.309529	-4.10868	0.375222	-3.90766	0.415106	0.260908	-0.108444	-3.94422	0.456314	-4.07555	0.578925	0.218857	-0.28604	-3.81218	0.376245	-4.03878	0.448705
ENSMUSG00000063511	Snrnp70	0.0432352	0.0297691	-1.68264	0.0842521	-1.66212	0.085757	0.0562853	0.133176	-2.16682	0.0761542	-2.07471	0.0789439	0.056557	0.125601	-2.07343	0.0867519	-1.98641	0.0872715	0.22316	0.558066	-2.20006	0.305655	-1.80261	0.264083	0.0713009	-0.10748	-1.70669	0.110142	-1.78524	0.142178	0.134314	0.281585	-1.95926	0.0885948	-1.76563	0.10485	0.0904941	-0.094815	-2.01723	0.145478	-2.09198	0.198719	0.140306	0.321848	-2.24574	0.111215	-2.02523	0.132787
ENSMUSG00000063524	Eno1	0.0286669	-3.9103e-05	0.237191	0.0569534	0.237023	0.0594548	0.0320489	-0.0715486	0.507579	0.0514582	0.457952	0.0521953	0.0728798	-0.157467	0.493683	0.0561057	0.384461	0.0574108	0.0979093	0.234836	0.439817	0.109916	0.603207	0.104309	0.0378278	-0.0559404	0.0169533	0.0690476	-0.0219311	0.0705734	0.0388802	0.0905207	0.0138157	0.0546197	0.0761674	0.0614955	0.0456829	-0.0746858	0.0986011	0.067978	0.0451388	0.0891927	0.0974095	0.199376	-0.0355371	0.0665005	0.102426	0.0700197
ENSMUSG00000063531	Sema3e	0.154324	0.0510334	-2.47898	0.319613	-2.43974	0.312934	0.174941	-0.131255	-4.06948	0.311672	-4.18091	0.371201	0.190407	0.358617	-3.13481	0.319058	-2.89373	0.342664	0.312074	0.272909	-2.56607	0.643311	-2.33607	0.576048	0.326092	0.798056	-3.41994	0.419556	-2.85884	0.398169	0.456121	1.07141	-4.51307	0.480276	-3.75946	0.45708	0.374907	-0.635311	-3.73548	0.483217	-4.31995	0.74991	0.264842	0.589832	-3.69309	0.396894	-3.29743	0.429133
ENSMUSG00000063535	Zfp773	0.563447	-1.03931	-3.97372	0.285143	-4.72897	0.393233	0.133727	0.23533	-3.96796	0.237052	-3.80658	0.243922	0.336722	0.752356	-4.32868	0.308575	-3.79707	0.274225	0.557692	-1.1579	-3.49168	0.660251	-4.49894	0.978061	0.240613	0.597865	-2.67804	0.272232	-2.26692	0.285763	0.128104	0.11522	-2.82506	0.236014	-2.75118	0.260535	0.161866	0.0347149	-2.76201	0.29461	-2.75475	0.350567	0.176164	0.402995	-3.0342	0.249123	-2.76436	0.287696
ENSMUSG00000063550	Nup98	0.478127	0.844267	-3.62112	0.272218	-3.02943	0.246756	0.118366	-0.114605	-3.49718	0.212105	-3.58436	0.245471	0.130206	0.122597	-3.40058	0.249185	-3.31701	0.255055	1.03946	1.80385	-3.53023	0.825282	-2.09561	0.510949	1.17318	1.36442	-3.62553	0.370334	-2.66442	0.323562	0.149616	0.188609	-3.41223	0.268207	-3.29285	0.307024	0.250737	0.574335	-3.18563	0.365685	-2.8026	0.406154	0.277181	0.679564	-3.25052	0.297868	-2.77979	0.295977
ENSMUSG00000063558	Aox1	0.362213	-0.836014	-4.27939	0.310073	-4.88973	0.400532	0.153042	0.358689	-3.99199	0.244393	-3.7475	0.259331	0.325833	-0.743259	-3.99726	0.285235	-4.53736	0.36315	0.443323	-0.937529	-3.15192	0.608878	-3.90398	0.795221	0.617159	-1.30188	-3.97734	0.386965	-5.04642	0.725039	0.163777	-0.121124	-3.82486	0.277666	-3.93327	0.355443	0.201668	0.189561	-3.52062	0.353436	-3.42193	0.444685	0.312879	0.781345	-4.18947	0.351778	-3.65537	0.375373
ENSMUSG00000063564	Col23a1	0.101503	0.0537038	-2.92828	0.191587	-2.89469	0.209512	0.147477	0.0943337	-5.16574	0.271953	-5.10785	0.300737	0.20898	-0.485705	-4.20791	0.255949	-4.55956	0.308807	0.315173	-0.71483	-2.08745	0.3712	-2.63369	0.497503	0.359245	-0.709459	-2.19166	0.211627	-2.69423	0.259942	0.323154	-0.609414	-2.46571	0.168997	-2.89946	0.227952	0.18806	-0.201519	-3.40521	0.323553	-3.57344	0.405586	0.66485	-0.883825	-2.66436	0.198248	-3.29632	0.280957
ENSMUSG00000063576	Klhdc3	0.0336638	0.070025	-0.975831	0.0507631	-0.927634	0.0571485	0.0221237	0.0137736	-0.897667	0.0443635	-0.888163	0.0453356	0.0350309	0.0841766	-0.904061	0.0512003	-0.845739	0.0516358	0.101862	0.14771	-1.18097	0.19597	-1.0758	0.180952	0.227099	0.354296	-1.53967	0.100386	-1.29389	0.0985851	0.0622216	0.155736	-1.62131	0.0679553	-1.51467	0.0851413	0.105497	-0.250418	-1.50597	0.0993237	-1.68707	0.157956	0.0844041	-0.211357	-1.65783	0.084075	-1.80829	0.122686
ENSMUSG00000063594	Gng8	0.221009	0.537739	-3.77165	0.233596	-3.39902	0.233057	0.291247	-0.611228	-3.86782	0.196677	-4.30094	0.240868	0.148538	-0.208107	-4.03046	0.249987	-4.18461	0.285863	0.371666	-0.350851	-3.62559	0.656993	-3.94453	0.780962	0.107395	-0.0613052	-1.80699	0.210058	-1.85059	0.216432	0.176947	-0.435405	-1.82475	0.180515	-2.13067	0.202527	0.294344	-0.641238	-1.81683	0.215352	-2.27681	0.280546	0.372864	-0.63734	-1.57468	0.181068	-2.02085	0.204478
ENSMUSG00000063600	Egfem1	0.160231	0.13912	-3.24397	0.305885	-3.15238	0.321103	0.119648	-0.00866509	-3.1187	0.226528	-3.13074	0.251881	0.1413	0.152317	-3.06161	0.263317	-2.96215	0.284442	0.572519	-1.8529	-1.10877	1.09246	-2.06561	0.760477	0.414988	-0.912442	-2.61221	0.364537	-3.33892	0.58427	0.256293	-0.562506	-3.27352	0.316375	-3.7244	0.48212	0.514406	1.1922	-3.78423	0.648921	-2.90457	0.546789	0.395838	-0.901287	-2.62438	0.28808	-3.31668	0.474723
ENSMUSG00000063605	Ccdc102a	0.227678	0.389351	-4.61816	0.42589	-4.33905	0.397131	0.218975	-0.490704	-4.5514	0.31689	-4.91632	0.397937	0.320539	-0.735796	-4.5345	0.3555	-5.091	0.474724	2.45338	-2.6281	-2.07177	0.54533	-4.17416	0.98283	0.429964	-0.710633	-4.62139	0.583218	-5.33145	0.943761	0.668684	-1.24992	-3.67683	0.336442	-4.64627	0.589779	0.284046	0.188027	-3.96408	0.499731	-3.9024	0.6369	0.306575	0.472828	-4.8674	0.549017	-4.55477	0.581798
ENSMUSG00000063611	Gm10134	0.360633	0.85252	-4.25823	0.559456	-3.63156	0.477922	0.296891	-0.308409	-4.86523	0.487745	-5.16209	0.65418	0.684384	1.52658	-5.92233	0.957732	-4.6773	0.651342	0.653537	-1.82306	-3.00474	1.56942	-3.09354	1.31201	0.392453	-0.712759	-3.20019	0.57673	-3.80815	0.77077	0.535553	1.22377	-4.95108	0.792147	-4.03633	0.693064	0.423809	-0.0890147	-3.99763	0.779891	-4.18214	0.956097	0.367884	-0.531773	-3.56648	0.541892	-4.06678	0.758776
ENSMUSG00000063623	C230062I16Rik	0.186855	0.172474	-3.64884	0.346795	-3.53993	0.37837	0.235738	0.582883	-3.66835	0.262599	-3.26707	0.272392	0.18312	0.248891	-3.76276	0.334556	-3.6002	0.360194	0.465503	-0.31566	-2.74181	0.95112	-2.88268	0.930529	0.264843	0.562652	-3.20705	0.44176	-2.82049	0.449242	0.195007	-0.195194	-3.13395	0.311155	-3.30673	0.418362	0.347407	-0.417838	-3.33324	0.542874	-3.76116	0.796669	0.457568	-1.01115	-3.16884	0.358491	-3.98477	0.612698
ENSMUSG00000063626	Unc5d	0.117122	-0.0477754	-2.59702	0.229954	-2.63153	0.237179	0.119182	0.0248988	-3.36024	0.23096	-3.34745	0.249077	0.329947	0.710916	-3.4525	0.256166	-2.95671	0.243347	0.332379	0.402966	-2.81437	0.676787	-2.47864	0.58567	0.19261	-0.0700323	-3.28382	0.350559	-3.35623	0.417021	0.413247	0.89146	-4.03161	0.34646	-3.40563	0.319991	0.265718	0.296517	-3.84613	0.475712	-3.68821	0.576683	0.319437	0.549388	-4.96839	0.535878	-4.63716	0.629945
ENSMUSG00000063632	Sox11	0.154404	0.377096	-2.26023	0.167278	-1.99846	0.164425	0.137868	0.29243	-4.08654	0.210162	-3.88823	0.23113	0.541554	0.858164	-3.82122	0.246467	-3.22392	0.236909	0.31818	-0.461639	-2.33111	0.512215	-2.71538	0.626128	1.44676	1.5862	-4.1917	0.439448	-3.06416	0.363868	1.52526	1.28582	-4.11536	0.31726	-3.21047	0.272624	0.964144	1.54274	-4.1574	0.510568	-3.05128	0.420936	0.440584	0.980941	-4.00918	0.350067	-3.33208	0.357243
ENSMUSG00000063646	Jakmip1	0.103147	-0.229205	-2.0146	0.168234	-2.17519	0.179274	0.11592	0.274343	-2.89926	0.171726	-2.70818	0.166143	0.0879119	0.082256	-2.6049	0.170785	-2.54904	0.176482	0.294672	-0.703714	-2.26885	0.347917	-2.8013	0.465903	0.217293	-0.504148	-3.04419	0.246159	-3.41302	0.317653	0.126605	-0.27128	-3.01711	0.186126	-3.21304	0.225754	0.147027	-0.0918195	-2.94357	0.242633	-3.02921	0.324653	0.326087	-0.683907	-3.18974	0.20571	-3.69623	0.329978
ENSMUSG00000063659	Zbtb18	0.127448	0.275118	-2.24866	0.09827	-2.05787	0.0973197	0.0368306	-0.0545473	-1.69473	0.063907	-1.73329	0.0746409	0.0471467	-0.103308	-1.72639	0.0743765	-1.79874	0.08417	0.26014	0.617135	-2.0515	0.264882	-1.62024	0.251402	0.0748244	0.0411977	-2.20179	0.134172	-2.17713	0.160771	0.059657	-0.0653067	-2.32405	0.0998164	-2.37228	0.126214	0.094664	0.0184237	-2.47459	0.166731	-2.47135	0.216415	0.468564	0.555128	-2.60335	0.134159	-2.21996	0.144147
ENSMUSG00000063663	Brwd3	0.274022	-0.645907	-2.69131	0.251569	-3.15515	0.309923	0.169761	0.409072	-3.40914	0.232686	-3.13061	0.253879	0.628522	0.97254	-3.359	0.283445	-2.67911	0.26276	0.476071	-0.350907	-2.58043	1.00238	-2.67669	0.946918	0.285722	-0.559743	-2.85725	0.40854	-3.30209	0.547343	0.227931	0.490828	-3.50771	0.358005	-3.18134	0.396433	0.266294	0.231329	-3.08001	0.487924	-2.95344	0.557872	30.5634	2.25471	-3.64161	0.409729	-2.04359	0.307528
ENSMUSG00000063683	Glyat	0.780402	0.320146	-3.68189	1.97568	-3.45917	1.95577	0.549684	-0.204656	-1.93118	1.57167	-1.72495	1.44041	0.542514	0.099084	-2.50794	1.68374	-2.27248	1.60895	0.792013	-0.153636	-2.76814	1.70652	-2.75316	1.63904	0.749509	-0.698079	-2.84454	1.82925	-2.74604	1.54727	0.706247	0.678223	-2.83579	1.71225	-2.47928	1.64762	0.611255	-0.0196289	-2.22732	1.4037	-2.50814	1.60494	0.856595	0.675088	-3.53442	1.94782	-3.17613	1.82181
ENSMUSG00000063687	Pcdhb5	0.183563	0.300804	-3.40602	0.328264	-3.20393	0.347619	0.868812	1.10134	-4.02643	0.309498	-3.2519	0.273744	0.383455	0.871571	-3.72948	0.324607	-3.12315	0.312934	0.45776	-0.0908059	-2.8804	0.944912	-2.87609	0.879085	0.333475	-0.00321618	-4.10693	0.610027	-4.1797	0.738226	0.403121	0.951161	-4.2124	0.478264	-3.53803	0.442357	1.96492	2.40258	-4.94876	0.923609	-3.06047	0.539631	0.584013	1.37804	-5.01992	0.733906	-4.00514	0.622862
ENSMUSG00000063694	Cycs	0.179672	-0.211881	0.431331	0.0490704	0.284126	0.0555391	0.426472	-0.227211	0.750154	0.0441069	0.592421	0.0493921	0.277367	-0.209462	0.719431	0.0443563	0.574089	0.0477256	0.0555444	-0.0725075	0.417421	0.100845	0.366476	0.107721	0.133697	-0.235299	0.0890649	0.0686986	-0.0744589	0.0746112	0.0732135	-0.161427	0.114527	0.0531982	0.00216772	0.0614541	0.0855414	-0.191337	0.0772947	0.0645573	-0.0567854	0.0839992	0.0316983	-0.0330712	-0.128859	0.0559224	-0.152383	0.0658144
ENSMUSG00000063696	Gm8730	0.1828	0.104888	-3.69222	0.348173	-3.63061	0.378475	0.139413	-0.175781	-3.39183	0.24351	-3.52503	0.288491	0.318113	0.773287	-3.88226	0.347564	-3.33853	0.323605	0.529139	-2.5008	-3.55114	1.18108	-3.59573	1.11548	0.209585	-0.0354881	-3.01358	0.424133	-3.03962	0.426203	0.356593	-0.837761	-3.29293	0.336012	-3.93152	0.494386	0.309769	-0.511185	-2.95989	0.443385	-3.41918	0.660254	0.193023	-0.0028653	-3.11685	0.341117	-3.15599	0.443827
ENSMUSG00000063698	Sfxn4	0.0790077	-0.0595763	-3.15593	0.149319	-3.19883	0.159649	0.0774659	-0.158258	-3.24707	0.123151	-3.35767	0.130008	0.076919	-0.121148	-3.00011	0.126969	-3.08675	0.146583	0.537826	-1.12151	-2.30694	0.336198	-3.14998	0.508065	0.140037	0.0333506	-3.50206	0.242122	-3.49803	0.311413	0.101633	0.0254337	-3.54955	0.185556	-3.53801	0.216306	0.532609	0.996174	-3.79561	0.299502	-3.11052	0.317709	0.168967	0.422124	-3.54834	0.206171	-3.26274	0.238137
ENSMUSG00000063714	Sp3os	0.0697517	-0.0330402	-2.54496	0.126974	-2.57175	0.153254	0.0762173	-0.175206	-2.47828	0.114776	-2.60015	0.118311	0.291259	-0.471064	-2.55358	0.124225	-2.88409	0.15293	0.38859	-0.946419	-2.7219	0.402147	-3.42333	0.519123	3.29947	1.01172	-2.79586	0.194543	-2.091	0.175142	0.070543	-0.0292176	-2.14177	0.130498	-2.16463	0.149483	0.142879	-0.330478	-2.08895	0.167272	-2.32739	0.216059	0.103983	-0.239417	-2.09056	0.132178	-2.26276	0.173732
ENSMUSG00000063727	Tnfrsf11b	0.187039	-0.0110492	-2.89322	0.352588	-2.91565	0.396488	0.257382	-0.477421	-4.332	0.397025	-4.70131	0.490101	0.728662	-1.41983	-3.82282	0.414021	-4.90679	0.627018	0.560525	1.03511	-2.82249	1.02227	-2.0315	0.915611	0.312436	-0.569272	-2.83935	0.465082	-3.28776	0.575182	0.629004	-1.29279	-2.99441	0.377172	-3.98346	0.594761	1.0067	-1.82325	-2.86227	0.476592	-4.40492	0.963024	0.380268	0.923373	-3.53765	0.4547	-2.90232	0.4698
ENSMUSG00000063760	Rnf217	0.12234	0.291727	-3.26497	0.180186	-3.06493	0.191011	0.261002	-0.51282	-3.20164	0.15617	-3.56014	0.174277	0.0978784	-0.131472	-3.17616	0.171706	-3.2715	0.195676	0.231336	0.112161	-3.00515	0.463895	-2.92942	0.467974	0.234475	-0.531448	-3.46877	0.259011	-3.8773	0.389714	0.229132	-0.535733	-3.46564	0.198321	-3.85554	0.27778	2.08628	-1.71005	-3.17235	0.273795	-4.49143	0.613044	0.158156	0.276535	-3.83503	0.269921	-3.65317	0.305969
ENSMUSG00000063765	Chadl	0.16462	-0.355327	-2.51045	0.111761	-2.7611	0.145823	0.0858956	-0.202618	-3.27627	0.107424	-3.41903	0.127069	0.0599464	-0.0463017	-2.84315	0.115662	-2.87598	0.122303	0.434861	-0.997821	-2.93943	0.412161	-3.72066	0.603504	0.121203	0.26182	-2.85961	0.182002	-2.68252	0.205282	0.315791	-0.551831	-2.82848	0.135348	-3.22168	0.199818	0.160973	-0.351964	-2.81191	0.212706	-3.07556	0.292724	0.181809	-0.428877	-3.11913	0.160675	-3.42947	0.229299
ENSMUSG00000063785	Utp14a	0.0955304	0.115371	-2.92877	0.1815	-2.84955	0.185841	0.425571	0.605384	-3.38189	0.172298	-2.95967	0.156771	0.162837	0.405263	-3.33567	0.191197	-3.05535	0.194252	0.373895	-0.552643	-3.46716	0.669751	-3.88624	0.730932	0.370931	0.800165	-3.38852	0.283277	-2.83197	0.275549	0.112739	-0.0851763	-3.0872	0.201267	-3.15511	0.244057	0.199231	-0.428042	-2.8115	0.265138	-3.1347	0.356366	0.413993	0.728957	-3.02516	0.216731	-2.52159	0.223689
ENSMUSG00000063787	Chchd1	0.0591593	-0.141	-0.402906	0.0550815	-0.500722	0.0566141	0.0326257	-0.0691465	-0.491173	0.05032	-0.539317	0.0544026	0.0409796	-0.100949	-0.478439	0.0563107	-0.548485	0.0576369	0.217854	-0.422174	-0.32884	0.13193	-0.623565	0.147202	0.0615745	-0.150543	-0.564329	0.0738836	-0.670072	0.0908492	0.0338662	0.0143003	-0.656124	0.0612542	-0.646888	0.0715734	0.0487666	-0.044795	-0.669189	0.0821607	-0.702089	0.102185	0.0390756	-0.0607456	-0.703385	0.06629	-0.746602	0.081617
ENSMUSG00000063796	Slc22a8	1.00491	-1.22	-3.13145	0.29278	-3.99507	0.350017	0.310811	-0.72156	-3.4472	0.280739	-3.94862	0.28599	0.17011	0.228019	-3.94153	0.315833	-3.7854	0.322324	1.09225	-2.01165	-2.87623	0.604433	-4.51088	0.978054	0.21456	0.271578	-3.6399	0.374507	-3.47564	0.43229	0.16153	-0.216107	-2.98671	0.284284	-3.14857	0.323885	0.186544	0.170737	-2.79997	0.343217	-2.69077	0.372502	0.176921	-0.0153406	-3.08501	0.318595	-3.11772	0.386892
ENSMUSG00000063800	Prpf38a	0.0695545	0.0582337	-2.52132	0.131506	-2.48219	0.141112	0.0626658	-0.0401614	-2.94692	0.11961	-2.9759	0.129085	0.246371	0.445598	-3.00776	0.139963	-2.69813	0.134463	0.227759	-0.450005	-2.48079	0.378876	-2.80163	0.407032	0.117159	-0.195232	-2.70381	0.193154	-2.84743	0.23394	0.480989	-0.631176	-2.72097	0.133523	-3.1686	0.196034	0.134702	-0.199794	-2.64866	0.210422	-2.8043	0.282459	0.0866	-0.0710156	-2.53647	0.148828	-2.59165	0.185181
ENSMUSG00000063801	Ap3s2	0.0851584	-0.195988	-1.97507	0.108555	-2.11285	0.124579	0.0461489	0.0126045	-1.70558	0.0938738	-1.69694	0.0949127	0.113471	0.265553	-1.96646	0.102515	-1.78304	0.108468	0.172558	-0.399558	-1.65523	0.237944	-1.94156	0.275834	0.100559	0.234857	-2.1179	0.146104	-1.95737	0.16127	0.0677096	-0.0224158	-2.07994	0.127272	-2.09723	0.140918	0.13243	0.319991	-2.20629	0.170599	-1.98951	0.198069	0.215439	0.42099	-2.17661	0.126392	-1.88716	0.143659
ENSMUSG00000063802	Hspbp1	0.087885	-0.198342	-1.37772	0.0747245	-1.51583	0.0825157	0.0356832	-0.0577776	-1.28235	0.063579	-1.32265	0.0672531	0.0497734	-0.116275	-1.2761	0.0668741	-1.35737	0.0761952	0.212468	0.493575	-1.21336	0.203279	-0.867714	0.185585	0.0611518	-0.00542422	-1.67372	0.110321	-1.68054	0.135606	0.383188	-0.406407	-1.6463	0.0844511	-1.93079	0.112764	0.0790343	0.0860354	-1.91853	0.130432	-1.86454	0.16864	0.263085	-0.425697	-1.77187	0.0966483	-2.07327	0.148477
ENSMUSG00000063808	Gpatch1	0.11615	0.289609	-2.74966	0.153804	-2.55024	0.161378	1.06518	0.659711	-3.12208	0.137086	-2.66534	0.140555	0.0752255	-0.0376138	-2.73698	0.148017	-2.76407	0.154338	0.863475	1.31497	-2.894	0.46614	-1.93096	0.32196	0.183461	0.460724	-2.87438	0.222764	-2.55617	0.227022	0.684991	0.755	-3.19048	0.183109	-2.66775	0.18662	0.17462	0.325326	-3.23707	0.278845	-3.02568	0.327976	0.106362	-0.0612809	-2.95493	0.185844	-3.00721	0.232641
ENSMUSG00000063810	Alms1	0.417269	-0.911422	-2.57081	0.330664	-3.23407	0.416863	0.175728	0.235033	-3.25129	0.332298	-3.0944	0.347047	0.389144	0.915741	-3.4282	0.38998	-2.78304	0.363684	0.461775	-0.0529775	-2.40964	0.845721	-2.64219	1.03523	0.903679	1.57177	-3.39538	0.570815	-2.25152	0.440327	0.289711	0.595462	-3.87342	0.471721	-3.4745	0.508367	0.490024	1.17245	-3.70297	0.65377	-2.86448	0.607139	0.281752	0.468747	-3.58996	0.484976	-3.2749	0.511418
ENSMUSG00000063838	Cdc42ep5	0.202938	0.154184	-4.15127	0.405841	-4.03422	0.38267	0.239309	-0.236003	-5.25043	0.424098	-5.44467	0.489723	0.367153	-0.829294	-4.20121	0.386093	-4.81629	0.476705	0.481357	-0.727239	-3.68342	0.820235	-4.28567	0.972333	0.364158	0.814919	-4.56896	0.592548	-3.98753	0.555181	0.344771	-0.788873	-4.19028	0.418568	-4.79711	0.557054	0.339872	-0.161225	-4.33014	0.61494	-4.5054	0.74267	0.334566	0.620517	-5.02708	0.544751	-4.65688	0.65583
ENSMUSG00000063849	Ppcdc	0.0903353	-0.178708	-3.07408	0.146089	-3.20091	0.166297	0.0689964	-0.101048	-3.18065	0.117236	-3.2535	0.139548	0.089132	-0.177593	-3.07291	0.141889	-3.19849	0.159058	0.220709	-0.160418	-2.81276	0.408944	-2.94583	0.464281	0.129554	0.0975902	-3.38505	0.242995	-3.32463	0.272966	0.0995522	-0.151587	-3.03805	0.155679	-3.15093	0.199761	4.55177	1.43855	-3.5162	0.297338	-2.50788	0.252697	0.486953	-0.743492	-2.925	0.165615	-3.46328	0.272385
ENSMUSG00000063856	Gpx1	0.0938325	-0.178852	-0.143079	0.0540987	-0.267565	0.0628387	1.10824	-0.288604	-0.131808	0.0495375	-0.332097	0.0542783	0.91841	-0.312746	-0.128257	0.0542899	-0.34541	0.060799	12.4432	-0.912238	0.0311609	0.127488	-0.606351	0.163892	0.225795	-0.322016	-0.451591	0.0794328	-0.676284	0.0962162	3.76491	-0.402157	-0.272297	0.0582599	-0.551941	0.0719699	0.700736	-0.442112	-0.321766	0.0805874	-0.630795	0.10809	0.0885406	-0.186606	-0.192987	0.0587522	-0.323388	0.0745087
ENSMUSG00000063870	Chd4	0.0575311	0.137285	-1.21666	0.0645669	-1.12127	0.0609548	3.5958e+07	0.551445	-1.68346	0.057007	-1.30111	0.054973	0.406164	0.302443	-1.52975	0.0655902	-1.32018	0.066604	0.259778	0.554401	-1.25519	0.213557	-0.863764	0.176412	0.0545606	0.102066	-1.19393	0.0877348	-1.12417	0.098682	0.0848935	0.195533	-1.27222	0.0608668	-1.13819	0.0819612	0.0583642	-0.0792604	-1.24049	0.0995424	-1.29778	0.121232	9.42505	0.536185	-1.31632	0.0735565	-0.945868	0.0883844
ENSMUSG00000063873	Slc24a3	0.0707455	0.170384	-1.19187	0.0858023	-1.074	0.0886044	0.259912	0.33875	-2.51598	0.0869134	-2.28142	0.0894609	0.0486521	0.0910193	-1.8322	0.0854944	-1.76928	0.0873513	0.177515	-0.366255	-1.98853	0.29681	-2.24689	0.314407	0.126969	0.317246	-2.33846	0.148035	-2.12165	0.167706	0.0840784	0.190687	-2.54202	0.116493	-2.41256	0.138263	0.122936	0.0279016	-2.7574	0.200842	-2.75717	0.281707	0.0875559	-0.0806128	-2.76584	0.143256	-2.82989	0.192302
ENSMUSG00000063882	Uqcrh	0.155746	-0.132152	1.40834	0.0303933	1.31671	0.0312093	0.0504194	-0.0876006	1.699	0.0264912	1.63828	0.0267286	0.0307946	-0.0756283	1.67084	0.0293499	1.61839	0.0302212	0.0658642	-0.157624	1.46665	0.0610127	1.357	0.0670299	0.0231718	-0.0422827	1.18215	0.0400193	1.1527	0.0433901	0.0185927	0.0364049	1.18702	0.0285594	1.21211	0.0334912	0.0239078	-0.0356097	1.20814	0.0399103	1.18313	0.0474549	0.0338382	0.0837258	1.10911	0.0314978	1.16677	0.0416081
ENSMUSG00000063884	Ptcd3	0.0543007	-0.110959	-2.2143	0.088511	-2.2921	0.0982832	0.0448476	0.0995639	-2.04993	0.0659216	-1.98136	0.0724319	0.0427115	-0.00307779	-2.2104	0.0777706	-2.2139	0.0935825	0.656535	1.13914	-2.89507	0.43973	-2.05797	0.294397	0.0985137	-0.174088	-2.41769	0.148795	-2.54751	0.202497	0.155041	0.336981	-2.58987	0.108725	-2.35892	0.131268	0.626994	0.794034	-2.81814	0.201093	-2.26836	0.204513	0.208255	0.415303	-2.47206	0.118531	-2.18685	0.139498
ENSMUSG00000063887	Nlgn1	0.600916	0.500412	-2.48854	0.118041	-2.14057	0.108041	0.346217	0.409372	-2.83225	0.0978031	-2.5491	0.104041	0.130245	0.294937	-2.67761	0.109288	-2.47401	0.117292	0.508375	1.06277	-3.25743	0.472266	-2.4771	0.366618	0.305374	0.629469	-3.07718	0.20345	-2.64286	0.212423	0.440047	0.613294	-3.36848	0.165526	-2.94351	0.166392	0.193824	0.373877	-3.8078	0.3009	-3.58579	0.405688	3.00305	1.19146	-3.83117	0.242251	-2.99944	0.216771
ENSMUSG00000063888	Rpl7l1	0.0410539	0.0112396	-1.76597	0.0774176	-1.75888	0.0861375	0.0334659	-0.0446102	-2.01675	0.060354	-2.04818	0.068113	0.0373451	-0.0555034	-1.82275	0.0656206	-1.86197	0.0762971	0.145956	0.265864	-1.86107	0.261174	-1.67336	0.248205	0.107655	-0.250783	-2.00494	0.124534	-2.18433	0.163287	0.0846174	-0.202742	-2.0072	0.0901826	-2.15022	0.114276	0.11189	0.269391	-2.10029	0.153828	-1.91583	0.168431	0.634813	-0.556067	-2.02444	0.0990852	-2.41747	0.15856
ENSMUSG00000063889	Crem	0.117566	-0.281459	-2.73792	0.129057	-2.93547	0.146707	0.0594986	-0.0233119	-3.13421	0.115993	-3.15107	0.12186	0.0693815	0.0239238	-3.0627	0.134129	-3.04773	0.145483	0.253265	0.485212	-3.04879	0.467718	-2.68788	0.408321	12.1365	-1.46023	-2.77296	0.183217	-3.82091	0.330633	0.0943929	0.146198	-3.22774	0.157815	-3.13094	0.184529	0.263031	-0.637872	-3.0639	0.249838	-3.53335	0.348262	0.134631	-0.292378	-3.13591	0.171958	-3.35278	0.242605
ENSMUSG00000063894	Zkscan8	0.124885	0.145071	-3.21586	0.225307	-3.1203	0.247907	0.102189	0.109897	-3.32057	0.190334	-3.24668	0.201179	0.11399	0.132636	-3.23954	0.215895	-3.14877	0.221078	0.39436	0.684903	-3.61364	0.76682	-3.07588	0.650857	0.163262	0.0304675	-2.87835	0.303181	-2.87426	0.355186	0.123677	0.0293042	-2.9522	0.226256	-2.94086	0.262474	0.185904	-0.243148	-2.8281	0.289855	-3.03597	0.406602	0.150116	-0.206847	-2.91314	0.241838	-3.0754	0.314411
ENSMUSG00000063904	Dpp3	0.110576	-0.228811	-2.36218	0.176191	-2.52222	0.184317	0.0988076	-0.20385	-2.11138	0.167921	-2.25155	0.161084	0.084197	-0.0452254	-2.24717	0.160283	-2.28062	0.173013	0.219695	0.517866	-2.19623	0.328716	-1.83072	0.308033	0.161459	-0.38277	-2.34646	0.210557	-2.61933	0.245395	0.11926	-0.265883	-2.27431	0.181688	-2.46039	0.191672	0.157113	-0.320755	-2.35474	0.223725	-2.59102	0.279273	0.120306	-0.229832	-2.24189	0.179466	-2.40928	0.218555
ENSMUSG00000063919	Srrm4	0.178263	-0.44072	-2.67345	0.218695	-2.9867	0.253919	0.105234	0.0932357	-3.18294	0.201582	-3.11992	0.210491	0.130352	-0.045757	-3.31005	0.24425	-3.34948	0.271789	0.293027	0.400083	-2.48419	0.560757	-2.19437	0.53834	0.255681	-0.243429	-3.69631	0.447724	-3.90456	0.54359	0.237204	-0.134952	-4.40239	0.385832	-4.56122	0.543146	0.379776	0.863264	-4.08732	0.576135	-3.47451	0.551715	0.24481	0.359666	-4.38108	0.429263	-4.16377	0.499993
ENSMUSG00000063931	Pepd	0.0639106	-0.129894	-1.88239	0.105392	-1.97302	0.110985	0.0504935	0.0922596	-2.00544	0.0883315	-1.9418	0.0916857	0.0481491	0.0126362	-1.91886	0.0946074	-1.91079	0.101742	0.348655	-0.770199	-1.85633	0.269557	-2.4119	0.344605	0.264675	-0.472738	-1.70922	0.129448	-2.04308	0.170207	0.0618375	0.020818	-1.95287	0.108919	-1.94145	0.13392	0.0980791	-0.148781	-1.98741	0.151252	-2.09875	0.199464	0.0637852	-0.04803	-1.81549	0.114509	-1.85196	0.14058
ENSMUSG00000063935	Zar1	0.157583	0.163162	-2.46976	0.299674	-2.35745	0.30317	0.160271	-0.285826	-2.82349	0.256975	-3.03384	0.300031	0.222129	-0.50773	-2.22125	0.261088	-2.59753	0.340448	0.442688	0.987598	-1.9864	0.714812	-1.24349	0.608078	0.350025	0.54259	-3.66842	0.623491	-3.28784	0.625844	0.321212	0.666614	-4.21022	0.54696	-3.74428	0.535929	0.337851	-0.169252	-3.17037	0.585133	-3.40089	0.782418	0.679068	1.59006	-5.21876	0.905291	-4.02325	0.768876
ENSMUSG00000063952	Brpf3	0.195782	0.479621	-2.8448	0.217456	-2.51463	0.229166	0.368858	0.701422	-3.84131	0.233305	-3.3516	0.217683	0.225229	0.559164	-3.6555	0.270221	-3.2636	0.250865	0.991512	1.87887	-4.1225	1.00564	-2.56137	0.644925	0.48077	1.06047	-3.68444	0.451099	-2.9198	0.376638	0.267856	-0.640901	-3.2483	0.256095	-3.72721	0.373882	0.430955	1.01925	-3.49421	0.429981	-2.77418	0.392303	0.572066	1.05671	-3.67028	0.330978	-2.93752	0.328511
ENSMUSG00000063972	Nr6a1	0.217759	-0.487253	-2.91248	0.283967	-3.26751	0.340358	0.173204	-0.370802	-3.61041	0.241534	-3.88206	0.296234	0.162472	0.0118242	-3.60109	0.30802	-3.60687	0.349353	0.388905	0.370066	-2.71139	0.749638	-2.47296	0.776123	0.287405	-0.475827	-3.23205	0.443705	-3.61408	0.549891	0.335355	0.832886	-3.97389	0.387671	-3.40439	0.40901	0.416195	0.883172	-4.11964	0.671473	-3.48278	0.636478	0.252421	-0.345354	-3.53673	0.395605	-3.83617	0.531373
ENSMUSG00000064023	Klk8	0.133436	0.0960758	-3.32014	0.254624	-3.25721	0.269778	0.131608	-0.160053	-3.87142	0.233488	-3.98891	0.260771	0.184252	-0.430198	-3.58518	0.261319	-3.89178	0.294119	0.526094	0.0470085	-4.24992	1.10038	-4.21295	1.07991	0.173753	-0.17382	-2.73642	0.314771	-2.87317	0.362848	0.129916	-0.073644	-2.81911	0.224016	-2.88345	0.2787	0.329711	-0.729686	-2.80642	0.326472	-3.39073	0.521284	0.151549	-0.143947	-2.86175	0.259266	-2.97879	0.319515
ENSMUSG00000064030	Pym1	0.114514	0.218304	-3.08699	0.200902	-2.93665	0.203978	0.119481	0.285009	-3.4907	0.174839	-3.29606	0.190259	0.119793	-0.251084	-3.08848	0.176321	-3.26726	0.200953	0.337862	-0.404578	-3.71374	0.624473	-4.03215	0.693439	0.149993	-0.196393	-3.05759	0.2601	-3.20345	0.296142	0.120566	-0.0642758	-3.46582	0.221825	-3.51862	0.256281	0.162078	-0.0985237	-3.23592	0.276744	-3.33193	0.369981	0.220639	0.55293	-3.50557	0.243606	-3.13107	0.2769
ENSMUSG00000064036	Mro	0.33606	0.628169	-3.32894	0.201516	-2.8913	0.190371	0.0861156	0.0975499	-2.96876	0.159188	-2.90286	0.16908	0.0934565	0.113031	-2.99477	0.17241	-2.91816	0.182126	0.194367	-0.267471	-1.92931	0.366893	-2.11622	0.375003	0.284002	0.655203	-3.07953	0.251603	-2.62499	0.250062	0.109849	-0.12149	-2.9558	0.195836	-3.04483	0.217787	0.290574	0.740372	-3.30578	0.311989	-2.79719	0.32227	0.146585	-0.308164	-2.97285	0.206025	-3.19855	0.258909
ENSMUSG00000064037	Gpn1	0.0560999	0.00503137	-2.35752	0.113242	-2.35384	0.111273	0.128559	0.27029	-2.59994	0.096312	-2.4129	0.0996469	0.0564204	0.0887098	-2.36216	0.0997014	-2.30135	0.106431	0.151722	0.23099	-1.96209	0.271275	-1.80404	0.279259	0.0984385	-0.129769	-2.51829	0.165196	-2.6151	0.202875	0.0695604	-0.0212062	-2.6928	0.128337	-2.7106	0.15122	0.585239	-0.905625	-2.63894	0.19362	-3.30473	0.341419	0.0878393	0.0894433	-2.79206	0.147921	-2.73699	0.190025
ENSMUSG00000064043	Trerf1	0.0961111	0.183722	-2.27731	0.165953	-2.15166	0.17577	0.139831	0.341532	-3.40569	0.175789	-3.17046	0.184729	0.157529	0.392797	-3.14735	0.198911	-2.87441	0.194014	0.358903	0.76692	-3.3552	0.672039	-2.75683	0.530226	2.00029	1.43554	-3.80903	0.342711	-2.79682	0.287941	1.38612	1.31813	-4.34815	0.324524	-3.42548	0.295256	1.52932	1.9927	-5.05743	0.63808	-3.60369	0.483259	5.8045	2.14237	-5.11137	0.512855	-3.57134	0.368518
ENSMUSG00000064061	Dzip3	2.4065	0.547348	-1.95263	0.0932161	-1.57294	0.0903679	0.236451	0.317222	-2.3621	0.0815675	-2.14258	0.0859254	0.320991	0.367403	-2.17298	0.090817	-1.91844	0.0921837	0.182135	0.412366	-2.07582	0.283006	-1.78827	0.276463	0.179614	0.434273	-2.67788	0.172778	-2.37934	0.185829	0.102606	0.253832	-2.76008	0.122657	-2.58604	0.137425	0.242749	0.586206	-2.96023	0.215913	-2.5595	0.240793	0.188786	0.449491	-3.07318	0.157726	-2.76711	0.190323
ENSMUSG00000064065	Ipcef1	0.0958036	0.0220192	-2.07485	0.196087	-2.05893	0.195255	0.227274	0.552221	-4.8191	0.296598	-4.43971	0.308929	0.124978	0.112435	-3.35906	0.231508	-3.28704	0.256268	1.15337	1.93481	-4.28227	1.02154	-2.62012	0.510207	0.372657	-0.870479	-3.21258	0.327276	-3.87726	0.491732	0.207678	0.141147	-4.38758	0.362058	-4.32715	0.461569	0.424301	0.833811	-4.98136	0.736175	-4.38963	0.711381	0.296461	-0.235032	-4.77814	0.483168	-5.03103	0.661989
ENSMUSG00000064068	Mtx1	0.0830446	-0.199872	-1.9429	0.0965406	-2.08233	0.105186	0.429518	-0.400002	-2.28947	0.0887668	-2.56784	0.10093	0.218408	-0.344704	-2.08494	0.0926089	-2.32537	0.107896	0.250444	-0.60562	-1.78846	0.264575	-2.2216	0.312584	0.0876416	-0.123741	-2.28616	0.147107	-2.37776	0.183238	0.380852	-0.526509	-2.39872	0.114673	-2.77105	0.167886	0.466891	-0.702573	-2.1275	0.150615	-2.63405	0.249359	1.02235	-0.7538	-2.35572	0.126092	-2.89211	0.209817
ENSMUSG00000064080	Fbln2	0.770154	0.769234	-3.06216	1.50063	-2.86948	1.56875	0.760095	-0.24603	-2.61574	1.46287	-2.89186	1.54857	0.758701	0.877615	-3.00386	1.46863	-2.6208	1.57813	0.832625	-2.07924	-2.16038	1.57508	-3.19443	1.52619	0.761157	0.407728	-2.69814	1.51457	-2.63093	1.55566	0.806483	-1.35194	-2.36527	1.43338	-3.27579	1.5036	0.73878	-0.569781	-2.07538	1.52682	-2.25458	1.3822	0.730491	-0.805578	-2.45787	1.58505	-2.51068	1.35978
ENSMUSG00000064090	Vrk2	0.370595	0.899982	-3.7729	0.523002	-3.14213	0.501128	0.450548	0.955163	-3.42631	0.337506	-2.75892	0.319855	0.203398	0.256332	-3.13899	0.381192	-2.96574	0.39187	0.618774	1.2596	-2.32679	1.02313	-1.34584	0.908017	0.240945	0.124271	-2.20982	0.460979	-2.14026	0.502605	0.196054	0.026593	-2.5121	0.352392	-2.52077	0.427955	0.248769	0.163549	-2.01367	0.455298	-1.93875	0.537034	0.397244	1.00522	-2.96127	0.474643	-2.27507	0.489902
ENSMUSG00000064105	Cnnm2	0.0746488	0.0275889	-3.1371	0.139671	-3.12063	0.158425	0.0594404	0.0949613	-2.7111	0.108137	-2.6457	0.112036	0.0872923	0.199248	-2.81911	0.122655	-2.68142	0.12674	0.337151	0.840305	-3.25356	0.45469	-2.65282	0.405589	0.121331	-0.0421299	-3.12381	0.223209	-3.16246	0.263251	0.0972987	0.0177274	-3.51457	0.165991	-3.5127	0.220202	0.158663	0.240118	-3.35236	0.271695	-3.19667	0.311275	0.119092	-0.0236145	-3.53727	0.197931	-3.56878	0.263608
ENSMUSG00000064109	Hcst	0.281251	0.597769	-4.1738	0.458124	-3.75998	0.456822	0.210341	0.194651	-4.5894	0.394764	-4.46822	0.432131	0.279738	-0.511893	-4.02101	0.433143	-4.40974	0.506741	0.576523	-0.0877954	-3.43038	1.20188	-3.41158	1.14022	0.859729	-1.71045	-3.28739	0.510659	-4.75115	0.985569	0.289313	0.586659	-3.95442	0.456712	-3.57908	0.528755	0.360076	-0.465803	-3.24276	0.534236	-3.70577	0.782998	0.299434	0.553499	-3.97243	0.497114	-3.62189	0.564322
ENSMUSG00000064115	Cadm2	2.07206	0.43677	-0.991854	0.0720954	-0.689435	0.0763486	0.395949	0.303944	-1.22207	0.0657551	-1.01162	0.0691527	0.165321	0.257272	-1.08773	0.0731639	-0.909493	0.0744755	0.114473	-0.0847013	-1.4158	0.224353	-1.47495	0.226902	0.0937052	0.227374	-1.38003	0.105413	-1.2245	0.123638	0.128673	0.255998	-1.47944	0.0793178	-1.30284	0.0892099	0.0951486	0.218819	-1.65932	0.132653	-1.50953	0.14686	0.113342	0.264048	-1.79555	0.0996028	-1.61433	0.116711
ENSMUSG00000064120	Mocs1	0.235016	0.591075	-3.86464	0.285988	-3.45232	0.273716	0.125246	0.210221	-3.79575	0.21672	-3.65448	0.237264	0.131408	0.0977385	-3.59436	0.250165	-3.528	0.258289	0.39169	0.5027	-3.5098	0.795654	-3.06678	0.646765	0.193672	-0.176616	-3.23338	0.361405	-3.37607	0.419716	0.195632	0.467229	-3.60194	0.290857	-3.28206	0.30355	0.592881	-1.12849	-2.70003	0.307054	-3.57485	0.545714	0.360015	-0.829909	-3.19469	0.269161	-3.82855	0.445177
ENSMUSG00000064125	Prr36	0.112671	0.178524	-2.48557	0.20035	-2.36467	0.214515	0.199424	0.465049	-4.68438	0.287327	-4.36699	0.305642	0.2897	-0.651632	-3.25499	0.231935	-3.72341	0.296187	0.478518	-1.07549	-2.0356	0.523081	-2.88249	0.712169	0.243431	-0.472849	-3.08712	0.326117	-3.46288	0.455609	0.280147	0.688191	-4.10135	0.348994	-3.63004	0.365103	2.1473	2.46078	-5.41093	0.936971	-3.48452	0.545457	0.376713	0.931131	-4.81611	0.521658	-4.16815	0.507702
ENSMUSG00000064127	Med14	0.0616713	0.116854	-2.14748	0.0981071	-2.06786	0.111806	0.0633995	-0.148629	-2.31078	0.0897791	-2.41441	0.0962829	0.109038	-0.248662	-2.05119	0.0943101	-2.22541	0.112187	0.320493	-0.78831	-2.39747	0.356944	-2.96812	0.429306	0.216975	-0.49263	-2.58994	0.177553	-2.94311	0.234095	0.11393	-0.255031	-2.86054	0.126297	-3.04882	0.197491	0.130748	-0.0720619	-3.0404	0.224163	-3.1074	0.291655	0.108432	-0.140652	-3.17236	0.166207	-3.28405	0.238365
ENSMUSG00000064128	Cenpj	0.232986	0.259684	-3.75527	0.43783	-3.58182	0.453096	0.160927	0.0412816	-3.36932	0.312082	-3.34606	0.331994	0.309093	0.729933	-3.84817	0.408772	-3.33413	0.390805	0.598455	2.0192	-2.44648	0.95586	-3.00949	1.4568	0.265857	-0.19133	-2.61496	0.452502	-2.8093	0.576485	0.275419	-0.499597	-3.2786	0.402663	-3.68458	0.544437	0.274734	0.11692	-2.6062	0.477343	-2.59474	0.620919	0.238213	0.15781	-3.10781	0.42077	-3.04276	0.525851
ENSMUSG00000064138	Fam172a	0.299552	0.469067	-2.6932	0.140435	-2.36749	0.137513	0.0770963	-0.177677	-2.45745	0.104973	-2.58212	0.118417	0.0634469	-0.0593948	-2.47247	0.118245	-2.51526	0.131217	0.186831	-0.19989	-2.50782	0.349802	-2.65692	0.385189	0.0886457	-0.159563	-1.77124	0.150676	-1.88414	0.166	0.0787347	-0.157661	-1.97819	0.117292	-2.09049	0.140152	0.26359	-0.540282	-1.81761	0.157069	-2.20277	0.21569	0.0724717	-0.0383795	-1.83374	0.132953	-1.86368	0.156232
ENSMUSG00000064145	Arih2	0.049091	0.0286648	-2.31597	0.0927488	-2.29664	0.0985558	0.036399	-0.0280836	-2.49038	0.06415	-2.51094	0.0793674	0.055487	0.108789	-2.50269	0.0885251	-2.42844	0.100827	0.23109	-0.545848	-2.15352	0.294869	-2.55005	0.354685	0.149007	-0.372073	-2.61804	0.149096	-2.8921	0.235672	0.0618712	-0.0565078	-2.49023	0.105075	-2.53239	0.130791	0.0997256	-0.147469	-2.38022	0.157592	-2.49146	0.207516	0.0754933	0.0413149	-2.66035	0.128481	-2.63717	0.166554
ENSMUSG00000064181	Rab3ip	0.0538549	-0.0808842	-2.27238	0.0933709	-2.32944	0.103394	0.0746585	-0.179712	-2.27433	0.0687364	-2.3998	0.0810149	0.100284	-0.228191	-2.1894	0.085861	-2.3484	0.0949218	2.65397	1.63802	-3.21894	0.473133	-2.01387	0.270738	0.109933	0.22613	-2.75625	0.180497	-2.60119	0.190078	0.0974999	0.222202	-3.00999	0.131594	-2.86174	0.170255	0.155853	0.277671	-3.28761	0.246043	-3.11235	0.30955	0.819107	-0.796875	-2.80665	0.138116	-3.37857	0.243605
ENSMUSG00000064202	4430402I18Rik	0.174308	-0.144391	-3.55252	0.32365	-3.66585	0.363901	0.121244	0.0595868	-3.09392	0.23878	-3.05424	0.245574	0.148862	-0.0763507	-3.25784	0.281296	-3.32179	0.31845	0.441619	1.0588	-2.39601	0.660374	-1.62508	0.581481	0.261775	-0.176601	-3.33116	0.464098	-3.50569	0.586643	0.193684	0.298308	-3.31143	0.32226	-3.12089	0.374152	0.460542	1.13673	-3.49122	0.502121	-2.69699	0.482958	0.530784	1.23242	-4.20832	0.476607	-3.35824	0.491986
ENSMUSG00000064210	Ano6	0.25271	0.585958	-3.69672	0.217051	-3.29273	0.226289	0.271381	0.567564	-3.93891	0.193075	-3.54633	0.196496	0.174077	0.426021	-4.00943	0.228249	-3.71551	0.234663	0.340048	-0.679987	-3.00144	0.546132	-3.50789	0.613252	0.171023	0.308776	-3.39838	0.280284	-3.19664	0.323003	0.207038	0.523831	-3.84818	0.239902	-3.49072	0.263145	0.226538	0.196837	-3.96968	0.391348	-3.8733	0.489137	0.160599	-0.275535	-3.37286	0.240005	-3.58549	0.319486
ENSMUSG00000064215	Ifi27	0.145199	-0.326815	-2.03412	0.126069	-2.2612	0.129649	0.0684425	0.160982	-1.42444	0.0992513	-1.3133	0.103696	0.0574251	0.0253043	-1.83656	0.115717	-1.81885	0.114118	0.238086	-0.56895	-1.74843	0.270912	-2.15993	0.329796	0.104361	-0.258831	-1.17597	0.132619	-1.35639	0.140216	0.237809	-0.39683	-1.08841	0.109174	-1.36585	0.128858	0.657787	-0.617449	-0.882115	0.13025	-1.31411	0.158377	0.242908	-0.421006	-1.01867	0.114586	-1.31304	0.135039
ENSMUSG00000064220	H2ac18	0.290808	0.396475	-4.32782	0.575596	-4.03303	0.523788	0.238728	0.398489	-4.35803	0.42635	-4.08137	0.425011	0.84492	1.58468	-4.79566	0.61188	-3.63202	0.462516	0.639594	-0.480528	-3.16623	1.37751	-3.26615	1.32363	0.319935	0.10974	-3.55783	0.588761	-3.53892	0.691683	0.23477	0.0838457	-3.39572	0.428606	-3.37621	0.512431	0.373803	0.815673	-3.34258	0.591395	-2.80894	0.640272	0.245169	0.235321	-3.21361	0.447506	-3.08036	0.515503
ENSMUSG00000064225	Paqr9	0.0680236	0.0816197	-1.95244	0.130419	-1.89599	0.131063	0.0790566	0.177387	-1.86585	0.111414	-1.74329	0.115487	0.072875	0.151372	-1.81598	0.119327	-1.71373	0.137854	0.199212	0.456462	-2.17066	0.317587	-1.84776	0.295215	0.181435	0.459078	-2.88453	0.215386	-2.568	0.223017	0.0858674	0.0691937	-2.96895	0.156937	-2.92554	0.184215	0.142979	0.0965146	-3.164	0.254449	-3.1115	0.307901	0.117409	0.0727921	-3.35316	0.209041	-3.31313	0.253698
ENSMUSG00000064246	Chil1	0.100488	-0.220252	-2.31618	0.163471	-2.46902	0.164884	0.0955017	-0.203514	-2.05002	0.15239	-2.19112	0.152211	0.101982	-0.219228	-2.46935	0.165436	-2.62157	0.167538	2.23057	-1.7835	-2.0802	0.315427	-3.40777	0.545007	0.236264	-0.566886	-2.89766	0.239363	-3.30599	0.297406	0.119109	0.25171	-2.85831	0.181378	-2.68798	0.202801	0.139584	-0.100644	-2.83487	0.242465	-2.92057	0.301671	0.361751	-0.664075	-2.69049	0.178049	-3.1657	0.248481
ENSMUSG00000064247	Plcxd1	0.244679	-0.565946	-2.59432	0.21762	-2.99371	0.24911	0.124604	0.122742	-3.83791	0.232533	-3.75899	0.257651	0.132366	0.237482	-3.07866	0.230554	-2.91535	0.236197	0.302916	-0.192696	-2.21133	0.508162	-2.43602	0.667281	0.280506	-0.493775	-3.43609	0.37735	-3.86239	0.570342	0.581206	1.21921	-4.82465	0.465776	-3.96675	0.435884	0.38077	-0.706716	-3.57087	0.466233	-4.21056	0.74578	1.06227	2.00172	-6.01547	0.942759	-4.43725	0.612099
ENSMUSG00000064254	Ethe1	0.531191	-0.479053	-2.1309	0.103618	-2.46518	0.123322	0.13074	-0.260435	-2.00574	0.0866044	-2.18661	0.0911131	6.55893	-0.684605	-1.74366	0.093766	-2.22009	0.111804	0.190622	-0.310577	-2.29544	0.320816	-2.52531	0.366301	0.122308	-0.277596	-2.26178	0.148326	-2.46358	0.202524	0.0657426	0.0199856	-2.43821	0.119229	-2.42702	0.139795	0.329181	-0.631866	-2.15732	0.157735	-2.61404	0.251343	0.08146	-0.0516706	-2.43654	0.134807	-2.48025	0.184661
ENSMUSG00000064264	Zfp428	0.171544	-0.310784	-1.66881	0.0944852	-1.88485	0.100718	0.0576285	-0.128671	-1.99724	0.0846304	-2.08721	0.0934261	0.0629569	-0.151489	-1.86279	0.0944005	-1.96797	0.0965701	0.296678	0.69063	-2.30717	0.320713	-1.80866	0.246926	0.105326	-0.233668	-2.2855	0.143833	-2.45368	0.182723	0.0635628	0.0118118	-2.25384	0.111992	-2.24854	0.135675	0.117163	-0.192603	-2.53097	0.177192	-2.67818	0.243058	0.080739	0.066451	-2.64639	0.140337	-2.60531	0.172779
ENSMUSG00000064267	Hvcn1	0.173792	0.192088	-4.23852	0.336053	-4.10734	0.339853	0.148937	0.0842394	-4.44356	0.279169	-4.39342	0.310724	0.204495	-0.0561193	-4.88059	0.39047	-4.93685	0.43154	0.659412	-1.44322	-3.03533	0.787103	-4.21311	1.04409	0.188949	-0.059946	-3.24928	0.330615	-3.32544	0.430319	0.160117	-0.226447	-3.40702	0.271298	-3.579	0.324272	0.238922	0.0678262	-3.64904	0.433166	-3.64725	0.537896	0.230679	-0.542599	-2.96079	0.25413	-3.37178	0.372001
ENSMUSG00000064284	Cdpf1	0.0752758	0.0313137	-2.90959	0.146621	-2.8887	0.151988	0.0629833	-0.0270435	-2.78935	0.121881	-2.80995	0.136178	0.0746629	0.127736	-2.87454	0.136727	-2.78589	0.135856	0.164831	-0.0676121	-2.39499	0.325019	-2.44681	0.342683	0.603655	-0.852773	-2.63745	0.192637	-3.24844	0.280484	0.0905856	-0.141936	-2.69233	0.152001	-2.79546	0.180771	0.254982	0.614232	-2.97284	0.22613	-2.55469	0.258381	0.213137	0.475602	-2.86345	0.167622	-2.53571	0.178931
ENSMUSG00000064289	Tank	0.0826301	-0.166941	-2.8922	0.129427	-3.00984	0.143444	0.128998	-0.296058	-2.95113	0.104701	-3.15862	0.124701	0.518439	-0.553559	-2.90598	0.126915	-3.29238	0.147011	0.208959	0.276417	-2.88522	0.408656	-2.67725	0.365938	0.266305	-0.616416	-2.94846	0.198579	-3.39632	0.2869	0.206604	-0.448686	-2.80458	0.140726	-3.12168	0.179391	0.749953	-1.05752	-2.94664	0.208326	-3.73322	0.396225	0.139045	-0.326954	-2.72659	0.142074	-2.96516	0.21056
ENSMUSG00000064293	Cntn4	0.118483	0.278919	-2.71763	0.170005	-2.52533	0.175655	0.0764822	0.0348883	-2.67286	0.152592	-2.64977	0.158563	0.12366	0.295531	-2.60235	0.160613	-2.39929	0.172143	0.249839	0.324074	-2.94137	0.495629	-2.69585	0.441666	0.656389	1.06213	-3.83367	0.318869	-3.0898	0.290593	0.515859	0.783243	-3.50564	0.210808	-2.96438	0.218497	0.233809	0.594002	-3.60807	0.323787	-3.20834	0.355888	0.204958	0.479154	-4.1375	0.302791	-3.81216	0.325347
ENSMUSG00000064302	Clasp1	0.0551761	0.0602912	-1.882	0.0999672	-1.84135	0.110901	0.0747533	0.182091	-1.57057	0.0856121	-1.44427	0.08444	0.062358	0.141667	-1.64131	0.0915325	-1.54403	0.10108	0.135957	-0.0781271	-1.81107	0.275026	-1.86232	0.265287	0.0890655	0.136351	-2.32139	0.159279	-2.22759	0.164113	0.0687585	0.100846	-2.41406	0.116407	-2.34685	0.137469	0.204322	-0.484727	-2.504	0.18751	-2.85974	0.276224	0.137366	0.352831	-2.63321	0.146478	-2.3924	0.169536
ENSMUSG00000064307	Lrrc51	0.12759	-0.284229	-3.3884	0.186282	-3.59145	0.217701	0.0875119	-0.0744953	-3.49143	0.157181	-3.54605	0.175376	22.7113	-1.44343	-3.54008	0.181679	-4.56358	0.284509	0.132178	-0.0878895	-1.00172	0.254444	-1.06784	0.273079	0.142594	0.192945	-3.11224	0.249432	-2.98463	0.274667	0.105045	-0.0345122	-3.21831	0.193218	-3.24899	0.225864	0.365257	0.838141	-3.49553	0.304344	-2.91904	0.316232	0.120005	0.229547	-2.97632	0.18985	-2.82595	0.231293
ENSMUSG00000064325	Hhip	0.161738	-0.355768	-3.6477	0.240457	-3.9016	0.268457	0.173834	-0.419157	-3.51778	0.211341	-3.81394	0.236892	0.133959	-0.164737	-3.76281	0.248033	-3.88456	0.27914	0.32247	0.119343	-3.56973	0.637122	-3.51379	0.672837	0.165838	-0.373182	-2.36995	0.239501	-2.63478	0.263799	0.121164	-0.146612	-2.56223	0.207805	-2.67263	0.246846	0.14417	-0.00482094	-2.51091	0.265942	-2.52845	0.314764	0.11844	-0.05884	-2.21524	0.209906	-2.26497	0.249538
ENSMUSG00000064326	Siva1	0.0446562	0.0704509	-1.79089	0.0764938	-1.74273	0.0848674	0.033078	0.00966693	-1.89607	0.0650646	-1.88961	0.0686663	0.0401465	-0.0272309	-1.75213	0.0743843	-1.7717	0.0829895	0.137473	-0.240712	-1.66571	0.244467	-1.83506	0.2571	0.0701871	0.129223	-1.74415	0.115304	-1.65681	0.133125	0.16977	-0.308931	-1.69273	0.0785434	-1.90998	0.111442	0.906262	-0.726672	-1.67946	0.124488	-2.19552	0.200554	0.966793	-0.553035	-1.58923	0.0898037	-1.97877	0.14361
ENSMUSG00000064329	Scn1a	4.78873	0.711339	-2.04966	0.112585	-1.55647	0.112136	268.997	0.908971	-1.75568	0.0864371	-1.12567	0.0868978	6.74545e+42	1.05789	-1.77311	0.0978003	-1.03949	0.0940703	1.66091	1.15914	-2.20004	0.289436	-1.38223	0.230546	4.02277e+24	1.62492	-2.66888	0.180795	-1.5371	0.147979	9.70849	0.863247	-2.78168	0.128897	-2.18487	0.140422	3.67803	0.999926	-2.57302	0.188154	-1.87798	0.176891	2.95756e+59	1.85268	-3.33604	0.171081	-2.04781	0.144292
ENSMUSG00000064336	mt-Tf	0.233663	0.234482	-3.03474	0.455792	-2.8693	0.458893	0.300195	0.700656	-2.85414	0.422636	-2.37027	0.427731	0.798004	1.42502	-3.28565	0.466126	-2.28643	0.443458	0.961689	1.73173	-3.55057	1.19363	-1.94392	0.727184	2.92368	2.36373	-3.74994	0.683946	-2.00057	0.468426	0.304823	0.68287	-2.89352	0.4494	-2.43547	0.487788	0.300055	-0.16359	-2.57245	0.546374	-2.74338	0.636747	0.871541	1.60275	-3.32529	0.514612	-2.21049	0.4988
ENSMUSG00000064337	mt-Rnr1	2.36254	0.527655	3.6805	0.0948083	4.04711	0.0853098	2.04817	0.535383	3.6683	0.0897314	4.03901	0.0941725	3.37922	0.574641	3.58988	0.0887605	3.98801	0.0911282	0.296297	0.419925	3.3034	0.114968	3.59494	0.111247	186.731	0.764126	3.52	0.0946984	4.04962	0.0953197	10.0396	0.631786	3.8489	0.0976387	4.28693	0.0964186	28.8765	0.719776	3.89521	0.103846	4.39502	0.0948644	3.09542	0.568941	3.81977	0.101581	4.21538	0.0885412
ENSMUSG00000064338	mt-Tv	0.55847	0.893029	-2.10241	0.25271	-1.484	0.255006	2.02679	1.22575	-2.03791	0.255	-1.18768	0.252293	0.486875	0.830822	-1.91382	0.249179	-1.33784	0.250794	0.473885	0.969503	-1.91829	0.364946	-1.22808	0.309692	6.29053	1.5681	-2.64444	0.281125	-1.55406	0.268739	11.2244	1.51102	-2.21131	0.259313	-1.16068	0.244029	0.662238	0.974809	-1.85387	0.267738	-1.17817	0.267858	8.78345	1.58131	-2.43067	0.269851	-1.33517	0.270874
ENSMUSG00000064339	mt-Rnr2	50.1484	0.687178	4.3025	0.0900772	4.77848	0.0938266	38.5777	0.730146	4.28645	0.0870915	4.79269	0.0858741	5.21743e+07	0.801407	4.19069	0.0889194	4.74673	0.0823993	1.09282	0.571076	3.90944	0.117123	4.30544	0.115447	3.87094e+07	0.986532	4.11837	0.0968046	4.80282	0.0897532	4.55226e+10	0.825594	4.43716	0.0892378	5.00943	0.0886321	3.45384e+33	0.904609	4.50112	0.0972849	5.12894	0.0886257	935.693	0.789108	4.39582	0.0935233	4.94331	0.0874298
ENSMUSG00000064340	mt-Tl1	0.227265	0.447397	-3.03721	0.385414	-2.7324	0.40013	0.33303	0.785751	-2.96435	0.360917	-2.41752	0.35982	0.359779	0.866065	-2.92383	0.363074	-2.32398	0.364989	0.300957	0.0343767	-3.28334	0.605623	-3.24675	0.59402	0.65776	1.26653	-3.56734	0.421193	-2.68622	0.414477	0.447383	0.991389	-3.00806	0.389851	-2.31197	0.366582	0.515762	1.12259	-2.93822	0.396077	-2.16066	0.400173	1.1484	1.55203	-3.82676	0.42619	-2.74074	0.400263
ENSMUSG00000064341	mt-Nd1	0.0269506	-0.0331811	3.77976	0.0594954	3.75765	0.0421104	0.02541	0.014671	3.8009	0.0539979	3.81173	0.0400132	0.026975	0.00742456	3.74398	0.0644415	3.75042	0.0401253	0.0365215	0.0130732	3.38429	0.0785651	3.39452	0.0620321	0.0317754	-0.0614923	3.46564	0.064376	3.42406	0.0454503	0.025729	0.00527964	3.6667	0.0563767	3.67104	0.0429176	0.0270662	0.0136781	3.7128	0.0547822	3.7226	0.0486563	0.0419807	-0.113338	3.64001	0.0558896	3.56191	0.0473207
ENSMUSG00000064342	mt-Ti	0.277955	0.723137	-3.17307	0.365181	-2.69004	0.402966	0.342577	0.852908	-3.36566	0.361382	-2.78267	0.379848	0.417652	0.961137	-3.35994	0.384569	-2.69109	0.376755	0.498047	1.13636	-3.1054	0.614027	-2.24594	0.479207	3.72355	2.18392	-4.46474	0.532548	-2.89799	0.414729	0.676143	1.24079	-3.22389	0.378389	-2.36859	0.390398	3.56644	2.18293	-3.85101	0.492002	-2.31416	0.441501	0.512646	1.17523	-4.03494	0.455991	-3.21826	0.45038
ENSMUSG00000064343	mt-Tq	0.972569	1.18542	-3.18978	0.300984	-2.36501	0.291919	0.912229	1.12342	-3.46381	0.267102	-2.69477	0.299986	0.536627	0.952076	-3.20538	0.288543	-2.54691	0.295036	0.282243	0.44821	-2.89976	0.517629	-2.60684	0.541631	0.36961	0.846525	-3.49863	0.390709	-2.89329	0.343426	2.87955	1.5356	-3.41331	0.325013	-2.34218	0.30455	1.03367	1.37176	-3.22836	0.37264	-2.27195	0.360283	7.32138	2.01548	-4.20974	0.384402	-2.79503	0.336805
ENSMUSG00000064344	mt-Tm	0.261036	0.621189	-2.35247	0.30513	-1.92536	0.319573	1.06403	1.18603	-2.53661	0.312586	-1.70648	0.289523	1.39259	1.2461	-2.4773	0.297655	-1.61201	0.287886	0.770728	1.33196	-2.85879	0.508216	-1.87566	0.385275	0.478306	0.978654	-2.88975	0.346211	-2.20331	0.322389	1.00943	1.19431	-2.37626	0.303484	-1.54374	0.288924	1.42312	1.42719	-2.63333	0.317638	-1.65217	0.346289	0.404496	0.858708	-2.5656	0.340063	-1.96275	0.322987
ENSMUSG00000064345	mt-Nd2	0.0302687	0.0702424	3.54074	0.0428138	3.58906	0.0506677	0.0243375	0.0443637	3.58616	0.0402554	3.61687	0.0414779	0.0279505	0.0572374	3.48789	0.0458281	3.52759	0.0452757	0.0367005	-0.0117148	3.25359	0.0751077	3.2459	0.0691843	0.0924199	0.16717	3.2254	0.0492532	3.34109	0.0528497	0.0450423	0.105528	3.4895	0.0431421	3.56268	0.0424724	0.106179	0.180086	3.5124	0.0514562	3.63702	0.0554668	0.0292017	0.0625405	3.44622	0.041919	3.48926	0.0486606
ENSMUSG00000064346	mt-Tw	0.256298	0.596027	-3.08392	0.353345	-2.66055	0.325174	0.260121	0.632839	-2.54077	0.339836	-2.10605	0.351893	0.446514	0.979629	-3.03266	0.356043	-2.35825	0.367146	0.505685	1.13134	-2.97963	0.528263	-2.1518	0.43731	0.30256	0.751146	-3.29813	0.370322	-2.79023	0.403671	0.258317	0.640392	-2.86493	0.333211	-2.42629	0.347534	0.84805	1.28932	-2.9275	0.376727	-2.02561	0.360604	0.828346	1.28861	-3.02472	0.359436	-2.13674	0.368788
ENSMUSG00000064347	mt-Ta	0.937627	1.01225	-2.19975	0.243489	-1.4988	0.246935	1.41721	1.14494	-2.49142	0.265086	-1.6931	0.247598	2.06213	1.23314	-2.39298	0.263785	-1.53687	0.256946	5.43159	2.24171	-3.53343	0.576419	-1.88896	0.366544	1.25697	1.27373	-2.8649	0.304865	-1.98029	0.299551	6.02024	1.46112	-2.41746	0.257465	-1.40526	0.258947	5.40175	1.61923	-2.49212	0.303625	-1.36385	0.283551	47.3453	2.02186	-3.14546	0.283036	-1.74185	0.276149
ENSMUSG00000064348	mt-Tn	0.340125	0.737544	-2.07688	0.273945	-1.56522	0.272096	1.59108	1.23073	-2.42163	0.274513	-1.56944	0.275846	1.35689	1.17498	-2.35619	0.28009	-1.53647	0.260708	0.537898	1.08161	-2.33234	0.416987	-1.5581	0.354744	0.632083	1.04622	-2.4897	0.312076	-1.76148	0.304984	2.05163	1.31494	-2.31922	0.274335	-1.40959	0.280865	12.6442	1.86467	-2.64263	0.307058	-1.34835	0.301146	8.65002	1.64142	-2.89226	0.294602	-1.75014	0.275254
ENSMUSG00000064349	mt-Tc	0.221875	0.194833	-2.65513	0.438634	-2.51374	0.42395	1.49873	1.60208	-3.51056	0.414319	-2.38629	0.380246	1.58208	1.69784	-3.44266	0.465636	-2.23457	0.393277	0.753999	-0.736549	-2.7272	1.62666	-1.91583	1.05642	0.531457	1.2393	-3.40371	0.663914	-2.48542	0.550586	0.506976	1.17791	-2.984	0.443219	-2.1706	0.444051	2.1985	2.30325	-3.53981	0.681789	-1.85671	0.518705	2.87417	2.29124	-3.89625	0.61273	-2.24102	0.472199
ENSMUSG00000064351	mt-Co1	0.479526	0.347201	2.29146	0.0713514	2.53171	0.0771954	0.385315	0.305074	2.44124	0.0661246	2.65259	0.0680334	1.51976	0.402259	2.2682	0.0710768	2.5469	0.0724689	0.146235	0.283631	1.96194	0.0963642	2.15842	0.0971845	2.31952	0.468154	2.07351	0.0802394	2.39814	0.078545	1.09024	0.403806	2.4282	0.0688905	2.70756	0.0765686	3.68316	0.539584	2.44345	0.0709352	2.81584	0.091494	0.360894	0.311563	2.40745	0.0657433	2.62258	0.0770766
ENSMUSG00000064352	mt-Ts1	0.317179	0.766377	-2.86093	0.328136	-2.32338	0.30333	0.613846	1.02566	-3.01223	0.300669	-2.30072	0.297059	1.60691	1.38683	-3.17327	0.316769	-2.21324	0.319454	0.463111	1.05253	-3.2823	0.578676	-2.48784	0.444142	3.69299	1.87534	-3.97687	0.422988	-2.64699	0.345312	2.93744	1.50847	-2.92502	0.306938	-1.87886	0.305653	0.314361	0.754893	-2.85429	0.364824	-2.32224	0.342265	3.33681	1.65309	-3.38788	0.356318	-2.23219	0.323822
ENSMUSG00000064353	mt-Td	0.188787	0.133821	-2.29043	0.387588	-2.1852	0.354209	0.30023	0.731898	-2.36278	0.343904	-1.85568	0.346167	0.218392	0.408098	-2.20495	0.368566	-1.92102	0.371231	0.265506	0.228158	-2.66569	0.517611	-2.50945	0.517791	0.646539	1.24257	-2.97349	0.412521	-2.10521	0.39471	0.382216	0.901848	-2.35546	0.359503	-1.73643	0.377147	0.265929	0.609482	-2.31646	0.3887	-1.8952	0.394009	0.324253	0.839394	-2.61021	0.365838	-2.04475	0.407793
ENSMUSG00000064354	mt-Co2	0.520415	0.865082	-2.03711	0.238433	-1.44274	0.261205	0.285049	0.649167	-1.64874	0.264795	-1.196	0.255919	0.79461	0.982388	-1.87786	0.231558	-1.20176	0.254841	0.203843	0.264778	-2.19281	0.368153	-2.0112	0.379795	1.1261	1.14129	-2.26373	0.274961	-1.47329	0.274867	0.851644	1.03103	-1.91058	0.250518	-1.19876	0.26184	0.722571	1.02513	-1.89325	0.27574	-1.18389	0.283816	0.252783	0.615958	-1.9098	0.257463	-1.48522	0.265946
ENSMUSG00000064355	mt-Tk	0.326593	0.796388	-3.20805	0.361135	-2.65776	0.369672	1.21912	1.39001	-3.4829	0.35432	-2.51502	0.347183	0.32813	0.769381	-3.26647	0.374633	-2.72499	0.35623	1.2221	2.05478	-3.69151	0.831349	-2.09119	0.545157	0.255606	0.147745	-3.77751	0.496002	-3.682	0.514886	0.506695	1.06026	-3.20566	0.38783	-2.46619	0.3782	3.97398	2.02326	-3.27459	0.471207	-1.83725	0.378664	0.416266	0.996136	-3.60147	0.411899	-2.90979	0.413109
ENSMUSG00000064356	mt-Atp8	0.170062	0.325445	0.327961	0.105701	0.554081	0.100433	0.133731	0.276126	0.452036	0.100055	0.643996	0.0945378	0.285111	0.380919	0.273827	0.102475	0.538092	0.100747	0.137419	0.334044	-0.0449958	0.164016	0.188879	0.148845	2.64506	0.618958	0.105698	0.109479	0.535028	0.106895	2.04328	0.558877	0.455484	0.107562	0.84394	0.0966845	0.652385	0.51823	0.482243	0.116667	0.841594	0.115138	3.09823	0.600295	0.361159	0.109962	0.778265	0.0998011
ENSMUSG00000064357	mt-Atp6	0.139063	0.329157	-0.164678	0.225485	0.0674238	0.20509	0.143344	0.326645	0.0629356	0.221562	0.290679	0.213208	0.175077	0.425983	-0.103685	0.217832	0.190728	0.218701	0.166454	0.388459	-0.292225	0.237009	-0.0266368	0.252853	0.276418	0.609822	-0.528468	0.218166	-0.108908	0.228959	0.241831	0.516347	-0.175454	0.210675	0.182037	0.211651	0.129668	0.254103	-0.0640151	0.21835	0.110018	0.229139	0.129079	0.265477	-0.244191	0.216491	-0.0621493	0.225738
ENSMUSG00000064358	mt-Co3	0.511027	0.782641	-0.766872	0.221609	-0.222255	0.213164	0.329754	0.650055	-0.454125	0.20511	-0.00462725	0.210097	0.353055	0.676261	-0.578644	0.220194	-0.107837	0.211658	0.388523	0.751554	-0.820833	0.252216	-0.297553	0.242325	0.586401	0.807311	-0.96216	0.222205	-0.401999	0.217339	0.513268	0.765118	-0.725023	0.214316	-0.193699	0.208661	0.232126	0.545403	-0.523641	0.210972	-0.14599	0.211756	1.4183	0.957764	-0.82979	0.21028	-0.163031	0.196714
ENSMUSG00000064359	mt-Tg	0.181493	0.283522	-2.67956	0.342754	-2.48419	0.339572	0.233225	0.546794	-2.99212	0.338053	-2.61506	0.344266	0.261388	0.660679	-2.86314	0.334858	-2.41084	0.349974	0.278342	0.367308	-2.74139	0.528114	-2.4672	0.492382	0.843324	1.36981	-3.48555	0.412471	-2.52618	0.388251	0.322104	0.796466	-3.03059	0.356934	-2.4784	0.350447	0.262911	0.568046	-2.96789	0.408276	-2.58598	0.43799	0.328557	0.826757	-3.23244	0.370181	-2.66681	0.385884
ENSMUSG00000064360	mt-Nd3	0.0530934	-0.000370387	1.31775	0.123811	1.31782	0.123371	0.0468266	0.0299147	1.45865	0.127328	1.48075	0.115259	0.0580507	0.0777688	1.34703	0.126137	1.40126	0.124812	0.0672922	0.0782926	1.1436	0.139175	1.19735	0.14125	0.0803978	0.154958	1.0478	0.124619	1.15564	0.121908	0.083594	0.14178	1.21228	0.125256	1.31069	0.125441	0.0939599	0.188044	1.31598	0.13569	1.44747	0.128146	0.0683861	0.12039	1.16591	0.131004	1.25018	0.124748
ENSMUSG00000064361	mt-Tr	0.203091	0.113008	-3.24813	0.387329	-3.17919	0.409322	0.30135	0.730567	-3.27806	0.356239	-2.77376	0.362323	0.19303	0.0957391	-3.02286	0.379658	-2.96519	0.396878	0.335865	0.564481	-3.04236	0.641174	-2.60465	0.559115	0.435939	1.04779	-4.16575	0.524271	-3.41255	0.468013	0.354198	0.863134	-3.4547	0.4046	-2.859	0.41092	0.549129	1.18703	-3.33499	0.439906	-2.50467	0.427658	0.279457	0.633415	-3.85624	0.43758	-3.41288	0.428773
ENSMUSG00000064363	mt-Nd4	0.196343	-0.192037	3.71768	0.0458557	3.58465	0.0440755	0.216373	-0.187751	3.73467	0.0412157	3.60448	0.0421743	0.111329	-0.159151	3.66272	0.0446036	3.55256	0.0410337	0.0359003	-0.053089	3.36355	0.0648965	3.32674	0.0650932	0.143143	-0.190456	3.40785	0.0516601	3.27613	0.0454891	0.0758111	-0.136535	3.60334	0.0453135	3.50893	0.0399295	0.0459631	-0.113583	3.64989	0.04875	3.571	0.0518453	0.426868	-0.228187	3.56552	0.0443395	3.40722	0.0472538
ENSMUSG00000064364	mt-Th	0.264002	0.644638	-2.00771	0.293402	-1.5594	0.288662	1.21111	1.19464	-2.06975	0.264287	-1.24703	0.284643	0.716278	1.05509	-2.07589	0.283419	-1.34976	0.301483	0.211385	0.417319	-1.80606	0.363611	-1.51413	0.357604	0.733356	1.11756	-2.44141	0.317542	-1.6632	0.308023	1.40011	1.28177	-2.11031	0.283724	-1.22453	0.295528	0.798889	1.12326	-2.07104	0.289902	-1.29848	0.309117	3.53926	1.5634	-2.54757	0.311514	-1.45745	0.292034
ENSMUSG00000064365	mt-Ts2	0.258631	0.593258	-2.64558	0.352176	-2.22442	0.325893	0.495999	1.00875	-2.7473	0.338287	-2.04656	0.325315	0.255864	0.639869	-2.60109	0.329008	-2.16069	0.339711	0.374009	0.853717	-2.90869	0.526077	-2.29164	0.478653	0.750676	1.22669	-3.00316	0.367846	-2.14497	0.347386	1.73132	1.49894	-2.97306	0.354034	-1.92684	0.332078	1.69421	1.64123	-3.19396	0.406268	-2.04204	0.375553	0.659863	1.18402	-3.11649	0.360143	-2.29787	0.362154
ENSMUSG00000064366	mt-Tl2	0.145055	0.0674147	-3.06202	0.297127	-3.01039	0.278204	0.84699	1.03609	-3.14653	0.278957	-2.42319	0.263032	0.311587	0.734681	-3.16885	0.272514	-2.66384	0.285251	0.608053	1.39567	-4.0836	0.754203	-3.01076	0.57105	0.209483	0.2699	-3.55559	0.380815	-3.37547	0.400445	0.412064	0.851062	-3.23227	0.281074	-2.64779	0.300577	0.407642	0.881407	-3.14593	0.362908	-2.52487	0.344276	6.52314	1.75182	-3.9177	0.3309	-2.69662	0.30737
ENSMUSG00000064367	mt-Nd5	0.0931883	0.21942	1.62973	0.0865036	1.78174	0.0874714	0.045616	0.0751031	1.83338	0.0818793	1.88514	0.0855224	0.0833022	0.207261	1.63598	0.0944321	1.78026	0.0873428	0.0638807	-0.0766809	1.37964	0.118769	1.32554	0.126869	0.0885648	0.200509	1.33085	0.095556	1.47031	0.0909379	0.125991	0.260338	1.65279	0.0849763	1.83289	0.0890722	0.126214	0.280509	1.71018	0.0939376	1.90394	0.100749	0.0985107	0.224867	1.6244	0.0831004	1.77964	0.090261
ENSMUSG00000064368	mt-Nd6	0.1326	0.319055	-2.62517	0.203534	-2.40285	0.19558	0.125463	0.298567	-2.43835	0.178434	-2.23173	0.180373	0.101648	-0.146694	-2.47699	0.197007	-2.5783	0.196107	0.326425	0.733477	-3.18111	0.527061	-2.63013	0.431401	0.181719	0.451606	-2.47031	0.22312	-2.16095	0.23935	0.114679	0.244079	-2.17911	0.193873	-2.01118	0.198679	0.182923	0.450328	-2.17971	0.225354	-1.86999	0.236691	0.105556	0.0551924	-2.21283	0.194478	-2.18021	0.221662
ENSMUSG00000064369	mt-Te	0.362691	0.806041	-2.93955	0.300264	-2.37902	0.294668	0.629456	0.981368	-2.79606	0.276669	-2.11473	0.275317	0.405132	0.848497	-2.842	0.30119	-2.25063	0.289134	0.759924	1.42593	-3.28129	0.561232	-2.22683	0.420997	6.70016	1.9583	-3.68247	0.38372	-2.31058	0.341361	0.588306	0.988625	-2.79237	0.291786	-2.10855	0.296441	3.9691	1.64399	-2.93762	0.334428	-1.79328	0.315882	2.60233	1.51139	-3.30583	0.300697	-2.26453	0.319123
ENSMUSG00000064370	mt-Cytb	232.127	-0.318662	4.09244	0.042993	3.87174	0.0386237	18.3814	-0.319607	4.09666	0.0424553	3.87508	0.0434274	75.2706	-0.329303	4.04491	0.0449771	3.81677	0.0425316	0.395528	-0.303267	3.86861	0.0673689	3.65854	0.0651755	27.527	-0.330114	3.79735	0.0474999	3.5688	0.0415532	103.24	-0.350101	3.98929	0.0409418	3.7465	0.0438596	2.95413	-0.310817	3.99475	0.0464247	3.77905	0.05168	7.88311e+18	-0.394912	3.92896	0.0419397	3.65506	0.0457333
ENSMUSG00000064372	mt-Tp	0.400519	0.783532	-2.38294	0.248559	-1.84283	0.260881	0.749722	0.973868	-2.21959	0.262584	-1.54014	0.246707	1.49707	1.20902	-2.46931	0.249512	-1.63904	0.279547	0.556208	1.10045	-2.41292	0.395707	-1.63572	0.356363	0.270385	0.659478	-2.55529	0.298985	-2.09341	0.282118	1.95794	1.2768	-2.42803	0.271441	-1.54401	0.273692	5.90646	1.66684	-2.38789	0.309313	-1.22545	0.286951	0.454294	0.859335	-2.57076	0.281253	-1.97319	0.276838
ENSMUSG00000064373	Selenop	0.0549678	-0.136111	0.674998	0.0755627	0.580449	0.0787147	0.0833965	-0.186751	0.618006	0.0724655	0.488816	0.0689158	0.0508372	-0.123381	0.564844	0.0731195	0.479336	0.0732095	0.0992358	-0.244734	0.182559	0.159861	0.0148602	0.148725	0.0401597	-0.0380682	1.49604	0.0788795	1.46947	0.0813494	0.162454	-0.245078	1.45358	0.0660326	1.28326	0.072238	0.28805	-0.325566	1.57297	0.075692	1.34658	0.0846659	0.213284	-0.271417	1.61758	0.069697	1.42935	0.0711836
ENSMUSG00000065037	Rn7sk	0.480786	1.04668	-3.32087	0.418159	-2.57969	0.380132	0.149908	-0.0829594	-2.9707	0.273965	-3.04037	0.314499	0.406904	0.994567	-3.7777	0.466064	-3.07982	0.441287	0.583199	-1.44979	-1.11071	0.847262	-2.10109	0.836807	0.635889	1.33208	-2.90154	0.539676	-1.9398	0.457408	0.48706	1.05221	-2.90015	0.378427	-2.1681	0.370118	0.374786	-0.747577	-2.01605	0.453577	-2.66956	0.717492	0.299916	0.74675	-2.33837	0.382195	-1.82278	0.390317
ENSMUSG00000065947	mt-Nd4l	0.626617	1.00982	-3.39895	0.294389	-2.69721	0.290359	0.775602	1.06042	-3.16643	0.283676	-2.42966	0.27685	0.503765	0.948271	-3.45342	0.288612	-2.8013	0.307942	0.617297	1.3069	-4.78047	0.952009	-3.68647	0.675856	1.99041	1.58518	-3.77344	0.375585	-2.6591	0.334491	1.95942	1.37234	-3.1807	0.287971	-2.23207	0.298606	0.506374	1.0148	-3.08787	0.347406	-2.37773	0.326147	0.492683	0.953195	-2.94912	0.300616	-2.29362	0.316663
ENSMUSG00000065954	Tacc1	0.0971146	-0.245476	-1.76081	0.104782	-1.93116	0.107187	0.0487894	0.0687142	-1.68619	0.0902608	-1.63869	0.0916428	0.0763485	0.184686	-1.88657	0.101853	-1.75863	0.102674	0.128961	-0.0401101	-1.68825	0.236655	-1.72713	0.279175	0.106841	0.262378	-1.79687	0.13386	-1.6162	0.142507	0.0582732	0.0759883	-1.64847	0.107382	-1.59697	0.117337	0.114622	-0.27737	-1.48919	0.12917	-1.68854	0.176119	0.0640229	0.0898154	-1.6347	0.110621	-1.57462	0.129188
ENSMUSG00000065979	Cpped1	0.076139	0.133201	-2.59181	0.132124	-2.49981	0.135069	0.133124	-0.30212	-2.60537	0.110062	-2.81596	0.119886	0.0724549	0.0790255	-2.7841	0.142159	-2.72943	0.142367	0.274245	0.655343	-2.62398	0.362226	-2.14899	0.297427	0.2648	0.568074	-2.83665	0.195144	-2.4422	0.191125	0.0749714	-0.0734146	-2.42663	0.128275	-2.4813	0.155113	0.156075	-0.357783	-2.57229	0.198508	-2.83616	0.268207	0.0830418	0.0607983	-2.56821	0.140946	-2.53333	0.18713
ENSMUSG00000065990	Aurkaip1	0.0356864	-0.0660603	-0.463977	0.0614558	-0.509931	0.0641472	0.055617	-0.133615	-0.324127	0.0556483	-0.416813	0.0570098	0.0557833	-0.135587	-0.338551	0.0601021	-0.432395	0.0577045	0.0810791	-0.109796	-0.575938	0.141222	-0.655387	0.163316	3.77666	-0.544566	-0.545148	0.0801138	-0.924444	0.100405	2.95249	-0.437343	-0.621774	0.0631762	-0.925898	0.0770422	0.19672	-0.329641	-0.707648	0.0869526	-0.938452	0.110352	0.0683706	-0.169272	-0.738527	0.0717603	-0.857384	0.0906096
ENSMUSG00000066000	Zfp979	0.18008	-0.355662	-3.91364	0.282504	-4.17372	0.329935	0.148874	-0.309484	-3.14174	0.210549	-3.36475	0.245436	0.136206	-0.0723788	-3.6219	0.258548	-3.67765	0.280833	0.565166	-1.17728	-3.3107	0.665606	-4.33827	0.994558	0.179639	0.36925	-2.70876	0.289165	-2.45258	0.291864	0.141016	-0.215501	-2.78722	0.24092	-2.94448	0.272321	0.310752	0.740296	-2.65373	0.293155	-2.1433	0.300917	0.134416	0.0275114	-2.55765	0.257279	-2.54459	0.281064
ENSMUSG00000066026	Dhrs3	0.134187	0.314376	-2.44363	0.191965	-2.22503	0.188846	0.121605	-0.219848	-3.82309	0.197823	-3.97972	0.218361	0.118656	-0.205384	-3.49202	0.207992	-3.63528	0.212169	0.268959	0.559294	-2.83331	0.476202	-2.41479	0.397135	0.215874	-0.497892	-2.99838	0.251698	-3.36319	0.321526	0.13149	-0.245672	-3.08474	0.203789	-3.26429	0.245289	0.19141	-0.422759	-2.62081	0.241733	-2.9383	0.329829	0.168818	-0.390789	-2.96371	0.20759	-3.24731	0.261267
ENSMUSG00000066036	Ubr4	0.0836535	-0.210671	-1.35507	0.0894016	-1.50182	0.0975057	0.0435705	0.0704627	-1.40748	0.0808719	-1.35841	0.0779385	0.0583737	0.13463	-1.39283	0.0862556	-1.29958	0.0872815	0.118347	-0.220492	-1.15278	0.192184	-1.31064	0.217413	0.100854	-0.241762	-1.5465	0.117594	-1.71653	0.136816	0.0640612	0.131644	-1.80992	0.0931273	-1.72123	0.117675	0.0862985	-0.144293	-1.75084	0.135366	-1.85696	0.175022	0.0917298	0.227642	-1.82718	0.108657	-1.67096	0.122337
ENSMUSG00000066037	Hnrnpr	0.0489829	0.119666	-1.24227	0.0592203	-1.15965	0.0644225	0.0334499	0.0580495	-1.97538	0.0563086	-1.93563	0.0641996	0.0667748	0.163749	-1.82639	0.0648967	-1.71329	0.0708267	0.136507	0.322875	-1.38684	0.204121	-1.15878	0.181731	0.0575926	-0.00774336	-1.56768	0.107574	-1.57437	0.119602	0.244036	0.309312	-1.67365	0.0755047	-1.45965	0.0807069	0.0800512	0.13153	-1.83368	0.12607	-1.74696	0.157914	0.339074	0.392639	-1.79213	0.0849625	-1.52205	0.106736
ENSMUSG00000066042	Med18	0.194195	-0.440058	-3.1361	0.263004	-3.46089	0.336034	0.141902	-0.290375	-3.17034	0.218938	-3.37647	0.238945	0.13754	0.0323553	-3.33106	0.256543	-3.31578	0.284509	0.548758	-0.848563	-3.13058	0.875561	-3.91766	1.1057	0.219605	0.400661	-3.13493	0.387678	-2.86	0.392922	0.147331	-0.139988	-2.8219	0.257311	-2.93425	0.310582	0.327581	-0.4489	-3.61373	0.487879	-4.05053	0.732726	3.396	-2.10134	-3.00869	0.298323	-4.64358	0.698874
ENSMUSG00000066043	Phactr4	0.152815	0.238774	-3.82502	0.268253	-3.66821	0.297532	0.128732	-0.17286	-3.59338	0.246462	-3.71268	0.247635	0.161486	0.330816	-3.73064	0.261229	-3.50735	0.284337	0.444498	-0.965131	-2.29727	0.450806	-3.04206	0.598111	0.173401	0.332269	-2.67425	0.29156	-2.44662	0.301551	0.1275	-0.089193	-2.41058	0.23372	-2.47909	0.2605	0.158379	-0.00145597	-2.48297	0.284647	-2.50171	0.342379	0.129986	-0.0058745	-2.37721	0.242991	-2.38828	0.272625
ENSMUSG00000066057	Gm1976	0.0974503	-0.202729	-2.95605	0.139503	-3.10096	0.167839	0.0754123	-0.132517	-2.91798	0.118667	-3.01235	0.137453	0.0777993	-0.0810126	-2.96753	0.139876	-3.02619	0.156981	0.64168	1.331	-3.69541	0.608956	-2.68802	0.417471	0.1935	0.305039	-4.03759	0.333888	-3.84085	0.379244	0.135993	0.214152	-3.89937	0.209405	-3.76521	0.272679	0.261716	0.581764	-4.15073	0.395621	-3.76848	0.448479	0.153642	0.153937	-4.07168	0.256244	-3.9917	0.348729
ENSMUSG00000066058	Cldn19	0.833603	-0.115402	-1.31819	1.61959	-1.64716	1.72864	0.997734	0.913006	-2.34549	1.99584	-1.50822	1.842	0.918307	0.554649	-2.33006	1.7627	-2.29784	1.89026	0.956724	0.923882	-1.71679	1.89862	-1.16264	1.86513	0.944609	0.6546	-2.06952	1.8638	-1.43121	1.81519	0.896047	-0.0523443	-1.19849	1.84533	-1.12288	1.73129	0.9116	0.0254955	-1.58852	1.87134	-1.58403	1.75254	0.899929	-0.876209	-1.31328	1.77422	-1.80605	1.76894
ENSMUSG00000066068	Gm13611	0.687587	0.92028	-3.6355	0.247138	-2.99661	0.241872	0.10578	0.0527397	-3.31302	0.205524	-3.27812	0.214558	0.121092	0.0789719	-3.33849	0.236166	-3.28506	0.242365	0.428669	-0.84008	-3.18387	0.61433	-3.84968	0.744635	0.628956	1.07392	-3.52708	0.320945	-2.78091	0.312725	0.164016	0.339664	-3.57399	0.255582	-3.34482	0.281337	0.160993	0.144161	-2.87433	0.297658	-2.78487	0.335024	0.359943	-0.769545	-3.05323	0.249376	-3.62495	0.371678
ENSMUSG00000066113	Adamtsl1	0.137065	0.0618646	-3.9245	0.270121	-3.88512	0.279747	0.123493	0.250588	-3.57382	0.197005	-3.4035	0.214387	0.924015	0.977115	-4.0493	0.243731	-3.36969	0.233885	1.29566	1.90611	-3.77498	0.766286	-2.30089	0.469526	0.408324	-0.821712	-2.31193	0.228911	-2.90791	0.327917	0.177575	-0.414421	-2.51445	0.19857	-2.80914	0.233019	0.223217	0.567668	-2.74675	0.279288	-2.36361	0.31347	0.123746	0.225452	-2.27653	0.206669	-2.12486	0.227838
ENSMUSG00000066129	Kndc1	0.105873	-0.259638	-1.43668	0.113632	-1.61707	0.117691	0.0510857	0.0124304	-1.26084	0.10619	-1.25221	0.106158	0.0568461	0.0400893	-1.36986	0.113383	-1.34245	0.117233	0.705998	-0.868452	-0.993344	0.198402	-1.60894	0.258881	0.0820762	-0.15096	-1.3717	0.135713	-1.47903	0.154813	0.0701181	-0.130457	-1.30862	0.118575	-1.39994	0.126038	0.0802887	-0.102571	-1.25331	0.138794	-1.32854	0.166075	0.0659157	-0.0573791	-1.17096	0.120891	-1.21308	0.138743
ENSMUSG00000066148	Prpf4	0.0921011	-0.0256043	-3.10097	0.180945	-3.11971	0.188149	0.0858674	-0.113568	-3.45355	0.159072	-3.53347	0.167341	0.0915853	0.015829	-3.32338	0.174651	-3.31522	0.189467	0.316414	-0.696152	-2.48678	0.396939	-3.02377	0.521144	0.126161	0.00264381	-2.97353	0.231634	-2.98048	0.2667	0.28572	0.60204	-3.32015	0.209108	-2.90156	0.202475	0.208792	0.456342	-3.58558	0.329025	-3.27774	0.353751	0.484437	0.76712	-3.13937	0.207757	-2.61081	0.223687
ENSMUSG00000066149	Cdc26	0.0407295	-0.0588051	-1.52166	0.0689753	-1.56332	0.0811147	0.0893966	-0.183397	-1.61124	0.0600224	-1.73881	0.0671556	0.159753	-0.26198	-1.64278	0.0737537	-1.82519	0.0840532	0.118203	-0.0923016	-1.65994	0.22634	-1.72787	0.245211	0.0687384	-0.133949	-1.61206	0.106542	-1.70764	0.130102	0.560763	-0.412943	-1.60774	0.0747149	-1.89693	0.107515	0.0790797	0.0902963	-1.83189	0.12437	-1.77636	0.17293	0.0635222	-0.124014	-1.64108	0.0891616	-1.73008	0.118524
ENSMUSG00000066150	Slc31a1	0.0871386	0.105525	-3.29256	0.15194	-3.2232	0.175564	0.0630355	0.0532014	-3.15258	0.116573	-3.11747	0.130535	0.133814	-0.316977	-3.08473	0.135199	-3.3081	0.159628	0.277843	0.099217	-3.45892	0.564804	-3.38796	0.557843	0.25609	-0.59415	-3.05948	0.220781	-3.49508	0.314909	0.180578	-0.431055	-3.0888	0.15824	-3.40011	0.225051	0.171982	0.137248	-3.59116	0.286756	-3.52745	0.386366	0.110754	-0.032625	-3.3795	0.198466	-3.41311	0.249016
ENSMUSG00000066151	Fkbp15	0.190679	-0.380121	-2.63862	0.115442	-2.90516	0.139511	0.0647414	-0.138251	-2.84287	0.0975582	-2.93993	0.109433	0.0686525	-0.105318	-2.81353	0.115539	-2.88904	0.13535	0.336548	-0.750814	-1.99043	0.27939	-2.54369	0.38698	0.216357	0.487125	-2.8168	0.190765	-2.47882	0.188953	0.0789608	0.146148	-2.67978	0.122115	-2.58258	0.152181	0.108032	-0.190817	-2.30003	0.161432	-2.44155	0.211665	0.200452	-0.418233	-2.27686	0.125988	-2.5746	0.177614
ENSMUSG00000066152	Slc31a2	0.108329	-0.19726	-3.70313	0.167824	-3.84705	0.206871	2.17344	-0.758663	-3.63468	0.120119	-4.16808	0.172907	0.512511	-0.748791	-3.8428	0.166242	-4.37878	0.24755	0.269714	0.10194	-3.46088	0.542111	-3.39014	0.536962	0.108741	-0.169126	-2.63724	0.17497	-2.76334	0.221414	23.3417	-1.16436	-2.5953	0.131009	-3.41604	0.211435	0.129851	-0.139061	-2.90512	0.213768	-3.01869	0.286032	0.134168	-0.329328	-2.44121	0.125911	-2.67941	0.189955
ENSMUSG00000066175	2510046G10Rik	0.338704	-0.792116	-3.15373	0.308781	-3.72397	0.374629	0.162639	-0.285235	-3.31017	0.272295	-3.51575	0.299113	0.176773	-0.279995	-3.15328	0.310007	-3.35707	0.340469	0.422398	-0.538622	-1.854	0.514866	-2.47958	0.867156	0.317774	-0.666973	-3.02917	0.399974	-3.56733	0.571616	0.196937	-0.207172	-3.21204	0.332225	-3.38883	0.422813	0.264544	0.499176	-3.04198	0.435703	-2.723	0.500187	0.242042	0.513958	-3.43963	0.364563	-3.09891	0.409153
ENSMUSG00000066189	Cacng3	0.0705715	0.0604267	-2.0175	0.145002	-1.97449	0.136772	0.0796418	0.118106	-3.09537	0.139796	-3.01524	0.152319	0.0797098	-0.118544	-2.55689	0.14628	-2.63965	0.15049	1.35975	1.56148	-3.10021	0.505467	-1.95276	0.33724	0.339414	0.711605	-3.23594	0.252434	-2.7414	0.248538	0.502464	0.723134	-3.39141	0.186356	-2.8925	0.198115	0.273233	-0.58419	-3.65929	0.322266	-4.14548	0.537124	0.368078	0.896793	-4.99581	0.434558	-4.36741	0.41789
ENSMUSG00000066191	Anks6	0.182012	-0.312968	-2.96349	0.279428	-3.19582	0.325715	0.183237	0.434634	-3.68634	0.258572	-3.38723	0.266625	0.485953	-0.969833	-3.34261	0.279582	-4.05923	0.416297	0.325192	0.0258182	-2.16168	0.638564	-2.15558	0.658502	0.304861	0.721857	-3.05959	0.424485	-2.55661	0.417815	0.284787	-0.638807	-3.13916	0.295168	-3.63463	0.442223	0.30603	0.3621	-3.56792	0.539667	-3.37339	0.641174	3.88018	2.00304	-4.06226	0.504262	-2.61768	0.362344
ENSMUSG00000066197	Gpr139	0.349338	0.0812354	-3.09687	1.28506	-2.96685	1.21847	0.320173	0.42413	-3.05262	1.2097	-3.16556	1.34908	0.294863	0.313527	-2.67935	1.14669	-2.56997	1.17159	0.655601	0.0517083	-2.594	1.29572	-3.08272	1.51366	0.689519	-0.133442	-4.36205	1.68626	-4.18197	1.57383	0.360519	1.31227	-2.96167	1.22036	-2.6199	1.39223	0.429629	-0.182885	-2.8137	1.22571	-2.88691	1.2369	0.807043	1.19524	-4.24666	1.59571	-3.29973	1.36776
ENSMUSG00000066232	Ipo7	0.0455755	0.0999681	-1.54123	0.0708076	-1.4721	0.0730009	0.0285197	0.0200445	-1.53904	0.0555511	-1.52532	0.0584464	0.0320885	0.0257625	-1.48071	0.0600168	-1.46315	0.0650223	0.271247	-0.601775	-1.4152	0.209283	-1.84445	0.261303	0.0638987	0.0728942	-1.81126	0.109681	-1.76383	0.134746	0.0501291	0.0864834	-1.81234	0.0820539	-1.75347	0.0945099	0.0797516	0.0298314	-1.96748	0.133767	-1.95387	0.179465	0.113754	0.271978	-1.90203	0.0909298	-1.71672	0.121193
ENSMUSG00000066233	Tmem42	0.086167	0.173662	-3.00492	0.14346	-2.88425	0.141676	0.0579133	-0.102454	-2.59525	0.0973175	-2.6675	0.109427	0.063806	0.0377906	-2.78768	0.12173	-2.76272	0.131254	0.263579	-0.554155	-2.71743	0.37717	-3.13507	0.460767	0.483489	-0.731166	-2.51546	0.170506	-3.03982	0.254217	0.0811683	0.106732	-2.70066	0.138697	-2.6302	0.163203	0.258417	-0.579437	-2.59063	0.182006	-3.0137	0.277951	0.0978959	-0.163212	-2.54297	0.143199	-2.66525	0.197677
ENSMUSG00000066235	Pomgnt2	0.0815724	-0.188422	-2.1096	0.117483	-2.24116	0.125455	0.0619064	0.121987	-2.0685	0.105533	-1.98394	0.105559	0.0691919	0.121609	-2.12044	0.117607	-2.03672	0.122621	0.284329	-0.664773	-1.83492	0.261065	-2.32178	0.350823	0.152677	0.376938	-2.58157	0.165462	-2.32413	0.187841	0.135758	-0.326325	-2.61229	0.131505	-2.8437	0.166502	0.124377	-0.0209712	-2.78031	0.218502	-2.80856	0.276824	0.102379	-0.0913685	-3.00623	0.166821	-3.082	0.230164
ENSMUSG00000066258	Trim12a	0.176577	-0.181387	-3.46859	0.305462	-3.61657	0.374362	0.22033	0.533975	-4.14103	0.300995	-3.7684	0.292014	0.192623	-0.269861	-3.73939	0.34106	-3.93639	0.369551	0.43371	-0.143165	-3.22037	0.923925	-3.19741	0.860546	0.325362	0.781603	-3.53783	0.461165	-2.97797	0.415534	0.227323	0.527682	-3.66349	0.327428	-3.30866	0.358114	0.415536	-0.9046	-3.31646	0.46584	-4.06159	0.694041	0.293927	-0.632688	-3.47687	0.360735	-3.98357	0.530917
ENSMUSG00000066278	Vps37b	0.119113	-0.141294	-3.23247	0.213935	-3.33708	0.244681	0.12323	0.247867	-3.85409	0.208624	-3.68397	0.215245	0.178033	-0.418715	-3.69213	0.224337	-3.99392	0.272253	0.380712	-0.549407	-3.41061	0.679685	-3.83025	0.748596	0.625989	-1.03741	-2.8828	0.2582	-3.64293	0.392784	0.306802	-0.669637	-2.94785	0.213471	-3.43099	0.289122	0.20044	0.453525	-3.11225	0.300069	-2.80736	0.329841	0.134271	0.173327	-2.93387	0.23637	-2.82171	0.26957
ENSMUSG00000066306	Numa1	0.0424672	-0.00536146	-1.78175	0.0819499	-1.78607	0.0890402	0.34826	0.335749	-2.46589	0.0813241	-2.23295	0.078577	0.0495027	0.0424344	-2.31456	0.0945687	-2.28589	0.102207	0.627928	0.89721	-2.07908	0.283787	-1.44256	0.223012	0.0933782	-0.217254	-1.94586	0.125604	-2.10087	0.157421	0.0521316	-0.0208034	-1.96266	0.0911286	-1.97923	0.112251	0.111418	-0.187716	-2.29676	0.163235	-2.44027	0.232943	0.0615159	0.0084228	-2.00357	0.109335	-2.00024	0.129797
ENSMUSG00000066324	Impad1	0.042823	0.095571	-1.18206	0.0604987	-1.11657	0.071989	0.034879	0.0751751	-1.23649	0.0539295	-1.18453	0.0566653	0.0347011	-0.0560345	-1.10683	0.059136	-1.1461	0.0659348	0.123415	0.219434	-1.35073	0.21393	-1.19736	0.208792	0.0619457	0.13848	-1.35393	0.0939782	-1.25935	0.107646	0.0379656	0.0150384	-1.33959	0.0686369	-1.33043	0.085252	0.0600786	-0.0168056	-1.277	0.106937	-1.29179	0.133381	0.0461325	0.0041916	-1.41753	0.0802749	-1.41683	0.104379
ENSMUSG00000066357	Wdr6	0.0551469	0.124458	-0.486389	0.0888329	-0.400071	0.0881619	0.0414866	0.0290357	-1.6048	0.081917	-1.58487	0.0840514	0.0436375	-0.0297746	-1.20812	0.0860614	-1.2292	0.091013	0.0984406	0.197788	-0.327351	0.162981	-0.189912	0.160997	0.0858232	-0.177947	-1.7297	0.132994	-1.85468	0.144491	0.128569	0.29306	-2.05735	0.106379	-1.85491	0.112577	0.171447	0.427689	-2.52056	0.194016	-2.22664	0.206066	0.0925197	-0.0103598	-2.90698	0.160831	-2.92284	0.208671
ENSMUSG00000066392	Nrxn3	5.12414e+19	0.79221	-1.2025	0.0792828	-0.65269	0.0700087	1.73192e+172	0.684108	-0.992319	0.0551525	-0.518128	0.0550265	5.411e+11	0.69834	-0.979976	0.0655521	-0.495752	0.0627938	2.69722	0.961087	-1.0188	0.199359	-0.346484	0.165321	26.371	0.817526	-1.92109	0.131046	-1.35262	0.115468	2210.48	0.792938	-1.96529	0.0898251	-1.4156	0.088661	0.417433	0.590342	-2.04043	0.147867	-1.63378	0.165471	352.24	1.10126	-2.48232	0.126305	-1.71936	0.129437
ENSMUSG00000066406	Akap13	0.232467	0.513835	-3.52875	0.177509	-3.17331	0.181461	0.0866834	0.162466	-3.60846	0.146197	-3.49932	0.167552	0.170256	0.415137	-3.80175	0.184077	-3.51491	0.189643	0.259795	0.541005	-3.01876	0.457444	-2.6177	0.393186	0.141327	0.146779	-3.44008	0.259139	-3.34643	0.289554	13.7075	1.2182	-3.61271	0.210262	-2.76347	0.184181	0.384448	0.780706	-3.26459	0.253861	-2.72724	0.27162	0.595399	0.903295	-3.82862	0.248429	-3.20447	0.256089
ENSMUSG00000066415	Msl2	0.0906362	0.230479	-2.5145	0.105976	-2.35527	0.110625	0.206485	0.32476	-2.98652	0.0904317	-2.76172	0.093599	0.0893757	0.218048	-2.86371	0.113356	-2.71325	0.119285	0.258284	0.612629	-2.74618	0.389978	-2.2977	0.314787	0.0951839	0.14176	-2.67626	0.166732	-2.58255	0.191747	0.0702427	0.0962043	-2.6105	0.119979	-2.54692	0.144303	0.274382	0.612321	-2.89886	0.216324	-2.47762	0.231158	0.234151	0.444924	-2.62743	0.126476	-2.32312	0.156087
ENSMUSG00000066438	Plekhd1	0.138994	-0.330878	-2.71036	0.186861	-2.94346	0.20657	0.0904212	0.0388154	-3.01229	0.175302	-2.98599	0.179437	7.30427	-1.35618	-3.12772	0.192964	-4.08541	0.270247	0.300516	-0.303554	-3.3577	0.562506	-3.60164	0.627355	0.187878	-0.203453	-3.68377	0.306366	-3.8553	0.39676	0.169852	-0.166476	-4.37827	0.283899	-4.52408	0.378414	0.681491	1.43031	-4.99368	0.601989	-3.94702	0.485349	0.499436	-1.00238	-3.8505	0.281869	-4.61371	0.475094
ENSMUSG00000066440	Zfyve26	0.120637	0.224616	-3.36035	0.19886	-3.20985	0.223088	0.153348	0.363577	-3.95505	0.205652	-3.70258	0.205213	0.135512	-0.227443	-3.84191	0.240379	-4.00199	0.248933	0.511582	-1.16132	-3.00831	0.51912	-3.93637	0.75111	0.293236	-0.684813	-2.90489	0.252898	-3.41164	0.361815	0.145492	-0.305036	-3.08729	0.208135	-3.30995	0.257044	0.191409	-0.295334	-3.09265	0.282904	-3.33584	0.401665	0.133503	-0.178702	-3.04442	0.215638	-3.18317	0.277177
ENSMUSG00000066441	Rdh11	0.201165	-0.406757	-2.82293	0.12342	-3.10951	0.155806	0.520334	-0.504976	-3.03892	0.105003	-3.39284	0.137252	0.607041	-0.578313	-2.93519	0.122503	-3.33969	0.149795	0.231407	-0.468918	-2.60088	0.362159	-2.95018	0.434627	1.24198	-0.804416	-2.15165	0.141661	-2.72184	0.21363	0.226934	-0.42393	-2.28673	0.112078	-2.58601	0.153217	0.10696	0.156541	-2.4576	0.175677	-2.3572	0.218353	0.91073	-0.686809	-2.18069	0.117091	-2.6674	0.187327
ENSMUSG00000066442	Mthfs	0.166322	-0.336005	-3.34273	0.25195	-3.58056	0.267585	0.113473	-0.118597	-3.54477	0.204416	-3.63339	0.23256	0.127573	-0.107634	-3.54273	0.240987	-3.62253	0.264135	0.398372	0.603797	-4.01851	0.7808	-3.53999	0.688506	0.174924	-0.386742	-2.62206	0.256438	-2.90369	0.307897	0.126349	-0.0306325	-3.04563	0.238763	-3.07541	0.273162	0.160312	0.043968	-2.90379	0.284576	-2.89665	0.35943	0.132683	-0.110252	-2.68632	0.239579	-2.77448	0.284349
ENSMUSG00000066456	Hmgn3	0.0555124	-0.132254	-1.43239	0.0697652	-1.5246	0.0770806	0.122852	-0.219388	-2.04417	0.0642446	-2.19677	0.0720152	0.1171	-0.239002	-1.85038	0.0738261	-2.01688	0.0844571	0.14881	-0.358288	-1.31211	0.199489	-1.57061	0.247882	0.0901699	-0.206929	-1.87643	0.122085	-2.02375	0.150923	0.05759	0.1169	-1.92358	0.0835247	-1.84457	0.105234	0.133827	-0.31606	-1.79101	0.119778	-2.01994	0.18466	0.614968	-0.552768	-1.95289	0.0993663	-2.34338	0.157074
ENSMUSG00000066551	Hmgb1	0.924442	0.499324	-0.565882	0.101933	-0.219446	0.0988732	0.288412	0.366498	-1.15197	0.0972572	-0.897366	0.0914819	1.52533	0.52489	-1.01996	0.0966466	-0.656481	0.0999697	0.443458	0.628011	-0.767852	0.176573	-0.330121	0.16121	0.219065	0.357509	-0.457552	0.107172	-0.209127	0.101197	0.115351	0.261966	-0.495803	0.0992953	-0.314548	0.102554	0.0956916	0.23913	-0.486901	0.10986	-0.32416	0.134738	0.109408	0.256213	-0.464597	0.103409	-0.28746	0.108175
ENSMUSG00000066568	Lsm14a	0.0382403	0.0147603	-1.86227	0.0750634	-1.85247	0.0807036	0.0335772	0.0228014	-2.15878	0.0617111	-2.14384	0.0742883	0.0445568	-0.0801405	-2.00932	0.0701465	-2.06654	0.091191	0.159063	0.348204	-1.79852	0.241083	-1.55921	0.251506	0.0650577	0.129159	-1.65172	0.0999966	-1.56454	0.121449	0.218114	-0.325817	-1.6467	0.0766346	-1.87516	0.105821	0.0899256	0.233236	-1.78132	0.128219	-1.62216	0.145689	0.0529234	0.102084	-1.62	0.0804838	-1.55191	0.108482
ENSMUSG00000066571	4931406P16Rik	0.168243	-0.409354	-2.84408	0.217523	-3.13205	0.236879	0.126317	0.234218	-3.12501	0.214535	-2.96126	0.208892	0.116859	-0.0580368	-3.05866	0.223418	-3.10257	0.240374	0.265539	0.261424	-2.9949	0.534584	-2.77833	0.465017	0.165771	0.369063	-2.40857	0.246261	-2.15597	0.260451	0.148751	-0.336324	-2.12972	0.199178	-2.37283	0.244857	0.149543	0.181508	-2.53521	0.27047	-2.42114	0.310861	0.116454	0.0920563	-2.0496	0.215598	-1.9911	0.23847
ENSMUSG00000066595	Flvcr1	0.11795	-0.226104	-3.43405	0.195593	-3.5951	0.218629	0.125063	-0.288632	-3.32382	0.159478	-3.52706	0.177371	0.142122	-0.348839	-3.25583	0.184029	-3.49889	0.190742	0.213829	-0.0983281	-2.65653	0.410462	-2.73887	0.447535	0.248914	0.630015	-3.99463	0.348012	-3.55569	0.337297	0.118182	0.0127245	-3.53347	0.215399	-3.53395	0.253972	0.140217	0.0727852	-2.94616	0.243716	-2.91472	0.316653	0.216241	-0.501407	-3.64818	0.244826	-4.03426	0.379086
ENSMUSG00000066607	Insyn1	0.101501	-0.107089	-2.27715	0.202546	-2.34974	0.194541	0.0926388	0.116697	-2.59877	0.179682	-2.51705	0.175007	0.111455	0.224337	-2.52966	0.189953	-2.37481	0.193778	0.317062	0.73052	-3.20589	0.474945	-2.68173	0.435441	0.144516	-0.178489	-2.96586	0.257379	-3.0979	0.288914	0.27037	-0.616724	-3.19702	0.225294	-3.64009	0.287042	0.189761	-0.167914	-3.51051	0.302902	-3.66987	0.42904	0.153397	-0.0684688	-3.73577	0.250806	-3.8103	0.346581
ENSMUSG00000066613	Zfp932	0.0689655	-0.0683128	-2.94182	0.124217	-2.99172	0.143892	0.133922	0.271534	-2.44245	0.0928157	-2.25402	0.0905563	0.322505	0.441926	-2.86443	0.116368	-2.55797	0.11585	0.240874	-0.489739	-2.57932	0.390085	-2.93276	0.426941	0.14163	0.308893	-3.1512	0.214443	-2.94209	0.237467	0.0841215	0.130101	-2.92584	0.127809	-2.84269	0.174765	0.134617	0.26443	-2.76378	0.209661	-2.58572	0.234329	0.0919037	0.167054	-2.67515	0.139192	-2.56645	0.184252
ENSMUSG00000066621	Tecpr1	2.0924	0.407862	-1.6875	0.0694412	-1.40487	0.0705892	0.0547693	0.131476	-1.6884	0.0570709	-1.59756	0.0620279	0.195569	0.271644	-1.82885	0.0709464	-1.64073	0.0733935	0.124835	-0.215153	-1.46821	0.211293	-1.62206	0.234087	0.087008	0.205462	-1.91794	0.118899	-1.77772	0.135975	0.0599763	0.148474	-1.8613	0.0785611	-1.76025	0.0992189	1.41105	0.67509	-1.81704	0.13041	-1.34974	0.13519	0.0620618	0.120591	-1.85596	0.0928813	-1.77535	0.12089
ENSMUSG00000066637	Ttc32	0.289841	0.601698	-3.44732	0.214872	-3.0267	0.197713	0.105241	-0.201327	-3.14954	0.177721	-3.29139	0.190596	0.127241	-0.271684	-3.11601	0.178563	-3.31084	0.210853	0.293283	0.0514761	-3.31911	0.568851	-3.29068	0.582876	0.170691	-0.10203	-3.57978	0.309217	-3.66836	0.367713	0.964032	-0.955098	-2.98401	0.19134	-3.66597	0.277794	0.193048	-0.394066	-2.98476	0.274153	-3.28653	0.369984	0.200227	-0.46945	-2.9171	0.206849	-3.25852	0.272829
ENSMUSG00000066640	Fbxl18	0.129492	0.294507	-3.1122	0.19968	-2.90836	0.201103	0.110841	0.237142	-3.49734	0.182091	-3.33441	0.189305	0.227344	0.534121	-3.68628	0.217355	-3.31531	0.214091	0.944837	1.59452	-3.57135	0.665441	-2.35	0.422005	0.164577	0.189599	-3.43557	0.317494	-3.30741	0.324788	0.135441	-0.212388	-3.3241	0.222532	-3.4828	0.269325	0.288978	-0.533572	-3.91129	0.40064	-4.37196	0.614193	0.147444	0.221541	-3.57562	0.259395	-3.43548	0.306304
ENSMUSG00000066643	Wdr35	0.0659144	0.114146	-2.15683	0.119276	-2.0784	0.124273	0.0508737	0.0454467	-2.52071	0.10134	-2.48964	0.105998	0.0697461	0.148377	-2.37745	0.113966	-2.27463	0.114103	0.14066	-0.230467	-1.54448	0.23912	-1.71303	0.27428	0.147216	0.349425	-2.92755	0.192612	-2.69079	0.219512	0.084879	0.0551984	-2.9818	0.153078	-2.94954	0.186782	0.28056	-0.648489	-2.82355	0.220245	-3.30096	0.328908	0.105273	-0.108405	-3.17715	0.185701	-3.26149	0.231765
ENSMUSG00000066647	Gm5113	0.0979583	-0.147227	-3.07116	0.175894	-3.17564	0.19005	0.194417	-0.412046	-2.79247	0.144576	-3.08039	0.159307	0.0908187	0.160341	-2.92629	0.154503	-2.81719	0.167298	1.0404	1.73411	-4.05552	0.779074	-2.6858	0.445107	0.156796	0.173398	-3.47928	0.28256	-3.37113	0.325759	0.127746	-0.206841	-3.32595	0.200375	-3.48166	0.256191	0.235789	0.577218	-3.55285	0.30857	-3.17484	0.376913	0.144616	0.26797	-3.44564	0.222903	-3.27286	0.276776
ENSMUSG00000066687	Zbtb16	0.619044	1.41012	-3.63202	0.681327	-2.6184	0.659117	0.798781	1.62257	-3.35784	0.631134	-2.18839	0.583522	0.433912	1.00764	-3.31033	0.648712	-2.59442	0.606136	0.816042	0.974304	-3.22632	1.36399	-1.81835	0.85832	0.617472	1.35966	-3.38909	0.794873	-2.36341	0.694251	0.487499	1.15637	-2.77214	0.648431	-1.96623	0.652172	0.437747	0.850394	-2.81501	0.732861	-2.21838	0.735003	0.594375	1.4451	-2.89221	0.643301	-1.89076	0.633547
ENSMUSG00000066705	Fxyd6	0.206345	-0.433792	-1.99035	0.14438	-2.29208	0.151615	0.17497	-0.389493	-3.08785	0.134877	-3.36086	0.155778	0.242585	-0.462199	-2.51336	0.144968	-2.83443	0.150907	0.132346	0.0967653	-1.48367	0.266861	-1.41316	0.253787	0.379352	-0.647482	-2.31985	0.17659	-2.77907	0.228839	0.67676	-0.64902	-1.94935	0.132802	-2.4045	0.167461	0.170413	-0.404671	-2.65809	0.203546	-2.95497	0.274452	0.588028	-0.697787	-2.4569	0.149798	-2.95029	0.205574
ENSMUSG00000066721	Zfp575	0.137208	-0.29248	-2.60025	0.200207	-2.80925	0.228949	0.136872	0.226074	-4.0096	0.229619	-3.86259	0.268464	0.128849	-0.154193	-3.2851	0.230373	-3.39868	0.257394	0.330091	-0.25195	-2.69742	0.590096	-2.93774	0.696469	0.314842	-0.61694	-3.69873	0.407534	-4.2204	0.61848	0.376784	-0.832035	-3.88421	0.316295	-4.54797	0.539987	0.418373	0.0971242	-4.79039	0.785031	-4.82719	0.91719	0.375572	0.139055	-5.41063	0.690491	-5.42483	0.86927
ENSMUSG00000066735	Vkorc1l1	0.0693178	-0.167771	-1.91451	0.0797983	-2.03252	0.0991021	0.0475359	-0.111331	-1.85718	0.0676007	-1.93516	0.0788484	0.0579447	-0.138373	-1.82776	0.0820248	-1.92414	0.0874504	0.159052	-0.255563	-1.93487	0.275196	-2.11967	0.303396	0.136624	0.329099	-2.02219	0.124543	-1.79547	0.135041	1.47272	-0.58217	-1.90465	0.0890376	-2.31319	0.134155	0.0925865	0.157007	-2.06328	0.142457	-1.96194	0.188344	0.0697979	-0.0854095	-2.14944	0.10972	-2.21449	0.154806
ENSMUSG00000066798	Zbtb6	0.131449	-0.284363	-2.84661	0.188198	-3.04924	0.214625	0.0926987	-0.0600993	-3.51661	0.172086	-3.56201	0.193245	0.12644	0.262568	-3.54355	0.206124	-3.36275	0.212869	0.421071	-0.95312	-2.66124	0.493971	-3.39346	0.635908	0.15417	0.302604	-2.84314	0.24787	-2.6377	0.266382	0.417216	-0.743622	-2.9499	0.193303	-3.48492	0.277777	0.198928	0.240743	-3.68506	0.369158	-3.53218	0.405333	0.232634	0.564994	-3.03572	0.221875	-2.64869	0.241592
ENSMUSG00000066800	Rnasel	2.49262	1.49877	-3.98452	0.357109	-2.92369	0.285871	0.227799	0.555974	-3.77199	0.258438	-3.38581	0.25486	0.189155	0.406576	-3.6659	0.301932	-3.38786	0.314619	0.456313	0.535036	-3.02466	0.943186	-2.49504	0.773037	1.24354	1.76582	-4.29657	0.627289	-2.97907	0.430759	0.179873	0.309566	-3.31066	0.32294	-3.10407	0.344912	0.292929	0.589105	-3.31152	0.466037	-2.91715	0.504472	0.274344	0.514069	-3.92188	0.430327	-3.60133	0.519151
ENSMUSG00000066829	Zfp810	0.127478	0.19039	-3.08259	0.238932	-2.95228	0.243691	0.355901	-0.718296	-3.64113	0.224098	-4.15417	0.283177	0.136643	0.153093	-3.6671	0.268066	-3.56071	0.266669	0.673678	1.44538	-4.19008	0.935904	-2.98748	0.636775	0.277453	-0.578723	-3.31089	0.341569	-3.77258	0.494902	0.418175	0.982385	-4.66899	0.397297	-3.98373	0.38676	0.531331	1.24617	-4.49633	0.589134	-3.63231	0.58874	0.242387	-0.430465	-3.72451	0.322433	-4.08901	0.497761
ENSMUSG00000066838	Zfp772	0.109033	0.179676	-2.95973	0.183717	-2.83863	0.203163	0.100258	-0.0228916	-3.74462	0.185366	-3.76536	0.209894	0.110438	-0.179391	-3.15467	0.194493	-3.28112	0.204832	0.296464	-0.390962	-2.55327	0.517087	-2.86786	0.603625	0.196451	0.417435	-3.42294	0.3201	-3.14072	0.339481	0.189071	-0.40004	-3.52592	0.238896	-3.83283	0.343616	0.432929	-0.978234	-3.32052	0.346429	-4.11807	0.635388	0.173862	-0.19995	-3.468	0.278431	-3.63743	0.378813
ENSMUSG00000066839	Ecsit	0.0472469	0.0977121	-1.90942	0.0749854	-1.84195	0.0785413	0.110581	0.191799	-1.76865	0.0547447	-1.63601	0.0600677	0.0333903	0.0268397	-1.63019	0.0633446	-1.6119	0.0680644	0.132942	-0.0513557	-1.81672	0.268553	-1.84957	0.260079	0.0935971	-0.220248	-1.9246	0.113498	-2.08309	0.157343	0.0582139	-0.0851008	-2.20993	0.0915601	-2.27199	0.120532	0.0968751	-0.142442	-2.14638	0.148636	-2.25503	0.205873	0.425193	0.495412	-2.40385	0.112117	-2.06287	0.132465
ENSMUSG00000066877	Nck2	0.123996	-0.030701	-3.13102	0.250729	-3.15247	0.25489	0.110607	-0.0555688	-3.44803	0.22012	-3.48796	0.226126	0.13512	-0.125679	-3.55926	0.257418	-3.65153	0.278815	0.31516	-0.0145148	-2.7391	0.645474	-2.73518	0.623255	0.193314	0.481935	-2.57382	0.266533	-2.24784	0.292877	0.122262	0.136868	-2.55342	0.215894	-2.46744	0.252955	0.224882	-0.485344	-2.43275	0.277204	-2.80901	0.398843	0.13202	0.0413669	-2.56157	0.238412	-2.54428	0.28206
ENSMUSG00000066880	Zfp617	0.124804	0.292249	-2.57119	0.111412	-2.36948	0.118322	0.0611555	0.129748	-2.94991	0.0946077	-2.86111	0.105924	0.0614813	0.0364015	-2.79259	0.117603	-2.76801	0.123432	0.235831	-0.368987	-2.87062	0.399329	-3.14807	0.452435	0.0904097	0.0197153	-2.48547	0.168106	-2.47543	0.189562	0.131872	-0.309596	-2.68592	0.128568	-2.9064	0.167925	0.128903	0.121955	-2.9363	0.223276	-2.86654	0.285809	0.0868509	0.0368385	-2.76553	0.151178	-2.74683	0.192075
ENSMUSG00000066892	Fbxl12	0.11286	0.0957421	-3.08051	0.215221	-3.01544	0.220945	0.171008	-0.406114	-3.76037	0.203045	-4.04994	0.239763	0.233479	-0.577871	-3.42438	0.219295	-3.83402	0.261593	0.490574	1.13006	-3.30857	0.652237	-2.46521	0.539766	0.337604	-0.795618	-3.18573	0.30112	-3.78275	0.433463	0.430126	-0.858218	-3.30408	0.237908	-3.94161	0.383656	0.264039	-0.0978948	-3.96047	0.45107	-4.09847	0.596938	0.223852	-0.330741	-3.76927	0.320883	-4.05269	0.466175
ENSMUSG00000066894	Vsig10	0.310825	-0.679516	-3.55998	0.395061	-4.08223	0.511629	0.250117	0.625615	-3.71079	0.299588	-3.27683	0.296365	0.381957	0.893571	-3.62423	0.362077	-3.00216	0.355291	0.382714	0.28347	-2.34533	0.837046	-2.03868	0.679595	0.596178	1.34089	-3.81324	0.637381	-2.81354	0.496038	0.197914	0.0265153	-3.21603	0.357101	-3.23024	0.438516	0.420433	-0.878125	-2.73615	0.471912	-3.484	0.73924	0.732476	-1.40603	-2.99586	0.390647	-4.13382	0.728515
ENSMUSG00000066900	Suds3	0.0914338	-0.217123	-1.13126	0.120954	-1.28355	0.134838	0.0889719	-0.216739	-1.02496	0.119268	-1.17576	0.124215	0.0786847	-0.161618	-1.01508	0.125761	-1.12763	0.129583	1.5273	-0.98075	-0.60079	0.187914	-1.29009	0.233799	0.194806	-0.43738	-1.35021	0.148864	-1.65542	0.163172	0.0734617	-0.106212	-1.57537	0.13296	-1.65072	0.146099	0.18426	-0.439279	-1.46316	0.158694	-1.77494	0.200706	0.130526	-0.325745	-1.65407	0.144233	-1.88245	0.1617
ENSMUSG00000066979	Bub3	0.0368188	-0.0331726	-1.30047	0.0680226	-1.32411	0.076913	0.235708	0.246134	-1.44036	0.0574178	-1.26991	0.0603554	0.0336446	-0.0218932	-1.31891	0.0632307	-1.33466	0.0717015	21.9106	1.62483	-2.26738	0.30669	-1.11425	0.196301	0.0637505	-0.143101	-1.02505	0.0888646	-1.1258	0.105103	0.135088	-0.252942	-1.10339	0.0716739	-1.27994	0.0872925	0.0757741	-0.169732	-1.22065	0.10237	-1.34177	0.132552	0.296906	-0.358279	-1.07693	0.0768717	-1.32767	0.103654
ENSMUSG00000067071	Hes6	0.298492	-0.527448	-2.6393	0.14852	-3.00941	0.176104	0.073309	-0.0814216	-2.98745	0.138201	-3.04485	0.145195	0.077886	0.0199042	-2.96416	0.146772	-2.95282	0.162407	0.164772	0.0143478	-2.15728	0.343679	-2.14371	0.332096	0.195585	-0.449703	-3.27717	0.238043	-3.61394	0.330661	0.0988234	-0.173674	-2.94036	0.157596	-3.06859	0.203692	0.15	0.0715347	-3.23215	0.257983	-3.20489	0.336224	0.111693	-0.0543954	-3.08243	0.19344	-3.13104	0.243921
ENSMUSG00000067148	Polr1c	0.171376	-0.305891	-2.15418	0.0859122	-2.36775	0.101889	0.0705081	0.173265	-2.35752	0.0699301	-2.23776	0.0745536	0.0498874	0.0995213	-2.31208	0.0853076	-2.24354	0.0902495	0.166668	0.335502	-2.17754	0.282998	-1.94088	0.268188	0.0898249	0.0833517	-2.57464	0.172195	-2.51913	0.185022	0.062279	-0.00496215	-2.58416	0.108969	-2.59043	0.132874	0.134272	0.316417	-2.77594	0.185581	-2.56209	0.21314	0.534915	-0.619237	-2.53363	0.126548	-2.97324	0.192149
ENSMUSG00000067150	Xpo5	0.0949974	-0.22363	-2.19041	0.0925224	-2.34641	0.102305	0.0448654	-0.0510611	-2.56439	0.0813155	-2.60066	0.0914314	0.0532867	0.0828912	-2.48418	0.0948562	-2.42773	0.104802	0.183461	-0.328723	-2.20177	0.27645	-2.4566	0.365448	0.0829668	0.0740222	-2.42416	0.153825	-2.37559	0.171067	0.0732952	-0.12022	-2.54603	0.115714	-2.63322	0.145534	0.181044	-0.442171	-2.44189	0.1654	-2.76501	0.248344	0.0751414	-0.0137118	-2.53424	0.125403	-2.55096	0.174144
ENSMUSG00000067194	Eif1ax	0.0323357	-0.00966672	-0.682504	0.0615004	-0.689537	0.0667221	0.0372218	0.0831967	-0.743384	0.0556325	-0.6859	0.0588427	0.0308369	-0.00410965	-0.62937	0.0602206	-0.632276	0.0613463	0.210788	0.439647	-0.755241	0.163562	-0.447618	0.144992	0.0473912	-0.0442832	-0.803099	0.083869	-0.835199	0.0990989	0.04833	0.105186	-1.03686	0.0736062	-0.964515	0.0809489	0.059181	0.088888	-1.0667	0.0954623	-1.00794	0.121859	0.0599078	-0.143725	-1.08647	0.0730833	-1.1879	0.0947019
ENSMUSG00000067199	Frat1	0.162015	-0.394524	-3.22109	0.196399	-3.50209	0.2331	0.0895711	0.0591338	-2.96444	0.183084	-2.92361	0.184844	0.0981775	0.0694514	-2.86461	0.188207	-2.81771	0.196545	0.23525	0.340544	-2.75677	0.452282	-2.49811	0.396397	0.378147	-0.878915	-3.41953	0.305766	-4.07748	0.446744	0.416151	0.813678	-4.0015	0.271204	-3.43634	0.264974	0.21742	0.0208405	-4.08294	0.407438	-4.10332	0.496988	0.163465	-0.0933561	-3.82836	0.278388	-3.92138	0.369288
ENSMUSG00000067203	H2-K2	0.175514	0.0805018	-3.29886	0.326623	-3.2587	0.37313	0.165886	0.0889079	-3.92497	0.304838	-3.87422	0.34364	0.28347	0.689934	-3.77485	0.366457	-3.28269	0.324748	0.61386	-1.48978	-3.30936	1.35065	-3.38471	1.20512	0.28752	-0.348668	-3.21032	0.474413	-3.51695	0.609815	0.248693	-0.409891	-3.31325	0.379501	-3.63838	0.474339	0.427739	-0.0449776	-4.17465	0.799861	-4.30967	0.947624	0.270674	-0.215708	-3.5741	0.42867	-3.80796	0.619701
ENSMUSG00000067212	H2-T23	0.194907	-0.160258	-3.85347	0.361437	-3.9849	0.41373	0.478894	0.938242	-3.80888	0.297028	-3.16132	0.307668	0.967465	1.29067	-4.33542	0.383013	-3.41637	0.317944	0.691939	1.47135	-4.09981	0.954239	-2.88004	0.667867	0.401733	0.998853	-3.88601	0.501532	-3.17414	0.447521	0.244792	0.519843	-3.9669	0.388885	-3.61627	0.413474	0.456793	1.06822	-3.82307	0.533964	-3.05423	0.481949	0.276937	0.64251	-3.76462	0.412126	-3.32152	0.417642
ENSMUSG00000067242	Lgi1	0.0465494	0.106816	-1.1112	0.0691317	-1.03758	0.0750085	0.107796	0.191653	-1.64763	0.0578777	-1.51497	0.061203	1.10556	0.364203	-1.53562	0.068959	-1.28289	0.064876	0.121008	0.175375	-1.33324	0.22441	-1.21167	0.226887	0.122244	0.282847	-1.58355	0.107152	-1.38771	0.108759	0.294784	0.329756	-1.5667	0.0754819	-1.33891	0.0852115	0.0657252	-0.0149957	-1.60207	0.123034	-1.61467	0.140893	0.25303	0.342347	-1.58663	0.0845133	-1.35011	0.0933501
ENSMUSG00000067261	Foxd3	0.73597	-11.3812	-3.43178	4.51109	-5.36282	0.958195	0.493352	1.63352	-9.64582	10.6097	-2.92262	0.707983	1.25622	-2.1502	-4.01707	0.423269	-6.71909	2.46332	1.08062	1.8265	-2.54917	1.89525	-2.28805	2.47616	0.779149	3.58426	-3.45686	1.15102	-3.26329	2.61169	0.380424	0.856848	-4.34439	0.518931	-3.93937	0.834061	0.885111	-0.239928	-4.21818	1.41201	-4.00101	1.14247	0.502441	1.27007	-4.40185	0.565117	-3.59305	0.727691
ENSMUSG00000067274	Rplp0	0.0413643	-0.097492	0.612113	0.0580096	0.544563	0.0574813	0.0542579	-0.129897	0.545029	0.0560894	0.454844	0.0585731	0.0385135	-0.0854681	0.543427	0.0592998	0.484093	0.0607683	0.156994	-0.310251	0.743436	0.0973819	0.526838	0.111743	0.034741	-0.052095	0.941573	0.0672169	0.905831	0.0615777	0.0466008	-0.113394	0.902695	0.0594036	0.823951	0.0617525	0.043762	0.0969262	0.844822	0.0640188	0.911259	0.07483	0.0306775	0.0113156	0.899878	0.0596945	0.907484	0.0636688
ENSMUSG00000067279	Ppp1r3c	0.0906357	-0.0857373	-1.9626	0.174431	-2.023	0.17842	0.0904675	-0.0012389	-1.69081	0.18213	-1.69113	0.178895	0.0949996	-0.0961604	-1.8316	0.189267	-1.89657	0.178784	0.509074	0.912354	-1.81669	0.29913	-1.17486	0.263805	0.103581	0.0184288	-1.87081	0.207567	-1.85846	0.208744	0.089897	0.0236291	-1.83601	0.175985	-1.82039	0.18192	0.206193	0.489008	-1.76469	0.19036	-1.43009	0.212587	0.158836	0.394546	-1.72504	0.181739	-1.45215	0.184362
ENSMUSG00000067288	Rps28	0.794981	0.307425	1.13109	0.0557122	1.34374	0.0629632	8.38584	0.392824	0.922358	0.0576383	1.19433	0.0627275	11.4301	0.417131	0.9857	0.0582098	1.27467	0.0609885	0.0485822	0.0493964	1.02057	0.0921655	1.05454	0.0951209	53.2068	0.485622	1.11644	0.0597714	1.45255	0.0675344	8.05639	0.407937	1.24912	0.0628642	1.53168	0.065913	0.761706	0.341683	1.26959	0.0666951	1.50637	0.0675004	17.1598	0.466872	1.22506	0.0649522	1.5485	0.067286
ENSMUSG00000067336	Bmpr2	0.0477633	0.0574796	-1.3908	0.0929526	-1.35098	0.0932148	0.113345	-0.23592	-1.25139	0.0754585	-1.41551	0.0831086	0.0741851	-0.179952	-1.25023	0.0803275	-1.376	0.0920183	0.158496	-0.367878	-1.34399	0.2203	-1.60423	0.243827	0.0755572	-0.105566	-1.65373	0.122186	-1.73069	0.149548	0.0509997	-0.0176698	-1.61466	0.0967976	-1.62821	0.10967	0.474349	0.545747	-1.59364	0.12522	-1.21766	0.142401	0.0599106	-0.0456843	-1.62101	0.105652	-1.65491	0.125011
ENSMUSG00000067365	Tmem128	0.0859024	-0.0872644	-2.46089	0.15996	-2.52333	0.171987	0.0893597	0.19028	-2.14534	0.141776	-2.01387	0.14509	0.0951226	0.215767	-2.3096	0.14776	-2.15969	0.144924	0.168842	-0.206724	-2.20764	0.297877	-2.36646	0.353187	0.186288	-0.45109	-2.20889	0.175882	-2.53422	0.237731	0.160258	-0.386053	-2.28366	0.157388	-2.55631	0.186419	0.112573	0.0480852	-2.44084	0.194482	-2.42101	0.255665	0.10421	0.219226	-2.21242	0.164249	-2.06404	0.184517
ENSMUSG00000067367	Lyar	0.0745916	0.0546051	-2.7698	0.143482	-2.7326	0.147949	0.151245	0.347955	-2.99966	0.131996	-2.75884	0.134456	0.084041	0.147855	-2.91232	0.141585	-2.81189	0.155448	0.307403	-0.310949	-3.40223	0.567901	-3.66033	0.643781	0.118064	-0.158507	-2.66807	0.202208	-2.78576	0.23859	0.569787	0.67145	-3.14833	0.164621	-2.68357	0.168388	0.222434	0.507997	-3.50419	0.321923	-3.16103	0.351174	0.116718	-0.0920365	-3.04581	0.194695	-3.12203	0.251199
ENSMUSG00000067369	Trmt2b	0.111368	-0.276778	-2.99529	0.128044	-3.19115	0.156592	0.0546969	-0.0722711	-2.90207	0.0961778	-2.95361	0.11007	0.297582	-0.455534	-2.82083	0.118888	-3.13885	0.136842	0.638642	-1.29709	-2.73459	0.399696	-3.72036	0.597552	0.116537	-0.136583	-2.89795	0.194059	-3.00225	0.238648	0.102182	-0.213242	-3.16946	0.146675	-3.32582	0.198427	0.214781	0.533841	-3.39777	0.255059	-3.03173	0.26973	0.190244	-0.459621	-3.18391	0.175366	-3.52302	0.271515
ENSMUSG00000067370	B3galt4	0.16678	-0.396827	-3.0949	0.219003	-3.37879	0.257729	0.149872	0.366148	-3.60197	0.20262	-3.34984	0.211195	0.134321	0.219398	-3.45011	0.245261	-3.29601	0.237311	0.331118	0.183575	-3.11285	0.687897	-2.9611	0.651456	0.19107	0.197122	-3.25331	0.347253	-3.13266	0.395034	0.159936	0.291247	-3.48735	0.263703	-3.29528	0.301051	0.766654	-1.39647	-3.19415	0.345661	-4.33533	0.730194	0.321832	-0.74254	-3.11721	0.263523	-3.68987	0.444755
ENSMUSG00000067377	Tspan6	0.397601	-0.495015	-2.19076	0.115148	-2.53666	0.137077	0.0747543	-0.176675	-2.97647	0.105268	-3.10013	0.116516	0.065	-0.0687593	-2.71264	0.117917	-2.76194	0.131397	0.565215	-0.862924	-1.03403	0.223717	-1.64421	0.27383	0.108231	-0.184433	-2.6094	0.176961	-2.74406	0.213259	1.54036	-0.727271	-2.34781	0.122894	-2.85718	0.159573	0.261748	-0.571323	-2.39847	0.17536	-2.81111	0.254667	0.0805314	-0.107048	-2.33094	0.128257	-2.41096	0.167931
ENSMUSG00000067424	Zfp563	0.101289	-0.143597	-2.94207	0.17976	-3.04505	0.198237	0.169257	-0.413244	-3.41606	0.159963	-3.70757	0.189689	0.110877	0.206659	-3.49025	0.184945	-3.35066	0.204078	0.279193	0.150895	-3.16865	0.573463	-3.07592	0.595809	0.196948	0.428497	-3.45352	0.298626	-3.16113	0.317485	0.174724	-0.408661	-3.42322	0.209282	-3.72279	0.278253	0.892462	-1.3957	-3.20354	0.291206	-4.28677	0.585242	0.138982	0.127392	-3.36828	0.240178	-3.29548	0.298643
ENSMUSG00000067430	Zfp763	0.0925126	0.125793	-3.05292	0.156715	-2.97155	0.190272	0.0914008	0.190128	-3.31691	0.144192	-3.18566	0.148532	0.145271	-0.356207	-2.86749	0.148755	-3.11814	0.17213	0.260899	-0.578367	-2.25978	0.357862	-2.68744	0.430564	0.203227	0.482536	-3.6021	0.282755	-3.26925	0.290526	0.110655	0.0984425	-3.4242	0.193635	-3.36512	0.23871	33.1766	2.25153	-4.3343	0.429977	-2.7232	0.27671	0.153335	0.253047	-3.69996	0.235883	-3.54152	0.301887
ENSMUSG00000067547	Gm7666	0.332449	0.768921	-4.27274	0.509044	-3.73091	0.489879	1.09942	1.35674	-4.16726	0.384056	-3.20738	0.330624	0.221459	0.479677	-3.55622	0.377443	-3.22434	0.377014	0.614409	-0.382355	-3.28575	1.33342	-2.59908	1.0355	0.414016	-0.193779	-4.39456	0.772747	-4.60437	0.895613	0.337458	0.811573	-4.05601	0.455939	-3.50468	0.486867	1.08532	2.08449	-4.83068	0.989552	-3.17064	0.666709	0.266386	-0.0414802	-3.4699	0.466229	-3.56873	0.61217
ENSMUSG00000067567	Hdac8	0.0954445	-0.0915513	-3.01254	0.176141	-3.07805	0.187401	0.44815	-0.598283	-3.18676	0.149023	-3.60484	0.170678	0.136605	-0.332135	-3.11689	0.168312	-3.3506	0.188173	0.805675	-1.39102	-2.12447	0.378003	-3.16149	0.551002	0.190695	-0.415136	-3.20167	0.257286	-3.51744	0.355286	0.119129	0.148871	-3.45467	0.206369	-3.36019	0.246911	0.543305	-1.08989	-3.22213	0.288957	-4.05392	0.498164	0.128466	0.17639	-3.19385	0.214043	-3.082	0.259671
ENSMUSG00000067578	Cbln4	0.102826	0.131301	-2.27829	0.188029	-2.19	0.203313	0.115614	-0.230792	-2.9182	0.177655	-3.08283	0.201546	0.140558	0.326567	-2.87285	0.195307	-2.64993	0.213002	1.14199	1.50451	-2.72847	0.494061	-1.62752	0.359689	0.99874	1.2432	-3.61228	0.359987	-2.73067	0.295631	0.182991	0.109044	-4.35047	0.332736	-4.29629	0.395554	0.26019	0.118779	-4.26127	0.480547	-4.21854	0.57007	0.290398	-0.238538	-4.96649	0.455616	-5.24756	0.693513
ENSMUSG00000067586	S1pr3	0.231471	-0.348997	-4.79073	0.426571	-5.0388	0.451258	0.237693	0.540791	-4.67637	0.370551	-4.31276	0.394889	0.243259	-0.516097	-4.31713	0.380828	-4.68715	0.414184	0.366802	0.177757	-4.31353	0.720129	-4.19827	0.739771	0.316167	0.59795	-4.96489	0.576369	-4.54943	0.56112	0.200375	-0.0814896	-4.05553	0.390503	-4.12006	0.411784	0.603695	-1.31411	-4.47861	0.522953	-5.60659	0.894619	0.209658	-0.00635982	-4.0162	0.389762	-4.03788	0.435907
ENSMUSG00000067629	Syngap1	0.138416	0.013843	-2.53075	0.263316	-2.52656	0.28345	2.40181	1.46356	-4.36132	0.3325	-3.33769	0.296491	0.225372	0.534855	-3.63282	0.345311	-3.26458	0.34971	1.33885	2.14121	-2.83734	0.950215	-1.09807	0.594089	0.242149	-0.277804	-2.88767	0.405146	-3.12794	0.518089	0.282092	0.524033	-4.1187	0.472421	-3.76985	0.506376	0.615687	1.46712	-4.83023	0.888976	-3.73454	0.755907	0.328464	-0.50483	-3.8153	0.467292	-4.28163	0.694994
ENSMUSG00000067713	Prkag1	0.117321	-0.233013	-1.62853	0.0758504	-1.79061	0.0827454	0.0340817	0.0344099	-1.66573	0.0659567	-1.64218	0.0703508	38.6956	-0.590495	-1.5524	0.0689717	-1.96297	0.085712	0.121979	-0.185724	-1.38545	0.219355	-1.51669	0.22951	0.174595	-0.371553	-1.73302	0.120973	-1.9941	0.14722	0.104672	-0.24444	-1.81449	0.0836008	-1.98676	0.112402	1.15708	-0.755955	-1.63112	0.120236	-2.16819	0.202585	0.0645103	-0.0888221	-1.96892	0.102371	-2.03463	0.136846
ENSMUSG00000067719	Gm10221	0.167774	0.406348	-3.75588	0.233519	-3.47367	0.230352	0.126654	0.294142	-3.56551	0.183719	-3.36342	0.193035	0.122737	0.198702	-3.61414	0.221205	-3.4764	0.221145	0.351802	-0.450139	-3.5443	0.635758	-3.92905	0.76754	0.32923	-0.759526	-3.67246	0.328217	-4.25908	0.485895	0.313014	0.726657	-3.9718	0.268288	-3.4705	0.275297	0.290646	0.536054	-4.43161	0.477537	-4.08859	0.54424	0.27911	0.670353	-4.36913	0.352242	-3.90943	0.372289
ENSMUSG00000067722	BC003965	0.0616633	-0.137018	-2.01084	0.0967169	-2.10625	0.101119	0.0734082	-0.176568	-1.85661	0.0764039	-1.97977	0.0858027	0.253156	-0.360454	-1.86256	0.0949331	-2.11281	0.099091	0.232203	0.556028	-2.37667	0.330749	-1.97362	0.270462	0.090433	-0.173871	-2.14039	0.14624	-2.26447	0.170055	0.216172	-0.383758	-2.00529	0.101273	-2.27462	0.129905	0.099207	-0.0760428	-2.30904	0.159979	-2.37377	0.224389	0.735674	-0.596098	-2.00113	0.106289	-2.4217	0.161826
ENSMUSG00000067724	Gbx1	0.188222	0.448086	-2.39856	0.200479	-2.08601	0.190827	0.267947	0.206763	-6.41811	0.523426	-6.29745	0.564276	0.215185	-0.48854	-3.72574	0.246149	-4.08011	0.301589	0.646309	1.43868	-4.38354	0.945473	-3.23478	0.728617	0.226775	-0.0759831	-3.91197	0.434755	-3.98204	0.471229	0.258889	-0.504149	-4.23775	0.358198	-4.64093	0.497306	0.482178	0.790986	-5.68395	0.855059	-5.15607	0.898419	0.41257	0.840443	-5.74213	0.680455	-5.17511	0.708792
ENSMUSG00000067786	Nnat	0.10568	0.252002	-0.939497	0.133686	-0.764856	0.134789	0.077669	-0.113726	-2.82168	0.14104	-2.90138	0.147199	0.0782739	-0.125663	-2.30216	0.134792	-2.39134	0.14954	0.133952	0.255836	0.849075	0.219894	1.0286	0.212356	0.0958094	-0.196016	-1.19445	0.159795	-1.33139	0.165671	0.0699595	0.0320179	-1.2198	0.129805	-1.20033	0.149576	0.0844149	0.0524924	-0.995598	0.155442	-0.963631	0.181471	0.108986	-0.248688	-1.1293	0.141034	-1.30394	0.155287
ENSMUSG00000067787	Blcap	0.037957	0.0539379	-1.16785	0.0694682	-1.13054	0.0706214	0.0324929	0.0331527	-1.50307	0.0613927	-1.48029	0.0647312	0.0388837	-0.0651136	-1.34567	0.0703388	-1.39102	0.073377	0.135819	0.314003	-1.22881	0.195877	-1.01012	0.191295	0.067874	-0.125824	-1.56684	0.107688	-1.65642	0.127982	0.0526998	-0.0873353	-1.8098	0.0869545	-1.87173	0.10155	0.0839768	-0.113737	-1.92781	0.134932	-2.0134	0.178894	0.0891402	-0.214322	-1.99681	0.102452	-2.15137	0.150285
ENSMUSG00000067818	Myl9	0.285714	-0.599582	-3.50311	0.192514	-3.92525	0.222941	0.0889766	-0.0504261	-3.3951	0.170509	-3.43187	0.181442	0.118238	0.239565	-3.76109	0.199674	-3.59408	0.195311	0.349781	-0.841715	-2.24257	0.391329	-2.84027	0.426496	0.160684	-0.324452	-3.2686	0.238898	-3.50259	0.273592	0.119618	-0.145362	-3.62192	0.207823	-3.72925	0.236531	0.18802	-0.433215	-2.7177	0.233527	-3.02959	0.277738	0.115761	-0.0358492	-3.4986	0.20892	-3.53417	0.256426
ENSMUSG00000067825	Pex26	0.161353	-0.362485	-2.8837	0.234195	-3.1436	0.271243	0.159858	-0.349992	-3.47988	0.217429	-3.73284	0.259028	0.134165	0.209076	-3.2585	0.235353	-3.11801	0.255971	0.494517	0.743832	-4.15638	1.02541	-3.46638	0.779475	0.506186	-1.0731	-3.11229	0.342107	-3.92367	0.519337	0.217486	0.497477	-3.8107	0.32327	-3.47079	0.33926	0.385036	-0.764563	-3.53363	0.43824	-4.20808	0.715634	0.379641	0.95411	-4.27275	0.432692	-3.61709	0.444074
ENSMUSG00000067847	Romo1	0.044242	-0.106145	0.124707	0.057215	0.0510848	0.0579593	0.0244331	-0.00586033	0.153814	0.0494177	0.149778	0.0489345	0.0270288	0.00882185	0.0590585	0.0526095	0.0650724	0.0545166	2.049	-0.657272	0.241897	0.105227	-0.21689	0.131895	2.52095	-0.417595	-0.0746232	0.0614275	-0.365508	0.0814998	0.0339805	0.0714127	-0.142224	0.05565	-0.0929755	0.0598901	0.0492972	0.115371	-0.13436	0.0732962	-0.0551126	0.0824842	0.036515	-0.0523043	-0.192021	0.0584096	-0.229407	0.0754305
ENSMUSG00000067851	Arfgef1	0.177375	0.317047	-1.855	0.099582	-1.63499	0.0968926	0.043343	0.0757397	-1.58619	0.0757551	-1.53385	0.0780101	0.043352	-0.00905713	-1.62729	0.0849342	-1.63419	0.0919258	0.216293	0.523208	-2.02586	0.273315	-1.65791	0.253104	0.0730697	0.0983413	-1.94641	0.131336	-1.88044	0.146754	0.0821867	0.196194	-1.9298	0.0948876	-1.79512	0.108132	0.144969	-0.348253	-1.92652	0.143586	-2.17704	0.196918	1.15961	0.625653	-2.1971	0.120707	-1.76479	0.131794
ENSMUSG00000067860	Zic3	0.206933	0.093132	-2.88225	0.383493	-2.79379	0.307675	0.226431	0.538671	-3.50409	0.268706	-3.14871	0.344413	0.531418	0.626584	-7.28649	7.83736	-4.52378	3.80888	0.613476	0.44914	-2.41877	0.937391	-3.31977	2.82121	0.294059	0.614654	-2.77436	0.376221	-2.43166	0.579158	1.10518	1.24398	-5.05868	2.83862	-3.82234	2.22701	1.39909	7.21898	-5.8841	5.25758	-2.35915	3.4179	0.470968	4.38815	-3.45817	0.706282	-2.21613	2.00848
ENSMUSG00000067873	Htatsf1	0.172484	0.265013	-1.7674	0.074553	-1.58363	0.0735544	0.719974	0.302721	-1.84757	0.0542143	-1.6381	0.0604639	0.994359	0.370387	-1.80838	0.0697509	-1.55177	0.0713364	0.131629	-0.150498	-1.56255	0.254677	-1.66506	0.2483	6.24934	0.702504	-1.84015	0.114316	-1.35293	0.111856	0.0667425	0.163526	-2.04121	0.088871	-1.93008	0.110944	0.341707	0.532762	-2.13246	0.140245	-1.76516	0.15367	0.283133	0.40997	-2.071	0.0957546	-1.78958	0.121241
ENSMUSG00000067879	Vxn	0.0912866	-0.0925683	-2.49136	0.189937	-2.55306	0.177669	0.0773021	0.0302632	-1.96991	0.163206	-1.94892	0.163556	0.0957654	-0.168937	-1.80767	0.171325	-1.92649	0.180465	0.234716	0.524563	-2.52629	0.382569	-2.14497	0.331462	0.140369	0.286103	-2.73728	0.222626	-2.54282	0.241129	0.10483	0.177789	-2.86455	0.182951	-2.74865	0.218851	0.130295	0.0183325	-2.64571	0.244654	-2.64068	0.274959	0.116513	0.0517386	-3.11373	0.214368	-3.0911	0.268451
ENSMUSG00000067889	Sptbn2	0.0631582	0.129239	-1.29609	0.100553	-1.20682	0.104017	0.0593208	0.127463	-1.48327	0.0973481	-1.39499	0.0979964	0.0536283	0.0514225	-1.3943	0.10376	-1.35944	0.110503	0.12575	0.232282	-1.37699	0.231021	-1.21286	0.216892	0.192869	-0.439119	-2.10112	0.146875	-2.41286	0.190884	0.208947	0.434075	-2.62625	0.136902	-2.32741	0.150719	0.151157	0.381222	-2.67082	0.201025	-2.41171	0.224284	0.10527	0.1985	-2.95625	0.169524	-2.82511	0.204227
ENSMUSG00000067924	Rtl8b	0.0603059	-0.140895	-0.0346824	0.0528148	-0.132467	0.0552033	0.0372272	-0.0901198	-0.0211134	0.0472841	-0.0836178	0.0480766	0.106787	-0.177171	0.0873252	0.0511529	-0.0355679	0.0527932	0.179986	-0.355479	0.0957576	0.11037	-0.152437	0.125918	0.265852	-0.299997	-0.222641	0.0673568	-0.43165	0.0817413	1.44762	-0.325271	-0.29081	0.0515674	-0.51703	0.0647918	1.02721	-0.447809	-0.325138	0.0769199	-0.637428	0.0985661	3.53487	-0.440638	-0.359498	0.0602106	-0.666485	0.0822177
ENSMUSG00000067925	Rtl8a	0.0604582	-0.129106	0.641365	0.0450641	0.551823	0.0462378	0.0240004	-0.0497295	0.610384	0.0403643	0.575916	0.0403514	0.192025	-0.180668	0.707899	0.0407479	0.58254	0.0438325	0.0652402	0.153002	0.458494	0.102613	0.565378	0.0939656	5.64212	-0.422262	0.263605	0.0599773	-0.0296319	0.0685064	20.1687	-0.376575	0.187422	0.0437093	-0.0740963	0.0539308	0.774778	-0.376026	0.0488878	0.0641605	-0.213444	0.0866111	5.53766	-0.389503	0.0345449	0.0512498	-0.236335	0.0665231
ENSMUSG00000067928	Zfp760	0.329008	0.742762	-3.38596	0.291618	-2.8625	0.258276	0.238176	0.565892	-3.95679	0.257273	-3.56515	0.261736	0.155172	0.07825	-3.7958	0.298436	-3.74967	0.325534	0.530535	-0.806166	-3.17703	0.87566	-3.85392	1.03414	1.05293	1.3295	-3.26032	0.39783	-2.31168	0.32083	0.164595	-0.128224	-3.30379	0.284474	-3.41206	0.348837	0.254096	-0.33267	-3.01591	0.378168	-3.32751	0.563517	0.17346	0.0515796	-3.07496	0.298436	-3.06819	0.385568
ENSMUSG00000067931	Zfp948	0.186981	0.454239	-3.64306	0.260581	-3.32392	0.244179	0.110677	-0.0532817	-3.79056	0.209074	-3.83417	0.240109	0.139737	0.00375759	-3.85864	0.249031	-3.86962	0.299786	0.453619	-0.929377	-2.90177	0.610662	-3.66347	0.818209	0.24637	-0.490716	-3.36632	0.352529	-3.73631	0.431996	0.15662	-0.137758	-3.59919	0.265793	-3.71362	0.330682	0.252147	-0.152291	-3.622	0.41691	-3.79119	0.560275	0.209552	-0.245321	-3.79701	0.312236	-4.01902	0.454446
ENSMUSG00000067942	Zfp160	0.320661	0.609754	-3.35232	0.189664	-2.93029	0.191739	0.0874506	-0.0707504	-3.39513	0.161764	-3.44628	0.174274	1.06821	0.858261	-3.57314	0.196153	-2.97595	0.186261	0.460308	0.989777	-3.95878	0.776109	-3.15602	0.571131	0.151169	-0.0830548	-3.14341	0.285523	-3.21027	0.320772	0.129141	0.25565	-3.33952	0.203051	-3.17253	0.24928	0.197623	0.453534	-3.12058	0.274232	-2.81698	0.313036	0.155265	0.306162	-3.48895	0.244868	-3.28533	0.278931
ENSMUSG00000067995	Gtf2f2	0.0751004	0.13326	-2.49944	0.131053	-2.40725	0.132374	0.150243	-0.339311	-2.87027	0.114001	-3.10758	0.131406	0.131707	0.326396	-2.85945	0.133825	-2.63336	0.134508	0.22296	-0.360095	-2.67358	0.378301	-2.95478	0.465108	0.107215	-0.144811	-2.51387	0.185039	-2.61925	0.210119	0.0817972	0.0256023	-2.71602	0.147285	-2.70367	0.179773	0.124289	-0.0262731	-2.89025	0.211308	-2.92576	0.283015	0.0880534	-0.0888507	-2.56301	0.154736	-2.62927	0.183131
ENSMUSG00000068015	Lrch1	0.104337	0.189894	-3.14742	0.174617	-3.01847	0.190102	0.0800693	0.0495239	-2.9471	0.1496	-2.91488	0.163037	0.0910182	-0.151495	-2.84686	0.165709	-2.95225	0.169076	0.36922	-0.855865	-2.24483	0.372579	-2.88044	0.475938	0.131517	-0.00697406	-2.9608	0.237797	-2.97718	0.284237	0.118623	0.138887	-3.61438	0.211383	-3.52559	0.243938	0.30163	-0.715495	-3.05747	0.266928	-3.60842	0.438811	0.182213	-0.417195	-3.1963	0.215133	-3.5015	0.280376
ENSMUSG00000068036	Afdn	0.144057	0.337424	-2.616	0.147227	-2.3811	0.140722	0.108554	0.264629	-3.13729	0.129175	-2.95497	0.137812	0.133471	0.34103	-3.09261	0.155528	-2.85616	0.154183	32.2486	2.83747	-4.20452	0.697754	-2.07117	0.325879	0.100232	0.086094	-2.47834	0.189957	-2.42206	0.207472	0.103228	0.237519	-2.50636	0.147395	-2.34516	0.168883	0.149715	0.37213	-2.48497	0.193485	-2.23541	0.23217	0.0858745	0.0445583	-2.45249	0.153096	-2.42774	0.188594
ENSMUSG00000068039	Tcp1	0.0278463	0.0130407	-0.214495	0.0551361	-0.205638	0.0582986	0.0262052	0.0325205	-0.197636	0.050277	-0.17515	0.0513079	0.0273935	-0.0265448	-0.0444878	0.0517295	-0.0630503	0.0548321	0.0768415	-0.169194	-0.0551083	0.117828	-0.172692	0.119926	0.043054	-0.0678066	-0.447306	0.070906	-0.495654	0.0877882	0.0486533	0.120295	-0.613883	0.0591473	-0.530895	0.0654571	0.0565704	0.133544	-0.624178	0.0803479	-0.533017	0.0961109	0.043314	-0.0900682	-0.675413	0.0656644	-0.738862	0.0795511
ENSMUSG00000068040	Tm9sf4	0.091945	-0.201093	-1.76362	0.0695768	-1.90392	0.0815059	0.13823	-0.223832	-2.08692	0.0598274	-2.24269	0.069498	0.0507197	-0.109625	-2.19813	0.0778209	-2.27513	0.0900587	0.131652	0.0354641	-1.85722	0.260745	-1.83382	0.265364	0.33449	-0.547194	-2.12304	0.129957	-2.51146	0.188016	0.0744393	-0.184374	-2.18033	0.0852665	-2.31127	0.116841	0.157154	-0.390102	-2.2003	0.14997	-2.48191	0.21377	0.0935574	-0.228306	-2.24368	0.104475	-2.40727	0.147612
ENSMUSG00000068099	1500009C09Rik	0.10949	0.175248	-1.14834	0.202508	-1.02869	0.210502	0.105654	0.0218888	-1.17662	0.209511	-1.16189	0.212349	0.105158	-0.0454567	-1.19626	0.213801	-1.22863	0.217318	0.170357	-0.265749	-1.39542	0.297259	-1.58849	0.326859	0.163583	-0.377959	-1.93071	0.232882	-2.19626	0.24739	0.175791	0.445169	-2.27584	0.218738	-1.97007	0.228397	0.150317	-0.30548	-1.88773	0.227693	-2.1102	0.272151	0.159737	0.374945	-2.16227	0.221673	-1.90518	0.234705
ENSMUSG00000068101	Cenpm	0.230948	-0.478104	-3.07713	0.37938	-3.41762	0.408909	0.172228	0.0689642	-3.29443	0.360009	-3.24912	0.376305	0.193405	-0.171199	-3.09694	0.367721	-3.22185	0.384258	0.766486	1.55506	-3.79051	1.10535	-2.4329	0.822126	0.376427	-0.603904	-3.71049	0.548591	-4.25759	0.779952	0.228111	-0.076361	-3.72581	0.426578	-3.80214	0.48377	0.369019	0.227913	-4.01868	0.656327	-3.94117	0.807836	0.280936	0.54333	-3.80158	0.483536	-3.45324	0.534612
ENSMUSG00000068105	Tnfrsf13c	0.191773	-0.36542	-2.24862	0.305346	-2.51707	0.355743	0.20214	0.042723	-4.19271	0.368227	-4.19224	0.444969	0.525278	-1.09239	-3.01168	0.353429	-3.82201	0.488873	0.664547	-2.31078	-2.85567	1.67355	-2.32613	1.04853	0.30022	-0.408846	-2.61235	0.483966	-2.9572	0.605688	0.17886	0.170346	-2.59595	0.334009	-2.49739	0.383384	0.295312	0.565275	-2.70033	0.499978	-2.32657	0.537494	0.437841	-0.974713	-2.25941	0.330576	-3.00714	0.517628
ENSMUSG00000068114	Ccdc134	1.14999	-1.25879	-3.1683	0.254971	-4.08158	0.388643	0.136461	-0.169043	-3.61187	0.246226	-3.7355	0.272265	0.723378	-1.172	-3.59791	0.286795	-4.45324	0.415153	0.438241	0.904057	-2.90012	0.736637	-2.16997	0.557002	0.533942	-1.0349	-2.46894	0.290681	-3.22724	0.415378	0.148867	0.168401	-3.12208	0.271241	-3.01554	0.305431	0.28625	-0.556529	-3.28828	0.416232	-3.73734	0.56904	0.220572	-0.499033	-2.87525	0.280363	-3.25109	0.376282
ENSMUSG00000068122	Agtr2	0.18072	0.40631	-3.86386	0.28451	-3.58131	0.280917	0.100619	0.00449912	-2.99846	0.196537	-2.99834	0.21204	0.162681	0.396725	-3.16291	0.218916	-2.89101	0.232522	0.523938	0.879782	-4.15317	1.0512	-3.37324	0.810251	0.249987	0.347509	-3.91543	0.449666	-3.69112	0.490981	0.491418	-1.09166	-4.31497	0.367441	-5.22895	0.700913	0.542156	-1.12993	-3.86568	0.499185	-4.90351	0.931839	0.312073	0.585642	-4.82345	0.532042	-4.45749	0.611058
ENSMUSG00000068129	Cst7	0.607243	1.34647	-6.38159	0.639846	-5.3752	0.497828	0.244478	0.158401	-6.0476	0.448479	-5.97349	0.539364	0.392494	-0.137623	-6.61573	0.710127	-6.80665	0.873151	0.493256	0.0742926	-4.52277	1.00241	-4.46736	1.02739	0.389744	-0.0263081	-5.46607	0.685232	-5.61383	0.910181	0.472627	1.13566	-5.4312	0.508751	-4.62832	0.471327	0.383912	0.0335465	-5.21456	0.71223	-5.29607	0.877582	0.365734	0.8313	-5.28823	0.548156	-4.72217	0.576707
ENSMUSG00000068134	Zfp120	0.249764	0.506635	-3.3261	0.166337	-2.97667	0.17669	0.0755722	0.0984323	-3.13915	0.139636	-3.07241	0.149668	0.136249	0.337543	-3.24061	0.166914	-3.00661	0.166931	0.246452	0.475735	-3.0059	0.454041	-2.658	0.40517	0.130284	0.0747899	-3.26059	0.233669	-3.21879	0.273977	0.148115	-0.345551	-3.15511	0.181628	-3.40629	0.239353	0.638152	1.106	-3.87343	0.345464	-3.09827	0.322127	0.348894	0.709941	-3.51883	0.235682	-3.02757	0.239861
ENSMUSG00000068184	Ndufaf2	0.031234	0.0268943	-1.00752	0.0592031	-0.989173	0.0637916	0.024547	0.0383567	-0.267362	0.0430309	-0.240889	0.0456621	0.0278523	-0.0375799	-0.35708	0.0509285	-0.383279	0.0537876	0.114389	-0.262127	-0.708885	0.158072	-0.89354	0.176053	0.163051	-0.302147	-0.998242	0.0813095	-1.21012	0.107356	0.0407991	-0.0836276	-1.05079	0.065092	-1.10948	0.075512	0.056911	0.102364	-1.00973	0.0900068	-0.940809	0.110578	0.0419015	-0.06021	-1.01009	0.0691777	-1.0531	0.0857476
ENSMUSG00000068196	Col8a1	0.265802	0.118007	-3.61977	0.791984	-3.68695	0.865376	0.335318	0.131492	-5.08418	1.12011	-5.1765	1.1165	0.349105	0.417222	-4.5601	0.948217	-4.17054	0.962269	0.675039	-0.793289	-2.83777	0.991494	-3.86897	1.21337	0.543124	0.531493	-4.74718	1.11093	-4.03935	0.988815	0.331438	0.00650727	-4.14944	0.947986	-4.09788	0.971004	0.585219	0.972082	-4.59368	1.05578	-3.68898	0.949794	0.416013	0.142541	-4.56636	1.04317	-4.28032	1.03091
ENSMUSG00000068205	Macrod2	0.0863321	-0.14378	-2.49602	0.148072	-2.59742	0.158913	0.069288	-0.0103856	-2.36466	0.137981	-2.37272	0.144181	0.125591	0.306935	-2.49604	0.14744	-2.28296	0.145233	0.296975	0.702268	-2.72659	0.390993	-2.21846	0.329083	0.121284	-0.0075604	-2.91952	0.21903	-2.93714	0.268734	0.19639	0.464335	-3.06421	0.171072	-2.7468	0.196027	0.147344	-0.173442	-2.90555	0.243592	-3.04322	0.311392	0.163767	-0.397034	-2.70758	0.176581	-2.99222	0.225142
ENSMUSG00000068206	Pick1	0.111603	-0.26914	-2.1167	0.11036	-2.30415	0.118403	0.0557495	-0.102223	-2.42192	0.0958867	-2.49366	0.104778	0.0567794	0.0735545	-2.412	0.103403	-2.36229	0.115005	9.14851	-2.22056	-2.04087	0.289696	-3.71466	0.633172	0.0868932	-0.0824927	-2.28754	0.155669	-2.34949	0.184377	0.109711	-0.269138	-2.60484	0.127805	-2.79573	0.158746	0.147136	-0.311036	-2.63108	0.191898	-2.86661	0.27869	0.145663	-0.345283	-2.61928	0.142793	-2.86852	0.200643
ENSMUSG00000068220	Lgals1	1.86973	-0.796461	-1.70058	0.146398	-2.25479	0.160009	0.137082	-0.314027	-0.949344	0.115597	-1.16858	0.12852	0.798685	-0.660406	-1.76485	0.137925	-2.22574	0.158963	0.250879	-0.595064	-1.28163	0.308293	-1.7082	0.351289	18.4364	-1.24875	-0.958237	0.164712	-1.83063	0.200736	16.1503	-0.995204	-1.09416	0.131683	-1.78673	0.150729	1.11015	-0.820258	-1.22396	0.163794	-1.79772	0.191918	0.210192	-0.42112	-1.4566	0.127364	-1.75243	0.154802
ENSMUSG00000068240	Gm11808	0.740738	0.891322	-3.60652	0.243945	-2.9824	0.217844	0.320755	0.631259	-3.72422	0.200648	-3.28675	0.20078	0.436717	0.743095	-3.54613	0.220561	-3.03045	0.216544	2.16716	2.36317	-4.44119	1.01989	-2.48204	0.484673	0.169376	-0.159152	-3.08751	0.310636	-3.20843	0.343419	0.238982	0.588157	-3.38815	0.24133	-2.98527	0.260982	0.353054	0.85193	-3.38274	0.363784	-2.7959	0.378231	0.219293	0.553927	-3.58611	0.281967	-3.21975	0.339197
ENSMUSG00000068250	Amn1	0.0628981	-0.0236108	-2.71612	0.120976	-2.73371	0.131045	0.116878	-0.265319	-2.82078	0.0945347	-3.00632	0.110478	0.0876721	-0.215542	-2.92743	0.113877	-3.07942	0.135484	0.22725	-0.325385	-2.72841	0.389178	-2.97247	0.433888	0.206876	-0.4577	-2.25635	0.149149	-2.5803	0.18971	0.541162	-0.53242	-2.25026	0.102748	-2.625	0.148416	0.239014	-0.557249	-2.5085	0.177186	-2.92137	0.29362	0.0693777	-0.0526332	-2.19032	0.120364	-2.23082	0.150347
ENSMUSG00000068264	Ap5s1	0.0600796	-0.0902467	-2.6333	0.105913	-2.6974	0.1203	0.0421726	-0.0537612	-2.58403	0.0765156	-2.62187	0.0837338	0.0642864	-0.15666	-2.49633	0.0848516	-2.60687	0.105654	0.165164	-0.120018	-2.15374	0.305711	-2.24844	0.340985	0.0933329	0.0168788	-2.68166	0.162085	-2.678	0.207559	0.725639	-0.652739	-2.71266	0.117736	-3.17502	0.184145	0.108597	-0.0145493	-2.68791	0.18567	-2.71161	0.250742	0.0849683	-0.00922349	-2.92838	0.138101	-2.94472	0.198545
ENSMUSG00000068267	Cenpb	0.0461702	-0.087038	-1.45574	0.0758533	-1.51702	0.0875849	0.0438233	-0.0970407	-1.33595	0.0643617	-1.40353	0.0689678	0.0384915	0.00481076	-1.41691	0.0760017	-1.41376	0.078285	0.112559	-0.0790788	-1.31076	0.203717	-1.37251	0.235286	0.0467095	-0.0192678	-0.91394	0.0834394	-0.929008	0.101995	0.0572026	0.134331	-1.01943	0.0738512	-0.927202	0.0851076	0.0615621	-0.0692914	-1.05482	0.096864	-1.10712	0.134075	0.0647582	0.164053	-1.06145	0.0824359	-0.948819	0.0944865
ENSMUSG00000068270	Shroom4	0.234381	0.369033	-3.72452	0.414416	-3.47765	0.441494	0.157088	-0.1735	-3.15064	0.278524	-3.28159	0.31405	0.553242	-1.03929	-2.85616	0.307418	-3.62467	0.438414	0.72606	-0.96497	-2.43886	1.76775	-2.74976	1.44775	0.523106	-1.18309	-2.29391	0.447579	-3.19914	0.623667	0.285063	-0.584632	-2.84901	0.367486	-3.31641	0.519888	0.93341	-1.69819	-2.51345	0.461247	-4.03793	1.03522	0.222526	0.215968	-2.8384	0.38515	-2.7299	0.481956
ENSMUSG00000068284	Usf3	0.197813	0.471793	-3.14725	0.198108	-2.82209	0.207492	0.209763	0.460044	-3.25738	0.166069	-2.93938	0.171403	0.0957903	0.0883875	-3.10562	0.180687	-3.04672	0.194355	0.258353	0.0816741	-3.03768	0.516516	-2.97833	0.516019	0.14978	0.162448	-3.36384	0.288545	-3.25437	0.298506	0.116918	0.0299238	-3.29443	0.206283	-3.28472	0.255721	0.62672	1.18134	-3.94507	0.378163	-3.12308	0.367042	0.843223	-1.03629	-2.96358	0.210999	-3.72247	0.358613
ENSMUSG00000068290	Ddrgk1	0.0609052	-0.15093	-1.12708	0.0720768	-1.23271	0.085143	0.105828	-0.197988	-1.09133	0.0616666	-1.22894	0.0675417	0.253143	-0.292452	-0.956739	0.0710745	-1.15985	0.0765825	0.111231	-0.235013	-0.936136	0.176026	-1.09997	0.180465	0.264129	-0.344422	-0.624481	0.083499	-0.864564	0.0983202	0.395616	-0.340611	-0.779869	0.0694707	-1.01703	0.0832258	0.104552	-0.249726	-0.738168	0.0945585	-0.9137	0.117633	0.0583405	-0.142384	-0.638528	0.0716548	-0.738389	0.0864833
ENSMUSG00000068299	Nat8f4	0.141928	0.142653	-3.19873	0.265639	-3.10396	0.280777	0.127205	-0.188899	-3.24569	0.224612	-3.38278	0.251778	0.159929	-0.302036	-3.08911	0.255021	-3.30731	0.287065	0.394015	-0.803597	-1.94645	0.530804	-2.58944	0.682986	0.184273	-0.0385896	-3.10147	0.33125	-3.15026	0.397859	0.615301	-1.07098	-3.17152	0.280927	-3.96001	0.422744	0.268865	-0.552442	-3.14781	0.347685	-3.61769	0.572619	0.253291	-0.570945	-2.61732	0.252202	-3.04513	0.358922
ENSMUSG00000068327	Tlx2	0.978357	-1.06656	-1.05103	2.07563	-1.00559	1.82474	0.993311	0.343464	-1.24755	2.00288	-1.16907	1.89329	0.937224	-0.281713	-0.915153	1.82334	-1.15578	1.87591	0.939605	0.0295746	-1.10892	1.83731	-1.15169	1.90582	0.967539	0.733743	-1.03076	1.84134	-1.32488	1.96702	0.983897	-0.17585	-0.939272	1.95	-1.0115	1.94232	0.973071	0.778666	-1.26233	1.91926	-1.17686	1.94113	0.921906	0.100844	-1.01274	1.80183	-0.941529	1.86903
ENSMUSG00000068328	Aup1	0.0599664	0.150461	-1.95164	0.0808371	-1.84746	0.0821368	0.0313838	0.0287518	-1.88547	0.057597	-1.86606	0.0659314	0.038724	-0.0559077	-1.79283	0.0691582	-1.83202	0.075304	0.192847	-0.477784	-1.68589	0.239064	-2.02546	0.274703	0.0799726	-0.178082	-1.69572	0.107613	-1.82212	0.132346	1.16802	-0.511302	-1.73822	0.0745666	-2.09701	0.11956	0.135122	-0.333146	-1.80573	0.126394	-2.04465	0.179634	0.365456	0.433776	-1.98976	0.0983123	-1.69105	0.116469
ENSMUSG00000068329	Htra2	0.074534	-0.161001	-2.43815	0.0977503	-2.5522	0.119701	0.0414412	0.0154335	-2.58731	0.076377	-2.57767	0.0892068	0.0524605	0.00707283	-2.58028	0.0990561	-2.57656	0.110337	0.199492	0.290565	-2.74207	0.36817	-2.53926	0.366297	0.102877	-0.0503727	-2.93972	0.189492	-2.98082	0.220545	0.164171	0.383688	-3.03553	0.140056	-2.77143	0.152576	0.126677	0.069255	-2.99477	0.223387	-2.9587	0.274072	0.173992	0.424286	-3.07506	0.152866	-2.78765	0.192277
ENSMUSG00000068335	Dok1	0.226588	-0.0708224	-4.21013	0.436418	-4.26887	0.45555	0.407251	-0.898835	-5.11586	0.412918	-5.81804	0.566855	0.398698	-0.917297	-4.85847	0.511074	-5.54684	0.60162	0.3757	-0.033125	-3.50029	0.80153	-3.51069	0.796178	0.276113	-0.462445	-3.55234	0.453286	-3.92886	0.57363	0.209827	0.104596	-3.76538	0.430791	-3.69151	0.425205	0.35752	0.783646	-4.12922	0.572604	-3.63268	0.656742	1.16378	-1.85245	-3.98736	0.44163	-5.49872	0.855935
ENSMUSG00000068373	D430041D05Rik	0.0972673	-0.1528	-2.96796	0.170815	-3.07639	0.185402	0.0716292	0.0196285	-2.41981	0.143841	-2.40665	0.147299	0.08345	-0.079654	-2.72894	0.156905	-2.78606	0.17	0.183143	-0.0796831	-2.12215	0.357652	-2.1787	0.36381	0.28987	0.698431	-3.5939	0.286161	-3.11108	0.2911	0.146472	-0.228832	-3.6318	0.22499	-3.80707	0.29051	0.454984	0.991155	-3.94211	0.354832	-3.25291	0.345087	0.166467	0.151899	-4.11145	0.266813	-4.03967	0.376404
ENSMUSG00000068391	Chrac1	0.0538139	-0.111558	-1.90469	0.0860863	-1.98245	0.0906908	0.0518296	-0.114775	-2.22288	0.0742464	-2.30326	0.0844957	0.325988	-0.36599	-2.02394	0.088742	-2.27831	0.0963923	0.141979	0.193165	-2.07121	0.28349	-1.93247	0.261697	0.154279	-0.368934	-2.05438	0.132006	-2.31652	0.174617	0.101253	-0.248342	-2.15667	0.0954811	-2.33165	0.121947	0.0944578	-0.155939	-2.05052	0.145327	-2.16795	0.20119	0.114546	-0.278031	-2.18733	0.108007	-2.38578	0.152558
ENSMUSG00000068394	Cep152	0.407874	0.926345	-3.11016	0.356493	-2.46134	0.335403	0.174924	-0.343994	-3.08833	0.256393	-3.34644	0.324239	0.312562	0.754611	-3.90574	0.426169	-3.38558	0.433922	0.434862	0.561509	-2.07774	0.829022	-1.72132	0.859989	1.74679	2.39856	-4.68156	0.96236	-2.77993	0.580344	0.687147	1.18691	-3.08526	0.372149	-2.25544	0.349791	0.267142	0.100318	-2.41414	0.469005	-2.39539	0.58659	0.272816	-0.203295	-3.19441	0.438055	-3.42651	0.63687
ENSMUSG00000068479	Mfap1a	33.6366	0.927931	-3.04504	0.136726	-2.4002	0.123947	0.106965	0.260132	-2.92845	0.107056	-2.74889	0.113761	0.11341	0.281003	-2.95377	0.132528	-2.75875	0.130302	0.195827	-0.210305	-2.47283	0.365736	-2.63514	0.4102	0.0929784	0.0336084	-2.54382	0.173922	-2.52477	0.197303	0.34288	0.515713	-2.87123	0.134655	-2.51566	0.147469	0.29067	0.605652	-2.54988	0.184323	-2.13538	0.212155	0.0846117	-0.0709113	-2.67343	0.145595	-2.72819	0.180013
ENSMUSG00000068522	Aard	0.0709601	0.0346154	-1.94122	0.142401	-1.91784	0.146005	0.11956	-0.285796	-1.74019	0.125316	-1.94014	0.139334	0.0775034	-0.132691	-2.01707	0.130995	-2.11068	0.142874	0.172928	-0.115502	-2.22007	0.331955	-2.30747	0.352692	0.13078	0.172607	-3.17589	0.231945	-3.06723	0.274815	0.0970608	0.145047	-3.03625	0.172983	-2.93835	0.188241	0.149738	0.182136	-3.24791	0.264577	-3.13614	0.314917	0.512821	0.841257	-3.68274	0.231464	-3.10265	0.242845
ENSMUSG00000068523	Gng5	0.107156	-0.221301	-0.439923	0.0728825	-0.593954	0.0811911	1.47942	-0.393743	-0.345435	0.0674756	-0.618726	0.0728123	0.578228	-0.351827	-0.484002	0.07084	-0.728483	0.0791988	0.249684	-0.460563	0.173009	0.133929	-0.148123	0.148485	0.0456613	-0.0610533	-0.116438	0.0834121	-0.159413	0.0909429	0.0910272	-0.201195	0.00229987	0.0731952	-0.137301	0.0752403	0.0612434	-0.135557	-0.0148173	0.0893207	-0.109201	0.0935332	0.0412394	-0.050719	0.0930576	0.0756277	0.0575706	0.0798309
ENSMUSG00000068551	Zfp467	0.0830289	-0.201322	-1.37948	0.0863057	-1.51958	0.0925719	0.0433668	0.0334148	-2.43523	0.0818821	-2.41311	0.0939852	0.0492601	0.0402748	-1.9421	0.0942999	-1.91458	0.0986126	0.173125	-0.366196	-1.81581	0.263535	-2.07632	0.287796	0.251667	-0.511865	-2.19037	0.139633	-2.55686	0.207988	0.0720785	0.131455	-2.50679	0.112644	-2.41861	0.13668	0.148157	0.34547	-2.90921	0.207321	-2.68086	0.25587	0.086682	0.07206	-2.76712	0.148582	-2.72361	0.187136
ENSMUSG00000068566	Myadm	0.153507	0.145578	-3.58903	0.298661	-3.48953	0.302349	0.160187	-0.343877	-3.85285	0.253566	-4.10027	0.291826	0.16168	0.211841	-4.00599	0.307853	-3.86267	0.31868	0.310741	0.247767	-3.08687	0.615399	-2.9219	0.622003	0.219243	0.26485	-3.69281	0.411713	-3.51757	0.429732	0.258502	-0.551654	-4.10385	0.384508	-4.52623	0.493184	0.286443	-0.30792	-3.80483	0.461589	-4.0949	0.617703	0.387615	0.921549	-4.31452	0.430514	-3.66758	0.413519
ENSMUSG00000068580	Zfyve19	0.0593801	-0.00498371	-2.75751	0.118698	-2.76103	0.119297	0.124021	-0.262745	-2.64551	0.0818197	-2.82913	0.0985793	0.11072	-0.26948	-2.66109	0.102337	-2.85019	0.123223	0.19997	0.297211	-2.75455	0.388008	-2.53561	0.350777	0.0914687	-0.115726	-2.4932	0.148165	-2.58223	0.199918	0.193925	-0.390506	-2.43032	0.107769	-2.70668	0.152084	0.104548	-0.0749583	-2.48108	0.171592	-2.54572	0.236662	0.131461	-0.324934	-2.56653	0.126533	-2.8016	0.189616
ENSMUSG00000068601	Gm10244	0.179528	-0.122683	-2.96226	0.327893	-3.06765	0.386005	0.194714	-0.451961	-2.859	0.253879	-3.18742	0.308499	0.355056	-0.844502	-3.05388	0.331515	-3.67881	0.442067	0.704518	0.552123	-2.71078	1.68052	-2.86322	1.43974	0.356508	-0.70407	-2.69783	0.482932	-3.28157	0.676494	0.209327	-0.054629	-3.09971	0.360788	-3.17792	0.46162	1.20478	2.20252	-4.51439	0.912626	-2.83561	0.669507	0.262835	-0.094527	-3.11686	0.449567	-3.26236	0.618096
ENSMUSG00000068615	Gjd2	0.116735	0.176832	-3.33035	0.217963	-3.20573	0.209572	0.306068	0.532852	-2.99839	0.167582	-2.62853	0.164361	0.200358	0.468272	-3.13534	0.182856	-2.81171	0.189001	0.439238	-0.924942	-3.06701	0.596905	-3.80553	0.762514	0.226265	0.381143	-4.12088	0.398316	-3.87046	0.431743	0.144225	0.00097992	-3.83955	0.252086	-3.85825	0.321733	0.89081	1.69704	-5.15781	0.686549	-3.89805	0.521626	0.540195	1.16538	-4.96929	0.451462	-4.14683	0.419832
ENSMUSG00000068617	Efcab1	0.136322	-0.200496	-3.26135	0.240047	-3.40705	0.266517	0.127336	-0.122964	-3.91689	0.238293	-4.0057	0.253801	0.614161	-1.02493	-3.91621	0.262463	-4.66601	0.385619	0.173003	-0.213299	-1.27908	0.328153	-1.42751	0.328308	0.327901	0.610606	-4.81235	0.552887	-4.42587	0.623529	0.271736	0.59614	-4.65396	0.392251	-4.24807	0.421105	0.402143	-0.473657	-4.61134	0.627023	-5.12555	0.923917	0.301977	0.656585	-4.81663	0.454329	-4.39952	0.541873
ENSMUSG00000068663	Clec16a	0.156651	-0.362419	-2.8345	0.131183	-3.08951	0.157557	0.0691555	-0.135385	-2.82507	0.10679	-2.9206	0.121165	0.0754094	-0.14679	-2.75185	0.126424	-2.85504	0.137391	0.189017	-0.0248693	-2.61074	0.364119	-2.63564	0.388373	0.13947	0.231456	-3.35755	0.236475	-3.20667	0.273731	0.09886	0.104696	-3.39258	0.1753	-3.32566	0.20576	0.138781	0.0837758	-3.06282	0.244464	-3.02078	0.302288	0.21481	0.517307	-3.50773	0.205613	-3.15394	0.228176
ENSMUSG00000068686	Cd59b	0.151945	0.144645	-3.5218	0.296189	-3.41964	0.288733	0.13443	0.116114	-3.78554	0.260445	-3.70806	0.270003	0.358639	-0.795702	-3.30957	0.279098	-3.87782	0.334887	0.399064	-0.88527	-1.5996	0.390199	-2.28945	0.554857	0.175797	0.155516	-2.99419	0.318849	-2.90679	0.378005	0.149991	-0.061198	-3.22881	0.280272	-3.28381	0.31863	0.359325	0.826557	-4.28759	0.550097	-3.7173	0.550739	0.237548	-0.489516	-3.30082	0.298233	-3.68365	0.424171
ENSMUSG00000068696	Gpr88	0.135634	-0.130117	-1.9125	0.263946	-2.0043	0.272083	0.158409	0.0150446	-3.92931	0.311655	-3.92456	0.331706	0.21335	-0.419444	-3.1276	0.322594	-3.43287	0.36335	0.36053	0.661927	-1.84563	0.638545	-1.40621	0.654217	0.498654	-1.10582	-3.11327	0.479007	-4.03963	0.783054	0.181588	-0.319076	-2.67033	0.299091	-2.90851	0.350962	0.468081	-0.58257	-3.78018	0.673702	-4.4377	1.05538	1.27891	2.14991	-5.48732	0.882335	-3.83211	0.608179
ENSMUSG00000068699	Flnc	0.53149	-0.977727	-4.05985	0.27553	-4.76845	0.376955	0.195732	-0.0106451	-5.87292	0.37334	-5.89265	0.405652	0.386311	-0.861081	-5.67978	0.412222	-6.3946	0.669549	0.221344	-0.195503	-1.97942	0.393962	-2.13863	0.443678	0.253243	-0.603004	-2.51286	0.245963	-2.9489	0.313827	0.11419	-0.116094	-2.61179	0.20736	-2.69896	0.239296	0.287875	0.711262	-3.04915	0.295396	-2.5655	0.326674	0.12785	-0.26498	-2.12427	0.193182	-2.31491	0.226735
ENSMUSG00000068706	Gm10250	0.152792	-0.0588598	-3.24222	0.305721	-3.28362	0.311987	0.138663	0.19825	-3.33595	0.258458	-3.20049	0.266859	0.305453	0.730729	-3.63699	0.319753	-3.12861	0.313246	0.675077	1.2449	-3.99447	1.12713	-2.78492	0.764985	0.23122	0.194103	-3.43667	0.42251	-3.33236	0.492921	0.190758	0.261081	-3.63046	0.331107	-3.46921	0.391689	0.308406	0.44212	-3.93562	0.557541	-3.65207	0.609743	0.231237	-0.167492	-3.6209	0.370644	-3.79754	0.512791
ENSMUSG00000068732	Tmem167b	0.373435	-0.502331	-2.78117	0.115326	-3.13409	0.151257	0.0551823	-0.0936368	-2.93618	0.0901233	-3.00296	0.109073	0.0878562	-0.220328	-2.88838	0.116811	-3.0427	0.130598	0.243881	0.300591	-3.2388	0.47668	-3.00535	0.42517	0.102753	-0.148685	-2.61884	0.162919	-2.73023	0.208095	0.639916	-0.590964	-2.54306	0.107323	-2.96101	0.168485	0.125106	0.133927	-2.91603	0.219079	-2.83152	0.259687	0.147059	0.360433	-2.80105	0.140316	-2.55466	0.163358
ENSMUSG00000068735	Trp53i11	0.0986791	0.0986734	-1.47963	0.188397	-1.41168	0.191246	0.0998088	0.0684829	-3.01272	0.198807	-2.96475	0.195882	0.141342	-0.329031	-2.34632	0.191793	-2.57819	0.210671	0.553193	-1.07235	-1.96589	0.334208	-2.74836	0.435896	0.121353	-0.0117729	-2.58179	0.229211	-2.59672	0.256277	0.141713	-0.282552	-3.02346	0.217089	-3.22642	0.247101	0.156858	0.0593835	-3.10528	0.28256	-3.07927	0.337961	0.177099	0.109886	-4.08227	0.308023	-4.03031	0.37957
ENSMUSG00000068739	Sars	0.0273937	-0.0184038	-0.602412	0.0508469	-0.615503	0.0570294	0.792366	0.265359	-0.568898	0.0483886	-0.385013	0.0494129	0.158104	0.201233	-0.47575	0.0498746	-0.336493	0.054203	0.150426	0.362052	-0.826779	0.164216	-0.573538	0.149872	0.042228	0.0514099	-0.744469	0.0740462	-0.709966	0.0878697	0.0319613	0.0114632	-0.903828	0.062974	-0.896163	0.067388	0.0619178	0.134225	-0.901646	0.0875207	-0.81088	0.110522	0.0435752	0.0847596	-0.899965	0.0685588	-0.84197	0.0789521
ENSMUSG00000068740	Celsr2	0.0603443	-0.142962	-1.35782	0.0778168	-1.45734	0.083154	0.0346693	0.0540346	-1.48205	0.0612484	-1.44503	0.0677705	0.0364014	-0.00323841	-1.35662	0.0742936	-1.3587	0.0721676	0.179364	0.431275	-1.66469	0.261191	-1.35908	0.233511	0.0698448	0.0951603	-1.78611	0.121746	-1.72192	0.135872	0.0962243	0.241076	-2.18578	0.0993671	-2.02043	0.1154	0.0876678	0.0917397	-2.14933	0.147788	-2.09322	0.192306	0.0754791	0.153771	-2.2269	0.107876	-2.12548	0.148695
ENSMUSG00000068742	Cry2	0.057483	0.100132	-1.70592	0.107844	-1.6367	0.109059	0.0492763	-0.0320499	-2.10074	0.0998546	-2.12279	0.0988258	0.0609285	0.0928496	-2.07932	0.102981	-2.0158	0.111573	0.135449	0.270368	-1.65332	0.242982	-1.46347	0.231238	0.227326	-0.488769	-2.22138	0.156021	-2.56969	0.209077	0.0916461	-0.202097	-2.49216	0.129219	-2.63654	0.15942	0.102972	-0.120994	-2.24696	0.17233	-2.34005	0.220509	0.0864905	0.165558	-2.38064	0.130711	-2.27111	0.166204
ENSMUSG00000068747	Sort1	0.0781817	-0.113865	-1.06721	0.143311	-1.14716	0.149656	0.0752013	-0.106417	-0.936715	0.129895	-1.01222	0.142123	0.0733183	-0.0433809	-1.05349	0.143101	-1.08373	0.144441	0.120377	0.0146244	-1.24655	0.234573	-1.23719	0.239771	0.102339	-0.249153	-0.175068	0.140748	-0.348236	0.144015	0.142575	-0.334092	-0.367753	0.13661	-0.60025	0.142959	0.080909	-0.106262	-0.318572	0.15037	-0.39317	0.157167	0.0870693	-0.18873	-0.112499	0.14137	-0.243266	0.140969
ENSMUSG00000068748	Ptprz1	0.0656085	0.117269	-1.3543	0.11392	-1.27333	0.116573	0.0700043	0.164648	-1.58949	0.110639	-1.47501	0.106987	0.111556	0.272254	-1.72644	0.115388	-1.53818	0.11909	0.151348	0.289849	-1.76916	0.264236	-1.56717	0.259736	0.0975471	0.220631	-1.47628	0.139022	-1.3248	0.149745	0.0642902	0.0920696	-1.32445	0.115526	-1.26159	0.123597	0.0844669	0.148987	-1.28315	0.13647	-1.1835	0.160896	0.0795147	0.176323	-1.42775	0.121518	-1.30731	0.135237
ENSMUSG00000068749	Psma5	0.101736	0.23258	-1.15647	0.0908069	-0.995249	0.0909458	0.448741	0.378793	-1.28462	0.0820675	-1.02245	0.0867746	0.0970441	0.225574	-1.27049	0.0904764	-1.11434	0.0929646	0.270497	0.590671	-1.46556	0.232024	-1.04913	0.198619	0.0847509	-0.199454	-1.06744	0.107794	-1.20834	0.130151	0.051993	-0.0256952	-1.20997	0.0943333	-1.22938	0.109895	0.0699561	0.0464409	-1.31978	0.124746	-1.29167	0.153576	0.0732241	-0.171019	-1.20656	0.096582	-1.32749	0.118899
ENSMUSG00000068758	Il3ra	0.483712	-1.04258	-3.63688	0.320721	-4.42119	0.487268	0.170586	-0.0343446	-4.08426	0.30485	-4.13001	0.373837	0.224403	-0.360028	-3.89488	0.364055	-4.17497	0.444144	0.581757	-0.587284	-3.63749	1.29892	-2.91213	0.902047	1.4853	2.02413	-4.56529	0.750334	-3.02252	0.470225	0.270025	-0.322541	-4.10894	0.439083	-4.40285	0.60225	0.376144	0.845675	-3.93771	0.601872	-3.36603	0.621693	0.268762	0.383256	-3.95637	0.459964	-3.73738	0.564935
ENSMUSG00000068762	Gstm6	0.119609	0.205561	-3.568	0.218681	-3.42351	0.209486	0.162987	-0.382914	-3.1796	0.161543	-3.44856	0.181461	0.148123	-0.349347	-3.44253	0.192104	-3.69453	0.239504	0.765246	-1.60414	-3.23261	0.570142	-4.61114	1.00792	0.157227	-0.131628	-3.27964	0.274851	-3.38612	0.326903	0.197669	0.489954	-3.37106	0.209406	-3.03625	0.231877	0.180777	0.30957	-3.24765	0.286327	-3.05834	0.366731	0.224785	0.564995	-3.6016	0.246273	-3.21777	0.27754
ENSMUSG00000068798	Rap1a	0.213547	-0.356557	-1.22185	0.102312	-1.46989	0.1106	0.0487965	0.00415875	-1.1562	0.0956976	-1.15405	0.103209	0.0590672	-0.113117	-1.2054	0.103639	-1.28354	0.101328	0.304903	-0.652513	-1.22516	0.212117	-1.69154	0.272386	0.116652	-0.279985	-0.0657868	0.105359	-0.260731	0.114098	0.279035	-0.379432	-0.110207	0.0892925	-0.375128	0.108682	0.0943019	-0.234439	-0.144298	0.104821	-0.309362	0.127183	0.105819	-0.257855	-0.0353369	0.103418	-0.213983	0.102898
ENSMUSG00000068823	Csde1	3.89864	0.358724	-0.604449	0.053258	-0.35604	0.0576423	6.77158	0.340457	-0.317296	0.0478024	-0.0814085	0.0499036	4.6877	0.336799	-0.282116	0.0505951	-0.0487924	0.0530447	0.697938	0.604323	-0.677904	0.144694	-0.257372	0.13232	1.05061	0.380631	-0.468465	0.0710922	-0.204712	0.0722162	214.61	0.499576	-0.55213	0.0581602	-0.205916	0.0593317	0.0516794	0.109098	-0.44113	0.0751086	-0.367082	0.0937512	0.353013	0.291527	-0.514657	0.0597533	-0.313169	0.0688827
ENSMUSG00000068854	H2bc21	0.201888	0.418001	-3.71433	0.350638	-3.41984	0.334327	0.136758	0.133629	-3.63934	0.254371	-3.55286	0.27903	0.152466	0.0491833	-3.51374	0.285387	-3.49254	0.333481	0.309546	-0.194035	-2.05285	0.54658	-2.25067	0.656617	0.342138	0.844466	-3.57497	0.468269	-2.9808	0.445017	0.162294	0.085962	-3.22743	0.297192	-3.18809	0.35969	0.219002	0.00260173	-2.93195	0.41781	-2.95341	0.472845	0.206191	-0.273057	-3.06251	0.328304	-3.28486	0.420503
ENSMUSG00000068856	Sf3b4	0.0525979	0.123156	-1.67112	0.0736651	-1.58601	0.077031	0.416455	0.305546	-2.14446	0.0669392	-1.93263	0.066222	0.0942054	0.21273	-2.05986	0.0807867	-1.91249	0.0818976	0.116698	0.113933	-1.61324	0.226387	-1.53576	0.232864	0.0916211	-0.205891	-1.91022	0.121316	-2.05658	0.148164	0.170494	-0.321088	-1.79328	0.0871052	-2.01901	0.11784	0.0971448	-0.213945	-1.84596	0.125716	-2.00251	0.180427	0.0844662	-0.20033	-1.94105	0.0985633	-2.08483	0.140064
ENSMUSG00000068874	Selenbp1	0.119624	0.260198	-3.19156	0.18984	-3.01286	0.198732	0.101748	-0.0787289	-3.53236	0.194952	-3.58865	0.203596	0.1553	-0.380145	-3.22789	0.189005	-3.49631	0.213944	0.186354	-0.189899	-2.06379	0.351643	-2.20165	0.370368	0.231412	-0.555905	-2.37322	0.218806	-2.76712	0.255025	0.147349	-0.357817	-2.4606	0.184763	-2.71502	0.217244	0.13719	0.116069	-2.61849	0.248093	-2.54546	0.27749	0.129269	-0.26449	-2.3108	0.199678	-2.49897	0.222734
ENSMUSG00000068882	Ssb	0.269665	0.279393	-1.09663	0.0690624	-0.902718	0.065183	0.0794767	0.169129	-1.3394	0.0564423	-1.22244	0.0609781	2.32057	0.398775	-1.32433	0.06512	-1.04821	0.06933	0.124697	0.288246	-1.05323	0.187559	-0.850794	0.173485	0.0728741	0.164925	-1.33501	0.0921085	-1.22274	0.112815	0.0402017	0.0522786	-1.28002	0.0716453	-1.24447	0.0808035	0.09177	0.227301	-1.33565	0.102547	-1.18138	0.131013	0.0552479	0.102214	-1.48333	0.0853975	-1.41436	0.105302
ENSMUSG00000068917	Clk2	0.0783385	0.0799345	-2.94958	0.146119	-2.89579	0.157624	0.0783102	0.162351	-3.12577	0.119941	-3.01455	0.131025	0.128242	0.313429	-3.157	0.148833	-2.93872	0.142005	0.222312	0.105664	-2.98779	0.450913	-2.91585	0.454422	0.106482	0.0674477	-2.73229	0.205785	-2.68644	0.209942	0.0838527	0.06283	-2.9322	0.146373	-2.89452	0.181889	0.136621	-0.0709658	-2.99844	0.234001	-3.06986	0.316144	0.101298	-0.0789958	-2.97674	0.169522	-3.04298	0.228583
ENSMUSG00000068921	Dap3	0.0387521	0.0714416	-1.34351	0.062843	-1.29443	0.069599	0.0377493	0.0925245	-1.17363	0.0481437	-1.10951	0.0483542	0.0313559	0.0556356	-1.09911	0.051195	-1.06118	0.062375	0.107223	0.163192	-1.27548	0.197666	-1.15912	0.181434	0.0868539	-0.21233	-1.47404	0.1014	-1.62243	0.112596	0.0750249	-0.178992	-1.69706	0.0768134	-1.8224	0.0917982	0.0876776	-0.19873	-1.64178	0.105845	-1.80241	0.243815	0.0905841	0.18525	-1.71852	0.121062	-1.58757	0.0984923
ENSMUSG00000068922	Msto1	0.0939697	-0.0837933	-3.04055	0.173752	-3.10291	0.19715	0.0918905	-0.193005	-2.78841	0.155282	-2.9231	0.16189	0.094159	0.18257	-2.96087	0.163894	-2.83551	0.170703	0.216417	0.120844	-2.72716	0.430586	-2.63709	0.416607	0.197889	-0.424707	-3.18701	0.246182	-3.50543	0.329105	0.160973	0.394045	-3.33295	0.193957	-3.0642	0.215321	0.237558	0.60226	-3.61088	0.310926	-3.2005	0.331387	0.126908	0.18889	-3.31739	0.216114	-3.19496	0.25379
ENSMUSG00000068923	Syt11	0.15335	0.216448	0.625196	0.0576088	0.775318	0.0561347	3.24401	0.321686	0.769486	0.0500517	0.992578	0.0477185	0.992993	0.296216	0.681009	0.0547411	0.886375	0.0539242	0.510312	0.42953	0.536437	0.108026	0.835975	0.0894619	0.0572906	0.139801	1.03868	0.0615475	1.1356	0.061327	0.0284923	0.0277057	1.02463	0.0532036	1.0437	0.0556497	0.0436748	0.100406	0.91872	0.0638998	0.988399	0.0627111	0.0385606	0.0951705	1.06634	0.0530943	1.13207	0.0572351
ENSMUSG00000068966	Zbtb34	0.153769	0.35257	-3.02954	0.23387	-2.78567	0.235685	0.118606	-0.0467831	-3.70842	0.215746	-3.74829	0.247961	0.128033	0.0994873	-3.335	0.239375	-3.26941	0.255475	0.717532	1.51592	-3.41483	0.849131	-2.1694	0.532817	0.220587	-0.0538351	-3.59299	0.413043	-3.65031	0.464112	0.724568	1.11287	-3.92082	0.316309	-3.14508	0.302073	0.297174	-0.529538	-3.35215	0.384197	-3.82431	0.619773	0.21347	-0.146619	-3.77159	0.342174	-3.92643	0.482611
ENSMUSG00000069020	Urm1	0.063958	-0.144914	-1.69339	0.097619	-1.79457	0.105018	0.0797497	-0.192275	-1.34189	0.0858713	-1.47514	0.0855761	0.0878261	-0.207706	-1.59994	0.0950254	-1.74468	0.102539	0.186807	-0.437104	-1.69896	0.244655	-2.01783	0.30522	0.442629	-0.537848	-1.39263	0.122438	-1.76905	0.149333	0.062501	-0.123355	-1.54392	0.100761	-1.6306	0.111936	0.241377	-0.464383	-1.48883	0.129827	-1.81736	0.173818	0.0589266	0.0196415	-1.6711	0.112483	-1.65874	0.123251
ENSMUSG00000069045	Ddx3y	0.97851	0.784245	-1.90233	1.88951	-1.12354	1.80911	0.982633	0.835276	-1.9229	1.89189	-1.08365	1.80404	0.99606	1.1372	-1.84551	1.88817	-1.00704	1.86628	0.953203	0.456935	-1.40439	1.89142	-0.866088	1.85146	0.980403	1.0802	-1.6165	1.8258	-0.967881	1.89453	0.968357	1.16777	-1.84651	1.86347	-0.953784	1.84096	0.949978	1.50196	-1.62744	1.75506	-0.913143	1.90683	0.956645	0.689042	-1.73028	1.8725	-1.0513	1.75603
ENSMUSG00000069049	Eif2s3y	0.949884	0.161831	-1.7358	1.9744	-1.17886	1.75062	0.943967	0.836844	-1.90111	1.91701	-1.14919	1.73489	0.926559	0.741485	-1.82743	1.82386	-1.1538	1.74049	0.977935	0.987044	-1.41948	1.91283	-0.840988	1.90968	1.0011	0.861338	-1.69044	1.92194	-0.894909	1.89772	0.928088	0.164	-1.70476	1.80663	-1.11443	1.77354	0.994156	0.896864	-1.65084	1.88839	-1.01431	1.88954	0.932773	2.19802	-1.66328	1.80123	-0.999802	1.89919
ENSMUSG00000069072	Slc7a14	0.0773683	0.136001	-2.22871	0.139486	-2.13479	0.142007	0.129373	0.31602	-1.83696	0.129751	-1.61938	0.140471	0.0682826	-0.0709175	-1.83483	0.133574	-1.88471	0.138831	0.562201	0.953231	-2.13934	0.311008	-1.46504	0.261964	0.109708	0.0412372	-2.79889	0.213944	-2.77389	0.230708	0.104242	0.228313	-2.82473	0.160205	-2.67169	0.189997	1.46673	-1.18894	-2.47062	0.197768	-3.3398	0.366797	0.100373	0.026844	-2.87713	0.173549	-2.86782	0.222577
ENSMUSG00000069089	Cdk7	0.195325	-0.445789	-3.24466	0.16921	-3.55999	0.202864	0.0980601	0.212414	-3.48491	0.155232	-3.33801	0.157583	0.13581	-0.331	-3.32792	0.167049	-3.563	0.198477	1.12184	1.77259	-4.13715	0.776434	-2.72367	0.419311	0.206752	-0.407734	-3.54459	0.286906	-3.85867	0.383857	0.132436	-0.150446	-3.75559	0.224416	-3.87325	0.279442	0.212905	-0.257269	-3.71568	0.364393	-3.92427	0.439454	0.130038	0.04064	-3.49855	0.223862	-3.48542	0.286658
ENSMUSG00000069094	Pde7a	0.122176	0.225588	-2.91093	0.203586	-2.75562	0.210771	0.174497	-0.425601	-3.38569	0.184127	-3.68533	0.20849	0.103895	-0.0364777	-3.04117	0.202963	-3.06895	0.214758	0.421824	0.953773	-3.23363	0.649058	-2.49556	0.502284	0.366131	0.885087	-3.71471	0.367953	-3.09557	0.348546	0.141241	0.255695	-3.32138	0.24241	-3.14944	0.263784	0.441634	0.979497	-3.47749	0.378925	-2.7917	0.359182	0.421325	0.86801	-3.5717	0.298867	-2.96677	0.288665
ENSMUSG00000069114	Zbtb10	0.697253	1.03954	-4.17593	0.306767	-3.44771	0.28033	0.138073	0.15686	-4.18479	0.260017	-4.08067	0.276469	0.395068	-0.800798	-3.53349	0.257413	-4.10544	0.317408	0.743497	-1.58512	-3.02915	0.591164	-4.37301	0.968088	0.207947	0.27955	-3.59099	0.381865	-3.3994	0.390908	0.161779	0.310909	-3.35718	0.270652	-3.14913	0.297722	2.77894	1.68587	-3.68843	0.410685	-2.4881	0.318648	0.171059	0.198898	-3.36544	0.313677	-3.23804	0.346475
ENSMUSG00000069132	Nxph2	0.498788	-0.312936	-2.48128	0.959667	-2.96876	1.11735	0.319681	1.3766	-2.59329	1.0882	-2.7113	1.37867	0.251884	0.199068	-2.40517	1.008	-2.33626	1.18841	0.51802	-0.0288916	-2.12394	1.27227	-1.98771	1.18251	0.468833	-0.260767	-2.7347	1.15316	-3.07227	1.3108	0.376827	0.0769655	-3.34822	1.2499	-3.25088	1.21205	0.77322	0.40784	-4.24456	1.51209	-3.27585	1.30952	0.55351	0.310428	-3.83868	1.43247	-3.42408	1.22043
ENSMUSG00000069135	Fgfr1op	0.288002	-0.502091	-2.86761	0.141809	-3.21965	0.167532	0.353844	-0.427493	-2.32797	0.102704	-2.62586	0.117062	0.124999	-0.297554	-2.51751	0.12588	-2.72594	0.141672	0.208373	-0.0543437	-2.75037	0.387843	-2.80145	0.426588	0.60485	-0.889627	-2.87823	0.197766	-3.5232	0.312793	0.101571	0.0783991	-3.39605	0.17559	-3.35009	0.218872	0.261828	-0.618786	-3.19867	0.237251	-3.6704	0.385383	0.26992	-0.589679	-3.35018	0.186397	-3.78881	0.308999
ENSMUSG00000069170	Adgrv1	0.175091	-0.349254	-3.54872	0.255079	-3.80629	0.30972	0.604828	-0.791919	-3.01458	0.191078	-3.57093	0.226339	1.59941	-1.21311	-3.42304	0.233604	-4.29092	0.336424	0.49604	-1.12427	-2.17749	0.458104	-3.0609	0.660922	0.264383	0.666487	-3.13682	0.313828	-2.67323	0.306076	0.238886	-0.5629	-2.6158	0.211356	-3.02506	0.288695	0.167245	-0.0643204	-2.46741	0.290848	-2.54121	0.380832	0.201721	-0.486808	-2.4722	0.222019	-2.82526	0.285573
ENSMUSG00000069171	Nr2f1	0.130842	0.294748	-1.47873	0.106256	-1.2747	0.108659	0.721806	0.522741	-2.52731	0.112171	-2.16524	0.114773	1.06388	0.58337	-2.25367	0.121398	-1.84865	0.115953	1.06776	1.00251	-1.53441	0.248565	-0.834163	0.224748	1.39934	0.820823	-2.47129	0.178643	-1.89957	0.162223	0.400329	0.500309	-2.33173	0.125669	-1.98548	0.130154	0.186871	0.459721	-2.54986	0.187959	-2.23802	0.222255	0.239928	0.490242	-2.58894	0.154773	-2.25173	0.171244
ENSMUSG00000069184	Zfp72	0.18257	0.00470399	-3.3697	0.359448	-3.37093	0.374286	0.334815	0.732154	-3.56089	0.276851	-3.05316	0.27741	0.157017	0.125251	-3.19378	0.300421	-3.11402	0.324059	0.454832	0.0584627	-2.4217	0.777108	-2.64066	1.02536	0.22758	-0.287275	-2.71489	0.391328	-2.94128	0.461471	0.197781	0.417175	-2.84463	0.31427	-2.55907	0.326343	0.428057	-0.936188	-2.94999	0.452722	-3.76154	0.776662	8.58317	2.30456	-4.05132	0.507919	-2.40375	0.37546
ENSMUSG00000069206	Zfp874a	0.110856	-0.0707062	-3.41104	0.214401	-3.46333	0.229582	0.165757	-0.398587	-3.38924	0.167257	-3.67043	0.194975	0.124873	0.282853	-3.21088	0.196387	-3.01443	0.194103	0.22559	-0.0124408	-2.65607	0.432655	-2.68537	0.478719	0.173256	0.334802	-3.35765	0.282681	-3.13142	0.305516	0.150461	-0.273728	-3.42536	0.219796	-3.63437	0.295614	0.18735	0.143757	-3.56349	0.351718	-3.47899	0.395241	0.162122	-0.149047	-3.62178	0.256186	-3.75638	0.36361
ENSMUSG00000069208	Zfp825	0.102564	0.144966	-3.28832	0.194759	-3.18855	0.197002	0.106177	-0.239031	-3.21574	0.152327	-3.38663	0.184453	0.0989361	0.145282	-3.36065	0.177032	-3.26513	0.203222	0.289093	-0.257743	-3.05418	0.534493	-3.27036	0.615154	0.171599	-0.215949	-3.51677	0.282744	-3.68813	0.353168	0.13503	-0.0971033	-3.69981	0.233227	-3.78264	0.293294	0.252485	-0.43328	-3.76055	0.327681	-4.14399	0.538212	0.141466	0.182284	-3.36181	0.214248	-3.2564	0.297332
ENSMUSG00000069227	Gprin1	0.0963676	-0.0513842	-2.21045	0.196854	-2.24433	0.187683	0.140834	-0.350199	-3.55479	0.200245	-3.80039	0.215602	0.103747	0.0127169	-3.07522	0.1971	-3.07012	0.21309	0.276232	-0.569276	-2.59002	0.412992	-3.01719	0.496716	0.162197	0.109863	-3.50239	0.296021	-3.43924	0.338091	0.343942	0.753185	-3.9348	0.266568	-3.41341	0.267867	0.434497	-0.983086	-4.09924	0.412393	-4.89852	0.671111	0.234717	-0.149901	-4.95681	0.425743	-5.11321	0.544515
ENSMUSG00000069237	Fam8a1	0.0451722	-0.0709898	-1.54549	0.0796476	-1.59507	0.084276	0.0373231	0.0628131	-1.35656	0.0622485	-1.31343	0.0685652	0.0401613	0.059668	-1.37079	0.0704955	-1.32996	0.0776021	0.107215	0.0668863	-1.39506	0.20993	-1.34885	0.212838	0.107492	-0.267854	-1.9217	0.12901	-2.11259	0.165553	0.0646075	0.131263	-2.04568	0.0906161	-1.9582	0.123433	0.160971	0.39008	-2.20311	0.157995	-1.93548	0.175162	0.0707721	-0.103748	-2.14232	0.10386	-2.21925	0.144115
ENSMUSG00000069255	Dusp22	0.0802017	0.177918	-2.5536	0.119627	-2.4306	0.122675	0.0574675	0.112469	-2.35066	0.0986959	-2.27291	0.100765	0.061425	-0.106757	-2.2923	0.0991559	-2.36781	0.112902	0.181255	0.345927	-2.39009	0.329791	-2.14136	0.299972	0.150756	-0.367991	-2.54742	0.157977	-2.81542	0.226648	0.0808009	0.139844	-2.68647	0.131142	-2.59363	0.159152	0.12878	0.00283378	-3.0265	0.231781	-3.04047	0.293928	0.105711	0.230035	-2.7663	0.157785	-2.61162	0.18615
ENSMUSG00000069372	Ctxn3	0.176536	0.0754373	-4.98334	0.334551	-4.93927	0.358789	0.121907	-0.196962	-3.44589	0.218037	-3.5852	0.231977	0.327442	0.743066	-4.30629	0.272077	-3.79248	0.274271	0.641724	-1.33648	-2.42306	0.437589	-3.42521	0.594361	0.333076	-0.756463	-4.28295	0.378725	-4.87079	0.528809	2.95186	-1.34162	-3.15624	0.228744	-4.1092	0.31563	0.229057	-0.201569	-4.03832	0.406475	-4.21297	0.486426	0.145809	-0.0480208	-3.42136	0.254527	-3.47547	0.327192
ENSMUSG00000069378	Prdm6	0.89192	-0.509215	-1.43993	1.72229	-1.70881	1.81399	0.879763	-0.237741	-1.46177	1.70843	-1.85561	1.81563	0.907987	1.0094	-1.87897	1.70239	-1.52834	1.85752	0.925587	-0.110543	-1.60346	1.82482	-1.6206	1.82129	0.925105	-1.2469	-1.1336	1.72751	-2.01605	1.75614	0.902857	0.463454	-1.64991	1.72743	-1.71243	1.86262	0.949318	0.550707	-1.83703	1.81564	-1.83059	1.90225	0.905564	-0.751085	-1.55381	1.75011	-1.93556	1.81472
ENSMUSG00000069495	Epc2	0.0815984	0.184937	-2.45225	0.119378	-2.32489	0.126389	0.0651339	0.126163	-3.06933	0.11572	-2.982	0.116451	0.208816	0.399931	-2.88948	0.12275	-2.61299	0.128606	0.177035	0.135921	-2.49826	0.35286	-2.40688	0.361013	0.117137	0.0434134	-2.97085	0.209164	-2.95075	0.254185	0.654256	0.688449	-3.21821	0.170498	-2.73943	0.1609	0.151768	0.136758	-3.27933	0.261248	-3.19805	0.311676	0.106954	0.156618	-3.18298	0.182401	-3.08064	0.214506
ENSMUSG00000069516	Lyz2	0.40267	-0.732633	-3.39766	0.230816	-3.90233	0.216551	0.0913024	0.0972149	-4.03996	0.184998	-3.9685	0.164073	0.122962	-0.230948	-4.00427	0.203507	-4.16729	0.217086	1.01662	1.73989	-4.14592	0.65829	-2.84322	0.471157	0.469095	-0.904044	-2.89271	0.230187	-3.53518	0.299112	0.314977	-0.583299	-2.99819	0.180666	-3.40652	0.201496	0.125207	0.078719	-2.89607	0.235578	-2.84318	0.246859	0.192117	-0.424695	-3.07673	0.201903	-3.38643	0.268951
ENSMUSG00000069520	Tmem19	0.188536	-0.365091	-2.5504	0.112619	-2.80546	0.129472	0.049596	-0.0625555	-2.41194	0.0901878	-2.45625	0.100164	0.0608238	-0.0705717	-2.54798	0.110079	-2.59804	0.119799	0.382226	0.872352	-2.8589	0.404379	-2.22668	0.322843	0.175269	-0.406464	-2.18779	0.139239	-2.47675	0.18574	1.34209	-0.639002	-2.07092	0.112077	-2.51746	0.140727	0.0960772	0.0835604	-2.22432	0.158265	-2.1758	0.209678	0.070758	-0.00463621	-2.14378	0.119584	-2.15232	0.157834
ENSMUSG00000069539	Scyl2	0.609453	0.731829	-3.1048	0.184371	-2.59754	0.183306	0.108966	-0.235407	-3.44421	0.17742	-3.60677	0.174514	0.164839	0.401511	-3.2347	0.170421	-2.95803	0.179979	0.293086	0.119916	-3.65124	0.587684	-3.57652	0.612466	0.171184	-0.30429	-3.09781	0.24458	-3.33231	0.323445	0.189009	0.470318	-3.45372	0.200787	-3.13191	0.220528	0.199636	0.401757	-3.58931	0.322361	-3.32861	0.374092	0.12452	0.01261	-3.26744	0.224026	-3.27231	0.279942
ENSMUSG00000069565	Dazap1	0.0671051	-0.16181	-2.13325	0.0807956	-2.24678	0.0962691	0.0973061	0.198225	-2.21493	0.0625008	-2.07805	0.0702502	0.0744781	0.176892	-2.14027	0.0729046	-2.01798	0.0771626	0.152297	0.0847553	-2.20473	0.312056	-2.1445	0.306049	0.0966956	0.240926	-2.06947	0.127052	-1.90372	0.136221	0.316168	-0.405618	-2.16798	0.0835391	-2.45312	0.122324	0.0894854	0.0430466	-2.21448	0.147461	-2.19361	0.200312	0.0669839	-0.0362479	-2.31456	0.110872	-2.34468	0.149688
ENSMUSG00000069601	Ank3	59.6062	0.659048	-0.761611	0.0752138	-0.304363	0.0695026	2851.01	0.654466	-0.615468	0.0643126	-0.161507	0.0591587	2144.48	0.608461	-0.540021	0.0673446	-0.118328	0.0681364	0.159144	0.388917	-0.931202	0.17829	-0.661133	0.175441	35.5563	0.700077	-0.702184	0.0915904	-0.216719	0.0893009	1.49225e+16	0.751552	-0.701819	0.0712895	-0.181261	0.0764024	3.91266e+252	1.21945	-0.419684	0.0910938	0.425712	0.0894347	688.066	0.717935	-0.547318	0.0727593	-0.050315	0.0811342
ENSMUSG00000069631	Strada	0.154995	-0.374901	-3.02239	0.149579	-3.2886	0.187057	0.082708	-0.182028	-3.2151	0.129357	-3.34266	0.139816	0.605583	-0.648211	-2.91002	0.138867	-3.36503	0.175281	0.401902	0.925735	-2.94618	0.482049	-2.25203	0.347056	0.255657	-0.603464	-3.10179	0.23098	-3.55052	0.341651	0.394757	-0.701505	-3.30039	0.167076	-3.80743	0.266489	0.419739	-0.88783	-3.282	0.2565	-3.9603	0.448717	0.438136	-0.827794	-3.32268	0.196426	-3.93414	0.342965
ENSMUSG00000069662	Marcks	0.0468357	0.0735024	-0.211973	0.0828921	-0.161362	0.0870673	0.0452318	-0.0319003	-1.76016	0.0894707	-1.78225	0.0894858	0.050802	-0.076464	-1.33839	0.0908669	-1.39201	0.0972764	0.0917282	-0.105784	-0.410375	0.173014	-0.485455	0.18318	0.0743857	0.178083	-0.670205	0.10139	-0.546944	0.103043	0.0532019	-0.0906915	-0.750098	0.0871096	-0.814433	0.102763	0.168667	-0.362686	-0.887884	0.111856	-1.14286	0.140317	0.049952	-0.0103898	-0.804756	0.091309	-0.813487	0.106843
ENSMUSG00000069670	Nkain2	0.0681502	0.0127912	-2.8985	0.133033	-2.89134	0.144048	0.0827721	0.216496	-2.98768	0.109561	-2.83934	0.124395	0.349181	0.501624	-3.23272	0.143401	-2.88527	0.143898	0.248302	0.180575	-3.21063	0.512951	-3.08623	0.49364	0.0737243	0.103352	-1.51002	0.128633	-1.43955	0.13832	3.72056	-0.675942	-1.40586	0.0991415	-1.87706	0.122822	0.105256	-0.262189	-1.44602	0.13571	-1.63261	0.169117	0.0586848	-0.0831417	-1.23143	0.099604	-1.29146	0.121125
ENSMUSG00000069678	Pcgf1	0.0824069	0.060675	-2.70779	0.164698	-2.66645	0.168068	0.0743556	0.0706972	-2.87367	0.148933	-2.82452	0.148051	0.104714	-0.218509	-2.5849	0.150972	-2.74017	0.173889	0.24446	-0.499404	-2.4485	0.370586	-2.81957	0.435742	0.252064	0.593686	-3.2878	0.241146	-2.87917	0.254621	0.214064	0.499515	-3.39439	0.1979	-3.05077	0.212654	0.202175	-0.451431	-3.28381	0.256684	-3.63779	0.393172	0.187722	0.449282	-3.72845	0.236024	-3.42676	0.276946
ENSMUSG00000069682	Gm10275	0.361886	0.84301	-3.5222	0.372415	-2.92414	0.33465	0.176064	-0.118155	-3.81169	0.322132	-3.91056	0.375404	0.331293	0.789334	-3.60474	0.366548	-3.04919	0.34307	0.456528	0.44068	-2.58388	0.977039	-2.12902	0.774464	0.381298	-0.647561	-3.26656	0.537361	-3.85155	0.778058	0.250049	0.15386	-3.6103	0.441636	-3.54376	0.526066	0.331801	-0.0943034	-3.28894	0.565095	-3.47014	0.774361	2.59233	2.55895	-5.32812	0.876996	-3.37176	0.555753
ENSMUSG00000069727	Zfp975	0.285316	-0.658359	-2.95221	0.275825	-3.42925	0.342358	0.126373	0.131086	-3.34031	0.228312	-3.25572	0.256056	0.144001	0.0568536	-3.38253	0.274939	-3.34914	0.299149	0.482385	0.88661	-3.1548	0.884824	-2.39414	0.66741	0.194297	0.0159342	-2.8368	0.342643	-2.85469	0.423458	0.290979	0.718099	-3.55629	0.322447	-3.06001	0.325287	0.342541	-0.0383483	-3.82656	0.608631	-3.94713	0.772437	0.891435	-1.33352	-2.86055	0.303773	-3.86729	0.527117
ENSMUSG00000069729	Arid1b	0.331571	0.452697	-2.47274	0.118478	-2.15915	0.119936	0.161081	0.317002	-2.67486	0.10255	-2.45589	0.109713	0.263493	0.416316	-2.68338	0.114339	-2.3956	0.121439	0.295334	0.708965	-2.75084	0.423512	-2.2327	0.350054	0.0993356	0.195754	-2.39302	0.156337	-2.26297	0.188847	0.303139	0.483953	-2.71108	0.133845	-2.37675	0.141912	0.106023	0.0165919	-2.52483	0.188091	-2.5255	0.244828	0.101344	0.219862	-2.53166	0.140111	-2.38338	0.168425
ENSMUSG00000069744	Psmb3	0.537403	-0.317688	-0.368925	0.0639738	-0.589553	0.0704303	0.0312384	-0.00149378	-0.43705	0.0622393	-0.438119	0.0626266	0.0451794	-0.108417	-0.464388	0.0677292	-0.539726	0.0706208	0.0722445	-0.0909867	-0.291668	0.13975	-0.354568	0.138984	0.201786	-0.31305	-0.48126	0.0793312	-0.699966	0.0986017	0.767828	-0.356059	-0.444751	0.0673893	-0.692262	0.0774626	3.55297	-0.572433	-0.351522	0.085337	-0.750546	0.108553	0.0805435	-0.194571	-0.564307	0.0746276	-0.700514	0.0908235
ENSMUSG00000069755	Zfp125	0.135746	-0.00793374	-3.0546	0.25468	-3.06643	0.277562	0.417247	0.759581	-3.69796	0.228285	-3.17121	0.227266	0.136185	-0.0113001	-3.2709	0.259869	-3.28375	0.2803	0.391808	-0.611215	-2.22089	0.695434	-2.68104	0.756	0.314664	0.758887	-3.46155	0.430356	-2.93098	0.418297	0.215248	0.456236	-3.77462	0.353585	-3.46764	0.37687	0.338568	0.29734	-4.10866	0.606071	-3.98472	0.754442	0.231024	0.385686	-3.69975	0.374446	-3.46917	0.470423
ENSMUSG00000069763	Tmem100	0.0792646	-0.135073	-2.12096	0.135278	-2.21709	0.153293	0.156499	-0.365734	-2.93725	0.147736	-3.19217	0.156744	0.146771	-0.351397	-2.60238	0.152333	-2.84932	0.172371	0.439203	-1.01063	-2.34706	0.370601	-3.10192	0.510433	0.575607	-0.735452	-2.02777	0.167699	-2.54832	0.222721	0.156123	-0.38009	-2.02919	0.149117	-2.29684	0.176016	0.111467	0.193103	-1.97205	0.185487	-1.84208	0.206953	0.0881838	0.0497715	-2.33288	0.162037	-2.30277	0.186951
ENSMUSG00000069769	Msi2	0.121124	0.302135	-2.26578	0.145496	-2.05547	0.138572	0.150855	0.336799	-2.12169	0.12774	-1.88854	0.130607	0.0790763	0.142357	-2.0931	0.145421	-1.99313	0.13585	0.165451	-0.300757	-1.72469	0.270133	-1.94467	0.31147	0.572125	0.728225	-2.48689	0.193202	-1.98026	0.18324	0.114127	0.271967	-2.28463	0.148703	-2.0978	0.160462	0.116625	-0.221396	-1.99686	0.181553	-2.15701	0.214708	0.101992	0.187388	-2.28677	0.157121	-2.16135	0.184713
ENSMUSG00000069792	Wfdc17	0.268328	0.566662	-5.26594	0.463983	-4.86382	0.435055	0.377424	0.897104	-5.37035	0.351392	-4.75649	0.37326	0.476234	1.12791	-6.0455	0.540012	-5.23384	0.469533	0.495495	-0.00241305	-4.57396	1.00201	-4.56228	1.00166	0.601332	1.38138	-5.49264	0.736132	-4.45399	0.587451	0.847479	-1.46014	-4.31583	0.365501	-5.43245	0.604107	0.266304	-0.486931	-3.32506	0.395602	-3.71131	0.514229	0.331603	-0.690851	-4.21809	0.407931	-4.7837	0.598699
ENSMUSG00000069806	Cacng7	0.168924	-0.377076	-3.09252	0.241547	-3.36281	0.276032	0.152125	-0.334362	-3.06534	0.204444	-3.30286	0.228651	0.189798	-0.456176	-3.126	0.237168	-3.4473	0.258452	1.09731	-1.82299	-2.26653	0.464934	-3.73427	0.822184	0.175014	0.0265007	-3.30857	0.337503	-3.29936	0.364836	0.188101	0.4593	-3.58066	0.265227	-3.27157	0.296809	0.41181	-0.921695	-3.13352	0.315123	-3.86833	0.554646	0.177802	-0.153453	-3.52694	0.297934	-3.66885	0.408165
ENSMUSG00000069808	Fam57a	0.0828066	-0.0380811	-3.08518	0.153602	-3.11441	0.171671	0.0809478	-0.161548	-3.12012	0.131068	-3.23308	0.138237	0.1487	-0.354308	-3.22545	0.151789	-3.47713	0.187663	0.221291	0.119734	-2.95528	0.445559	-2.86979	0.441085	0.23512	-0.502921	-1.81435	0.158	-2.16862	0.191865	0.229645	-0.429716	-1.77124	0.121144	-2.07304	0.151009	0.106013	-0.166213	-1.97631	0.169333	-2.10078	0.218459	0.160291	-0.376307	-1.72255	0.128946	-1.98901	0.167585
ENSMUSG00000069814	Ccdc92b	0.105013	-0.224192	-2.74052	0.144472	-2.89943	0.16657	0.0717066	-0.0697385	-3.12963	0.132741	-3.17999	0.147781	0.0810144	-0.107127	-2.95497	0.14557	-3.03107	0.158108	0.262278	-0.261441	-3.17301	0.519005	-3.36415	0.556255	0.248888	0.628998	-3.88801	0.322577	-3.45229	0.319364	0.213847	0.520914	-4.09877	0.247137	-3.74056	0.259735	0.453453	1.05834	-4.73735	0.493894	-3.97892	0.434341	0.260499	0.0235362	-5.08506	0.431816	-5.14226	0.586977
ENSMUSG00000069833	Ahnak	0.217827	-0.484275	-2.79141	0.169656	-3.13381	0.205867	0.819189	0.728407	-3.47893	0.169558	-2.97347	0.166056	0.0992372	-0.031672	-3.41372	0.193229	-3.4381	0.206166	0.157794	0.103181	-1.86527	0.312931	-1.79179	0.306121	0.119783	0.195126	-2.33265	0.216354	-2.19786	0.217987	0.173336	-0.41484	-1.9064	0.159378	-2.19825	0.184738	0.198783	-0.46838	-1.76253	0.174592	-2.09925	0.234051	0.23906	0.510317	-2.10592	0.177514	-1.75286	0.179382
ENSMUSG00000069835	Sat2	0.0871614	-0.158186	-2.94054	0.142748	-3.0533	0.163218	0.0853427	-0.179983	-3.2005	0.126301	-3.32812	0.147531	0.0795659	-0.0626012	-3.15536	0.151637	-3.20031	0.161804	0.401469	-0.916895	-2.43461	0.361288	-3.12282	0.491897	0.251385	-0.529511	-2.47144	0.181141	-2.84868	0.229636	0.0845487	0.0675091	-2.86181	0.146773	-2.82125	0.184808	0.135976	-0.00615532	-2.95492	0.235528	-2.97569	0.298926	0.108345	-0.185164	-2.78244	0.165083	-2.92025	0.215687
ENSMUSG00000069844	Sco1	0.165709	-0.400684	-3.17522	0.186223	-3.45734	0.207538	0.0827102	-0.136337	-3.07057	0.143505	-3.16719	0.158001	0.0928581	0.0350439	-3.29865	0.178922	-3.27715	0.192724	0.258311	0.127084	-2.92155	0.500143	-2.83613	0.508786	0.176285	-0.0334793	-3.49844	0.301142	-3.55115	0.388622	0.165371	0.39533	-3.48384	0.208826	-3.21487	0.233099	0.193135	-0.233929	-3.33884	0.301612	-3.54334	0.423221	0.161324	-0.207085	-3.64932	0.263408	-3.81407	0.33717
ENSMUSG00000069874	Irgm2	0.234703	0.367401	-3.91961	0.430667	-3.6572	0.412423	0.183339	-0.140652	-3.94874	0.338483	-4.06153	0.377202	0.197769	-0.178276	-3.6941	0.381365	-3.83305	0.419446	0.443457	-0.0421595	-2.92851	0.935864	-2.91306	0.86092	0.327013	0.584528	-3.89802	0.565255	-3.51791	0.60896	0.200571	-0.0476809	-3.11783	0.339929	-3.19291	0.448303	0.348369	0.255421	-3.97768	0.640567	-3.86735	0.762563	0.377821	-0.901888	-3.05065	0.388685	-3.73996	0.546929
ENSMUSG00000069895	Atxn1l	0.115813	0.0774354	-3.30887	0.224981	-3.25784	0.237101	0.109327	-0.00768814	-3.59842	0.207859	-3.60791	0.227293	0.127617	0.194464	-3.60152	0.234079	-3.4687	0.241349	0.471978	1.05824	-3.36521	0.670447	-2.53488	0.486989	0.147038	0.0352362	-2.96216	0.268608	-2.95318	0.322735	0.232692	-0.545908	-3.16679	0.231932	-3.5677	0.316031	0.17857	-0.0764857	-3.07285	0.30309	-3.16146	0.41387	0.135306	0.081414	-3.15312	0.253112	-3.10736	0.292465
ENSMUSG00000069911	Insyn2b	0.140407	0.0726032	-3.39365	0.268437	-3.35012	0.294591	0.14165	0.341044	-3.17879	0.200991	-2.94314	0.204125	0.126236	-0.0590912	-3.17593	0.229173	-3.22727	0.271866	0.476129	-1.03071	-2.33653	0.582407	-3.17582	0.788849	0.288909	-0.334354	-3.69643	0.456545	-4.00582	0.613044	0.193505	-0.274415	-3.58454	0.31244	-3.81016	0.414174	0.334587	-0.0917205	-3.90751	0.547297	-4.08881	0.75935	0.224738	-0.0139912	-3.90824	0.397779	-3.95981	0.496902
ENSMUSG00000069917	Hba-a2	0.764369	-0.0883288	-2.02158	1.57701	-1.88062	1.47059	0.79653	-0.120482	-2.26027	1.63903	-2.08947	1.53158	0.781007	-0.541628	-2.01061	1.57778	-2.27002	1.49305	0.910004	1.48855	-3.04928	1.6851	-2.04711	1.64105	0.779254	0.124728	-2.08067	1.569	-2.01682	1.50679	0.827812	-0.184954	-2.14605	1.61171	-2.31245	1.63734	0.816741	0.653613	-2.33022	1.59994	-1.84991	1.60453	0.829353	0.299803	-2.38883	1.68094	-1.88667	1.55176
ENSMUSG00000069919	Hba-a1	0.896893	-0.211934	-1.6778	1.76092	-1.82396	1.78265	0.899552	-0.02815	-1.82266	1.73017	-1.94477	1.80068	0.872791	1.14881	-2.27233	1.67613	-1.6459	1.71116	0.92114	0.67561	-2.25689	1.82009	-1.61302	1.72171	0.866571	-0.216326	-1.52772	1.71023	-1.59445	1.75119	0.850466	-0.155559	-1.67871	1.73999	-1.76587	1.64731	0.903166	0.117352	-1.53702	1.83244	-1.2957	1.7637	0.8572	0.191184	-1.49848	1.72139	-1.54304	1.7379
ENSMUSG00000069920	B3gnt9	0.262928	-0.606224	-3.65925	0.239803	-4.09798	0.308163	0.137349	-0.270608	-3.82282	0.211098	-4.01818	0.244515	0.182828	0.444676	-4.06076	0.254614	-3.75434	0.260908	0.692666	1.50478	-4.54691	0.995283	-3.27945	0.653596	0.171673	-0.371292	-2.50353	0.242163	-2.77562	0.300179	0.120482	-0.23378	-2.41826	0.19531	-2.58593	0.222846	0.214586	-0.516281	-2.1578	0.228566	-2.54136	0.324585	0.165897	-0.381052	-2.34119	0.202902	-2.61447	0.243117
ENSMUSG00000070000	Fcho1	0.0957444	0.223547	-2.58163	0.128595	-2.42721	0.13338	0.0603734	0.0732514	-2.83614	0.117202	-2.78578	0.120548	0.0665719	0.0249684	-2.78445	0.132156	-2.7674	0.13382	0.199257	0.104895	-2.71059	0.398047	-2.63684	0.394715	0.16722	0.392803	-3.19691	0.222997	-2.93146	0.252708	0.115132	-0.116104	-3.69698	0.192705	-3.79055	0.252948	0.197446	0.365734	-3.77015	0.314457	-3.53835	0.381788	0.880528	1.09227	-4.30576	0.291726	-3.5441	0.274008
ENSMUSG00000070002	Ell	0.132937	0.308774	-3.05943	0.204121	-2.84832	0.216315	0.114651	0.230856	-3.60693	0.194537	-3.44794	0.199809	0.160793	-0.393122	-3.13722	0.203864	-3.41526	0.230774	0.342315	-0.619177	-2.91569	0.558691	-3.39273	0.654241	0.20864	-0.458009	-2.79778	0.256369	-3.14041	0.341766	0.150009	-0.312367	-3.09139	0.213547	-3.32113	0.268846	0.21824	0.499108	-3.14809	0.302756	-2.81129	0.336299	0.213865	-0.509444	-2.88488	0.223926	-3.26255	0.318008
ENSMUSG00000070003	Ssbp4	0.056214	-0.130208	-0.96655	0.0771359	-1.05732	0.0836347	0.0736854	-0.173984	-1.71163	0.0705425	-1.83308	0.0815403	0.0589042	-0.140513	-1.55262	0.0836359	-1.65055	0.0898519	0.0987902	-0.0630449	-1.0082	0.184415	-1.0547	0.199034	0.221319	-0.435045	-1.75096	0.120763	-2.05842	0.163298	0.060719	-0.0803913	-2.09686	0.102279	-2.15536	0.126506	0.119888	-0.255379	-2.22383	0.154211	-2.41136	0.211525	0.084851	-0.134357	-2.45338	0.121889	-2.55508	0.179359
ENSMUSG00000070031	Sp140	0.285624	-0.313944	-4.12524	0.524369	-4.38776	0.624897	0.209468	0.273095	-4.08778	0.383772	-3.90484	0.405889	0.320886	-0.499184	-4.13305	0.491028	-4.56339	0.657095	0.686933	-2.93408	-2.51031	1.85229	-2.31612	1.0258	0.31381	0.575224	-3.11605	0.530936	-2.72084	0.546259	0.488079	-1.07139	-3.4087	0.416047	-4.30462	0.721463	0.375536	-0.533901	-2.83902	0.567262	-3.33791	0.797285	0.263687	-0.211106	-3.25547	0.424124	-3.49379	0.633989
ENSMUSG00000070034	Sp110	0.363544	0.751073	-5.0228	0.620225	-4.43938	0.49733	0.237489	0.163652	-4.82883	0.461087	-4.7237	0.482142	0.263385	-0.13429	-4.50166	0.487182	-4.62925	0.562126	0.64271	-1.09324	-3.3402	1.30214	-2.48384	0.997082	0.247445	0.0755078	-3.09553	0.476735	-3.06225	0.516636	0.290177	-0.378916	-3.92132	0.460578	-4.26409	0.62725	0.441944	-0.958466	-2.85279	0.473223	-3.66776	0.75792	0.347537	-0.724188	-3.26195	0.40044	-3.87943	0.64159
ENSMUSG00000070044	Fam149a	0.0497046	0.0257646	-2.45317	0.0939719	-2.43627	0.103672	0.0432174	-0.0988751	-2.11298	0.0691556	-2.1817	0.0719806	0.0471529	-0.0723307	-2.21961	0.0821445	-2.27049	0.0909636	0.158791	0.335981	-1.76078	0.255506	-1.52336	0.23776	0.130251	-0.272348	-2.97002	0.201669	-3.16583	0.235221	0.204536	0.429888	-2.94408	0.137312	-2.64797	0.149928	0.356304	-0.740128	-2.75677	0.18995	-3.31336	0.357647	0.12734	-0.267723	-3.00783	0.148331	-3.20978	0.234433
ENSMUSG00000070047	Fat1	0.166842	0.420771	-2.97069	0.200422	-2.67792	0.193578	0.0949656	-0.0495659	-3.10587	0.183255	-3.14378	0.202832	0.121292	0.264216	-2.96942	0.195756	-2.78576	0.193859	14.2372	-2.51012	-1.76047	0.317754	-3.63263	0.626955	0.121577	0.169697	-2.4321	0.215902	-2.32103	0.243592	0.106951	0.115115	-2.61334	0.187952	-2.54046	0.221796	0.262867	0.624723	-2.62464	0.240352	-2.19576	0.257445	0.0993751	0.0342286	-2.23247	0.189119	-2.21321	0.211891
ENSMUSG00000070056	Mfhas1	0.336671	0.465076	-2.62008	0.127688	-2.2973	0.12514	0.153438	0.314282	-2.70385	0.103986	-2.48674	0.111229	0.782809	0.5696	-2.74089	0.119763	-2.3471	0.127842	3.10418	1.64396	-3.05109	0.424289	-1.8643	0.280652	0.221993	0.526797	-3.05562	0.214013	-2.69151	0.21769	0.916387	0.706271	-3.01963	0.149175	-2.53134	0.158258	0.71991	0.913653	-3.23834	0.244543	-2.60365	0.237637	0.8465	0.803083	-3.17223	0.171205	-2.61922	0.192649
ENSMUSG00000070283	Ndufaf3	0.049159	-0.109975	-1.2183	0.0761835	-1.29492	0.0814938	0.0906783	-0.19174	-1.40732	0.064046	-1.54086	0.0734206	0.0435798	-0.0815885	-1.38449	0.073313	-1.44163	0.0809577	0.0971365	0.0587014	-1.19815	0.194394	-1.15659	0.190018	3.38081	-0.779776	-1.5795	0.1109	-2.1261	0.156434	0.0546478	-0.091625	-1.72387	0.0850214	-1.78956	0.107382	0.12063	-0.285861	-1.65965	0.121968	-1.86479	0.169772	0.0604333	-0.107021	-1.70304	0.0940057	-1.77972	0.117685
ENSMUSG00000070284	Gmppb	0.247288	-0.47868	-2.88713	0.143492	-3.2224	0.166001	0.0704487	-0.108206	-3.13323	0.120026	-3.21068	0.139232	0.126607	0.30967	-3.2646	0.157842	-3.05032	0.160328	0.224332	0.252445	-2.92076	0.437018	-2.74502	0.434671	0.30891	-0.696581	-3.24192	0.241812	-3.75572	0.350396	0.130723	-0.294945	-3.25867	0.167303	-3.47497	0.22908	0.314511	-0.723933	-3.21752	0.254085	-3.76855	0.408147	0.119874	-0.0828854	-3.29929	0.201097	-3.37126	0.262879
ENSMUSG00000070287	Slc35g2	0.211787	-0.515006	-2.68183	0.228792	-3.03751	0.222746	0.122125	-0.234163	-3.10857	0.212646	-3.27128	0.214397	0.107352	0.0819248	-2.88703	0.215317	-2.82835	0.206018	0.283153	-0.43367	-3.00255	0.513773	-3.31651	0.543639	0.221008	-0.515451	-2.99363	0.25797	-3.37796	0.351222	0.570098	-0.90441	-3.19615	0.221507	-3.84883	0.321825	0.242582	0.494767	-3.94191	0.381634	-3.61871	0.434824	0.154118	0.0853625	-3.60338	0.288759	-3.55253	0.318665
ENSMUSG00000070304	Scn2b	0.0798256	-0.194951	-1.43019	0.0887151	-1.56664	0.102619	0.0926823	0.217948	-2.57596	0.0869931	-2.42571	0.0962455	0.0932688	-0.222273	-1.82039	0.0855329	-1.97556	0.0976257	0.129574	0.0178959	-1.77633	0.263666	-1.76097	0.252743	0.0940179	-0.1855	-2.23643	0.153108	-2.37016	0.185675	0.254469	0.479091	-3.13071	0.146473	-2.7999	0.154817	0.304979	0.726633	-3.62603	0.280484	-3.12532	0.291218	0.156005	0.281002	-4.01458	0.243807	-3.83493	0.302075
ENSMUSG00000070315	4930581F22Rik	0.129672	0.17467	-3.64788	0.234159	-3.53167	0.254742	0.178516	-0.4339	-3.57387	0.196091	-3.88091	0.226604	0.208186	-0.50315	-3.35956	0.208305	-3.71833	0.252306	0.386883	0.850567	-2.93116	0.62372	-2.27002	0.48513	0.255966	0.629276	-2.89369	0.273679	-2.45623	0.26828	0.271686	0.591801	-2.90658	0.210508	-2.49668	0.212517	0.397738	-0.882685	-2.75588	0.273212	-3.41869	0.429652	0.110753	-0.0634881	-2.37432	0.191681	-2.42874	0.239981
ENSMUSG00000070319	Eif3g	0.065932	-0.161607	-0.978555	0.0705047	-1.09083	0.0741465	0.0379933	-0.0850085	-1.04669	0.058779	-1.10586	0.0629034	0.0398096	-0.0805227	-1.01027	0.0589581	-1.06698	0.0726109	0.166304	-0.390179	-0.718265	0.14483	-0.993771	0.176216	0.0504145	0.0365727	-1.13829	0.0918901	-1.11456	0.107922	0.116464	-0.234769	-1.10263	0.0670983	-1.26708	0.0892852	0.0985174	-0.241222	-1.26105	0.101549	-1.43356	0.144776	0.0474491	-0.0719706	-1.1513	0.0754823	-1.20309	0.0973296
ENSMUSG00000070327	Rnf213	0.166253	-0.0708432	-3.81951	0.334048	-3.8655	0.32899	0.15576	-0.207635	-3.56116	0.299506	-3.70694	0.309856	0.157329	-0.217488	-3.44978	0.292888	-3.60454	0.310571	0.287667	0.0957428	-2.88874	0.557953	-2.83662	0.593279	0.286624	0.710902	-3.73413	0.394028	-3.2458	0.400928	0.165632	-0.124264	-3.37028	0.311487	-3.46351	0.334444	0.268655	0.627607	-3.43793	0.40888	-3.01501	0.431268	0.182552	0.287971	-3.27845	0.334674	-3.0792	0.337321
ENSMUSG00000070348	Ccnd1	0.0904865	0.0484764	-2.75832	0.17957	-2.7254	0.182591	0.101961	0.212636	-2.63289	0.161344	-2.48636	0.167202	0.156921	0.395633	-2.81716	0.171168	-2.54389	0.175341	0.271892	0.634202	-2.89716	0.420333	-2.44159	0.379608	0.235394	0.538934	-2.2356	0.186286	-1.86594	0.206151	0.212485	0.468014	-2.19094	0.170466	-1.86552	0.163444	0.401743	0.70292	-2.33919	0.206216	-1.8538	0.214331	0.1167	0.257803	-2.13076	0.179279	-1.95388	0.189705
ENSMUSG00000070366	Plpp4	0.164921	-0.367799	-1.94058	0.126562	-2.19758	0.141909	0.0781096	-0.0115476	-3.41169	0.152001	-3.42057	0.158094	0.0806447	-0.0632878	-2.87266	0.148837	-2.91899	0.164096	0.373871	0.873368	-3.27659	0.554436	-2.63336	0.473653	0.198779	-0.472127	-2.8526	0.217103	-3.2034	0.310869	0.100527	0.100355	-3.22799	0.180162	-3.16368	0.208888	0.469765	-1.01321	-3.32197	0.302041	-4.10813	0.529125	0.201106	-0.47109	-3.38602	0.227877	-3.73874	0.326931
ENSMUSG00000070369	Itgad	0.854069	-0.23358	-1.40861	1.66012	-1.63675	1.70408	0.845929	-0.374852	-1.31164	1.63364	-1.62214	1.68301	0.831454	-0.253479	-1.35069	1.63171	-1.53865	1.63249	0.898424	-0.416666	-1.68276	1.68202	-2.15852	1.82646	0.902307	-1.33757	-1.15552	1.73649	-1.96259	1.68004	0.877534	-1.09458	-1.26301	1.68764	-1.93496	1.71437	0.842971	-0.0443821	-1.82384	1.62915	-1.88957	1.75292	0.871638	-0.242405	-1.27457	1.67874	-1.62007	1.74997
ENSMUSG00000070371	Prss36	0.187875	-0.455694	-3.46625	0.175737	-3.79124	0.223647	0.0950358	-0.188843	-3.52437	0.141861	-3.66041	0.1747	0.105041	0.143202	-3.76158	0.185709	-3.66648	0.207272	0.276105	-0.470584	-2.91574	0.473705	-3.2611	0.519074	0.861251	-1.15466	-3.27272	0.249205	-4.11949	0.401125	0.120097	-0.152161	-3.52455	0.201238	-3.64206	0.25515	0.222659	-0.432053	-3.38331	0.285143	-3.73713	0.445334	0.157755	-0.367666	-3.05336	0.180656	-3.32835	0.272378
ENSMUSG00000070372	Capza1	0.0952024	0.154705	-3.22882	0.170435	-3.1224	0.175064	0.0932126	0.226443	-2.62017	0.135756	-2.46345	0.137729	0.0825386	-0.153858	-2.57181	0.145507	-2.67927	0.152397	0.22682	0.315093	-3.0291	0.414319	-2.81326	0.424415	0.38311	0.728222	-3.27749	0.248839	-2.76711	0.225773	0.0920262	0.0540267	-2.94548	0.169447	-2.91416	0.203084	0.173415	-0.172908	-3.36831	0.289329	-3.52119	0.392002	0.150125	0.377551	-3.16838	0.194646	-2.91063	0.213895
ENSMUSG00000070394	Tmem256	0.0661633	0.152803	0.0168076	0.0623297	0.122954	0.0585903	0.0297328	0.0227945	-0.128945	0.0592243	-0.113221	0.0606193	0.0367869	0.0740068	-0.152119	0.0596329	-0.10096	0.0619995	0.198943	0.392034	-0.377935	0.125354	-0.106178	0.124966	0.057169	0.141808	-0.123191	0.0728109	-0.0251291	0.0758084	0.0359129	-0.0551621	-0.073717	0.0613386	-0.112446	0.0687634	0.0397626	0.00580754	-0.0210092	0.0732225	-0.0179772	0.0857494	0.0392355	-0.0771017	-0.073823	0.0634691	-0.127901	0.0728778
ENSMUSG00000070407	Hs3st3b1	0.134704	0.111153	-2.52807	0.248874	-2.4569	0.271812	0.163621	0.156569	-3.95874	0.305594	-3.85408	0.318498	0.160885	0.270882	-3.11066	0.282691	-2.92453	0.290366	0.615068	-0.983866	-3.33848	1.35038	-3.47779	1.26737	0.282653	0.544968	-3.42301	0.477044	-3.04177	0.472776	0.268731	0.685204	-3.28314	0.338553	-2.81859	0.365392	1.03475	1.9994	-4.83449	0.897615	-3.28443	0.63733	0.813311	1.6085	-4.49567	0.630566	-3.31997	0.50355
ENSMUSG00000070426	Rnf121	0.053871	-0.0781296	-2.50105	0.0952545	-2.55647	0.107745	0.0449018	0.0112227	-2.55695	0.0825715	-2.54992	0.091131	0.0576095	0.128364	-2.42638	0.0859138	-2.33834	0.0962269	0.177938	0.09156	-2.60407	0.384734	-2.53273	0.357482	0.121532	-0.26969	-2.59294	0.16155	-2.78836	0.207976	0.0886437	0.231711	-2.75998	0.115373	-2.60631	0.163977	0.113538	0.140991	-2.52729	0.175945	-2.443	0.241291	0.189881	-0.435279	-2.71869	0.147927	-3.0281	0.193028
ENSMUSG00000070427	Il18bp	0.171817	0.111274	-2.89659	0.30772	-2.83896	0.370715	0.211963	0.527768	-3.73594	0.307186	-3.37416	0.317389	0.218915	-0.255754	-3.56513	0.363132	-3.77802	0.453651	0.613475	-1.91456	-2.93371	1.5184	-3.09859	1.21168	0.56872	1.32209	-3.74871	0.664753	-2.76395	0.5292	0.255922	-0.343932	-3.41157	0.42267	-3.69243	0.516421	0.794721	1.71054	-3.9483	0.750115	-2.68845	0.612729	0.444108	-0.784922	-3.94477	0.521388	-4.73894	0.954881
ENSMUSG00000070436	Serpinh1	0.118863	-0.279331	-2.90353	0.160927	-3.10255	0.191936	0.146032	-0.338803	-3.15691	0.154034	-3.39661	0.181654	0.228076	-0.486273	-2.90806	0.17494	-3.24658	0.182313	0.256292	-0.643287	-1.35223	0.293451	-1.80534	0.320597	0.668409	-0.900748	-2.52569	0.208751	-3.16543	0.275822	0.195245	-0.437811	-2.27203	0.155172	-2.58116	0.187823	0.670125	-0.92927	-2.35924	0.198826	-3.03689	0.328972	0.119483	-0.253801	-2.43762	0.176915	-2.62076	0.214986
ENSMUSG00000070462	Tlnrd1	0.0817111	-0.0853094	-2.57042	0.159789	-2.62942	0.159051	0.0881958	-0.156313	-3.22207	0.155656	-3.33154	0.163362	0.102949	0.223641	-3.00112	0.162893	-2.84743	0.171171	0.224381	0.289037	-2.87772	0.438355	-2.66519	0.407824	0.530605	-0.942068	-3.24537	0.247973	-3.93182	0.362029	0.120153	0.248707	-3.152	0.18653	-2.98531	0.215418	0.181603	-0.0311575	-3.63687	0.315933	-3.69323	0.413088	0.130647	-0.206795	-3.24217	0.191872	-3.40465	0.275602
ENSMUSG00000070469	Adamtsl3	0.342287	-0.80488	-3.34238	0.383658	-3.9333	0.465455	0.289678	0.53589	-5.27251	0.502215	-4.90959	0.515687	0.328404	-0.396503	-4.92262	0.551932	-5.27681	0.699222	0.6115	-0.323002	-3.4126	1.28564	-3.3687	1.27463	0.489713	0.501188	-5.01297	0.911775	-4.76069	1.03709	0.354733	-0.632689	-4.09594	0.492564	-4.63579	0.685288	0.649941	1.49149	-4.8041	0.883085	-3.6938	0.77771	0.531575	-1.09551	-3.94573	0.50882	-4.9596	0.943698
ENSMUSG00000070476	Fam217b	0.0960814	0.230749	-1.9596	0.0948354	-1.79988	0.097356	0.0629891	0.149865	-2.07079	0.0815173	-1.96745	0.0879724	0.174817	0.303479	-1.87916	0.0931162	-1.66833	0.0874581	0.153618	-0.233891	-1.99078	0.275639	-2.16147	0.31048	0.109009	0.221581	-2.60951	0.169051	-2.45991	0.191656	3.74022	0.72517	-2.69346	0.122827	-2.19106	0.124775	0.554444	0.800948	-2.95579	0.210229	-2.40346	0.222728	0.150037	-0.351672	-2.77762	0.142642	-3.03279	0.208158
ENSMUSG00000070493	Chchd2	0.722673	-0.216114	1.49311	0.0386581	1.34326	0.039877	1.16344	-0.205104	1.55568	0.0353962	1.41358	0.033456	0.259624	-0.168134	1.55444	0.0348165	1.43786	0.035943	376.991	-0.565891	1.55952	0.060423	1.16675	0.0684917	49.6596	-0.367602	1.29415	0.0425079	1.03893	0.0514194	0.0430673	-0.0995543	1.21777	0.0370424	1.14871	0.0384853	3.10695	-0.320053	1.22811	0.0449085	1.00573	0.0554631	0.133676	-0.164517	1.15992	0.037958	1.04552	0.0465436
ENSMUSG00000070498	Tmem132b	0.0833632	0.0191617	-3.12812	0.160674	-3.11712	0.174374	0.0797129	-0.133107	-3.04992	0.13931	-3.14326	0.146754	0.0883802	-0.0053238	-3.56374	0.170166	-3.56944	0.181574	0.234724	0.306554	-2.91353	0.445622	-2.69789	0.438428	0.0859328	0.0610791	-2.06223	0.167482	-2.02161	0.17667	0.17561	-0.396963	-2.02154	0.131062	-2.30232	0.168979	0.300163	-0.618713	-1.96473	0.181053	-2.40464	0.23559	0.14087	-0.350773	-1.95801	0.146552	-2.20587	0.176916
ENSMUSG00000070509	Rgma	0.113074	-0.266323	-2.58502	0.160191	-2.77141	0.171117	0.208676	0.438538	-3.05192	0.149889	-2.74798	0.149541	0.128449	0.317291	-3.01574	0.160356	-2.79725	0.169036	0.338767	0.797768	-2.61773	0.396891	-2.04163	0.330132	0.093543	-0.0132329	-1.96056	0.179245	-1.97223	0.192225	0.0863785	0.11068	-1.98637	0.153021	-1.91352	0.176164	0.102706	0.0120986	-2.0629	0.191315	-2.06092	0.22233	0.086211	0.0861153	-1.86223	0.15851	-1.80578	0.178329
ENSMUSG00000070520	Nsmce3	0.0567921	-0.00964847	-2.31212	0.11039	-2.31957	0.116981	0.064365	-0.137589	-2.45616	0.0968181	-2.55278	0.109	0.060007	-0.092637	-2.36529	0.1045	-2.4312	0.119614	0.193912	-0.413009	-2.10269	0.289853	-2.40721	0.352414	0.0841163	-0.121181	-1.95203	0.142364	-2.04063	0.171638	0.0938681	-0.22939	-2.12698	0.116851	-2.28889	0.140147	0.932941	-0.90249	-2.22434	0.164032	-2.87437	0.279455	0.161896	-0.361225	-1.85919	0.114481	-2.11518	0.156443
ENSMUSG00000070532	Ccdc190	0.157736	-0.00485548	-3.18431	0.308113	-3.19151	0.317383	0.356042	-0.793303	-3.50927	0.298414	-4.06853	0.326899	0.1606	-0.0633351	-3.18222	0.333608	-3.21746	0.310756	0.357021	0.801072	-2.99788	0.564255	-2.41339	0.504387	0.243384	-0.576535	-2.64678	0.348696	-3.0604	0.391973	0.180195	-0.339455	-2.57564	0.310373	-2.81855	0.336238	0.184677	0.116775	-2.68421	0.342542	-2.61656	0.382423	0.169998	0.286262	-2.49465	0.311691	-2.30493	0.330925
ENSMUSG00000070544	Top1	31.4768	0.651305	-1.52686	0.089411	-1.07546	0.0894434	3.91162e+47	0.975376	-1.96242	0.0832117	-1.28597	0.0786607	47.0664	0.70755	-1.79375	0.0896226	-1.30294	0.085222	0.169819	0.41065	-1.38217	0.219945	-1.09455	0.206569	0.96445	0.633865	-1.86371	0.136682	-1.42406	0.134123	0.759013	0.485057	-1.82547	0.0958635	-1.49038	0.107109	369.255	1.18598	-2.07068	0.145599	-1.2478	0.139704	597.034	1.07528	-2.15802	0.11879	-1.41176	0.111239
ENSMUSG00000070565	Rasal2	0.0984872	-0.0746755	-3.13453	0.178472	-3.19233	0.210275	0.135216	0.319901	-2.95018	0.157552	-2.72791	0.155116	0.108312	0.249295	-2.94641	0.166217	-2.77464	0.171755	0.28384	0.581006	-3.16714	0.491722	-2.74728	0.450591	0.10995	0.140137	-2.39389	0.207287	-2.2972	0.20966	0.0952939	-0.00170032	-2.67672	0.176565	-2.68271	0.201364	0.116678	-0.164032	-2.13949	0.192259	-2.26352	0.240934	0.401318	0.65423	-2.51081	0.177841	-2.06005	0.192828
ENSMUSG00000070570	Slc17a7	1.20863	-0.0884637	-1.97637	2.5344	-0.968933	1.7713	1.64715	0.0761641	-3.90929	5.11821	-2.6058	2.45388	1.24133	-0.10189	-1.18433	1.75196	-2.8267	3.94526	1.2828	0.453973	-2.07558	2.25889	-0.744079	2.01049	0.931138	-0.0433529	-1.38421	1.77572	-0.914358	1.55604	1.30475	-0.456185	-1.54266	1.9207	-2.6977	3.01599	1.18995	-1.64532	-0.307093	2.27146	-1.10601	1.83796	0.863584	-0.490656	-1.21781	1.63191	-1.42297	1.59344
ENSMUSG00000070576	Mn1	0.268618	-0.58004	-4.07394	0.342296	-4.51564	0.447287	0.143694	-0.253245	-3.49707	0.236324	-3.68073	0.268138	0.949978	1.2122	-4.32477	0.339137	-3.47172	0.297876	0.636545	-1.37446	-2.92771	0.684966	-4.11317	1.04614	0.287908	0.693458	-2.86047	0.352069	-2.37154	0.327608	0.364539	-0.753935	-2.41774	0.228821	-2.96269	0.313565	0.215472	-0.297674	-2.68755	0.335035	-2.93557	0.448226	0.257038	-0.605181	-2.07289	0.236063	-2.51145	0.307166
ENSMUSG00000070605	Zfp992	0.367012	-0.104354	-4.26091	0.828012	-6.96474	5.4094	0.191148	-0.367318	-3.59535	0.267372	-4.78919	2.14428	0.603764	0.332384	-11.3241	13.4341	-4.16056	1.41352	0.769631	-1.3837	-3.10357	1.59323	-3.42332	1.06182	0.368314	-0.857266	-2.88354	0.60919	-3.46834	0.603709	0.232945	-0.851106	-2.97711	0.72597	-3.34246	0.382768	0.352056	-0.826828	-2.58715	0.305138	-3.32396	0.708097	0.329364	-0.744361	-3.0433	0.438848	-3.55436	0.413613
ENSMUSG00000070637	Srarp	0.299657	-0.713926	-3.29952	0.384254	-3.81405	0.433877	0.236186	-0.536533	-2.73266	0.343026	-3.11002	0.358766	0.184794	-0.116867	-2.96237	0.338501	-3.06314	0.391152	0.457033	0.0141928	-3.08629	0.930471	-3.05617	0.918113	0.240478	-0.321083	-2.65004	0.420283	-2.89719	0.4776	0.217276	-0.39185	-2.59804	0.36008	-2.88873	0.414678	0.263991	0.359017	-2.86814	0.459308	-2.64167	0.512947	0.281629	-0.605807	-2.62931	0.379689	-3.08005	0.455154
ENSMUSG00000070639	Lrrc8b	0.0824445	-0.162351	-2.25404	0.127927	-2.36883	0.144424	0.071243	-0.139531	-2.48537	0.121313	-2.58317	0.130072	0.0657231	-0.00418525	-2.45873	0.131016	-2.46188	0.133476	0.694902	1.24906	-3.22383	0.509314	-2.29327	0.344002	0.0884307	-0.149798	-1.67636	0.137888	-1.78531	0.171148	0.209624	-0.416586	-1.59183	0.124739	-1.88377	0.14889	0.0991473	-0.10475	-2.03901	0.163284	-2.12069	0.212457	0.106177	-0.253457	-1.52968	0.134069	-1.70815	0.153883
ENSMUSG00000070643	Sox13	0.151237	0.131488	-3.64983	0.290583	-3.5633	0.304878	0.162256	-0.373776	-3.43604	0.23171	-3.70127	0.259041	0.165621	0.353529	-3.67145	0.269952	-3.43322	0.293368	0.286375	0.221743	-2.18798	0.601195	-1.98027	0.500626	0.280728	0.682199	-2.97386	0.343618	-2.49106	0.313693	0.2049	0.461834	-3.39901	0.302217	-3.08167	0.313016	0.227272	0.546455	-2.78039	0.325349	-2.41792	0.371024	0.158223	0.123794	-2.92262	0.276767	-2.85518	0.337781
ENSMUSG00000070644	Etnk2	0.156202	-0.0999367	-3.24142	0.285094	-3.32624	0.337197	0.15041	0.327561	-3.58978	0.253103	-3.36208	0.248356	0.180242	-0.329809	-3.54928	0.28828	-3.79302	0.339008	0.852586	-1.60307	-2.1597	0.635789	-3.65797	1.15092	0.427729	-0.897469	-3.49486	0.504077	-4.24048	0.731699	0.234287	-0.44312	-3.59172	0.3419	-3.94262	0.460815	0.317966	-0.410401	-3.45242	0.522573	-3.82663	0.694468	0.226378	0.353836	-3.55284	0.376832	-3.33857	0.456144
ENSMUSG00000070687	Htr1d	0.856247	0.0288257	-1.04955	1.66251	-1.05411	1.70457	0.860045	-0.21903	-1.36198	1.76349	-1.38002	1.69158	0.854437	-0.363995	-1.32312	1.7043	-1.61602	1.70572	0.90811	0.702909	-1.91025	1.69857	-1.92676	1.90922	0.873816	-0.508546	-1.62687	1.72802	-1.93078	1.70209	0.883431	0.310783	-1.5614	1.73759	-1.45851	1.76912	0.896618	-0.497726	-1.31546	1.70033	-1.73904	1.83459	0.908263	-0.324023	-1.69273	1.78408	-1.89766	1.77875
ENSMUSG00000070695	Cntnap5a	0.0746507	0.0552864	-2.43715	0.145807	-2.39895	0.147219	0.143878	0.347713	-3.14537	0.140451	-2.90486	0.144213	0.15723	0.381036	-3.11644	0.160673	-2.85426	0.172768	0.255091	0.537695	-2.71744	0.428314	-2.33356	0.397914	0.169685	0.30893	-3.57554	0.296866	-3.36701	0.312105	0.386784	0.760692	-4.06402	0.244637	-3.53848	0.252159	0.233437	0.111694	-4.10322	0.39034	-4.08349	0.528865	0.290483	0.567005	-5.15528	0.438232	-4.79514	0.522513
ENSMUSG00000070697	Utp3	0.236301	0.311284	-2.0774	0.0781259	-1.86191	0.0815331	0.125127	0.198066	-1.92054	0.0559525	-1.78344	0.0590538	0.0349916	0.0337224	-1.82754	0.0626615	-1.80509	0.0759194	0.306313	0.709127	-2.29388	0.304051	-1.79076	0.260585	0.0821175	-0.054327	-2.30141	0.136678	-2.3461	0.181302	0.224285	0.359134	-2.32717	0.0905099	-2.08031	0.110873	0.109258	-0.255335	-1.99913	0.134296	-2.18381	0.184157	0.0705456	0.122107	-2.28895	0.106002	-2.20918	0.144986
ENSMUSG00000070699	Sars2	0.268375	-0.555502	-3.05577	0.179233	-3.44722	0.212761	0.219218	0.459747	-3.51454	0.165232	-3.19542	0.162998	0.105065	-0.181808	-3.1575	0.171953	-3.28847	0.198017	0.306821	0.611179	-3.17819	0.536772	-2.73387	0.494505	0.241842	-0.549882	-3.30813	0.273298	-3.72832	0.394908	0.25389	-0.570101	-3.49923	0.208709	-3.91568	0.293356	0.193514	-0.0488548	-3.55456	0.334169	-3.62912	0.444622	0.164994	-0.12196	-3.78151	0.265205	-3.90104	0.380803
ENSMUSG00000070705	Eid2b	0.119096	-0.287922	-2.65252	0.149543	-2.85458	0.165282	0.508108	-0.604628	-3.24299	0.139283	-3.66618	0.166753	0.130258	-0.323248	-3.08769	0.150935	-3.31431	0.167925	0.205208	0.0271983	-2.61579	0.405195	-2.6007	0.41505	0.267195	-0.630315	-3.26548	0.252011	-3.73356	0.356858	0.106761	0.207254	-3.24547	0.176459	-3.10659	0.200944	0.138386	0.0871854	-3.0111	0.246799	-2.96442	0.297714	0.655886	-0.96448	-3.34032	0.207682	-4.04661	0.347352
ENSMUSG00000070709	Zfp974	0.199074	0.0912164	-3.6144	0.396558	-3.55216	0.400878	0.157892	0.29155	-3.49587	0.263012	-3.3021	0.292829	0.196648	-0.346031	-3.17241	0.305483	-3.43648	0.377019	0.511185	-0.271155	-2.48701	1.05269	-2.63202	1.01027	0.467917	1.11148	-3.59846	0.5542	-2.78551	0.464119	0.242602	0.543133	-3.40627	0.356558	-3.0467	0.404239	0.473963	1.19021	-3.38085	0.54416	-2.55557	0.532219	0.396892	-0.915303	-2.78647	0.327677	-3.50436	0.537317
ENSMUSG00000070730	Rmdn3	0.0683601	-0.1566	-2.07873	0.0916856	-2.18839	0.102752	0.121651	-0.233143	-2.02792	0.071614	-2.18991	0.0770735	0.0663429	-0.161478	-2.03122	0.0834969	-2.14364	0.0892585	0.34241	0.7714	-2.61115	0.368925	-2.05055	0.282613	0.153585	-0.361291	-1.9956	0.124324	-2.25375	0.176125	0.0551378	0.0456769	-2.17958	0.0966592	-2.15009	0.117285	0.0802823	-0.071524	-1.97203	0.136028	-2.02776	0.176312	1.56366	-0.620445	-1.80569	0.0958508	-2.24188	0.146991
ENSMUSG00000070733	Fryl	0.0724312	0.169776	-2.44261	0.109938	-2.32439	0.104965	0.0376587	-0.0223712	-1.90412	0.0725904	-1.91995	0.0768941	0.0528159	-0.0861232	-2.2269	0.0903294	-2.28767	0.101663	0.420142	-0.926349	-2.26564	0.318012	-2.94327	0.419035	0.0611745	-0.0601449	-1.42773	0.112498	-1.4707	0.123628	0.0543982	-0.0999856	-1.53167	0.0866214	-1.60216	0.099146	0.142685	0.338826	-1.60077	0.122835	-1.36823	0.140515	0.0924738	0.234131	-1.42422	0.0844224	-1.26398	0.105696
ENSMUSG00000070737	Tmem35b	0.131259	0.0154224	-3.33913	0.2489	-3.33501	0.276548	0.145343	-0.332728	-3.87928	0.21476	-4.11887	0.255979	0.172643	-0.302342	-3.91525	0.269225	-4.14285	0.33128	0.254722	-0.00901738	-2.15698	0.491284	-2.18018	0.539064	0.317704	-0.684886	-3.39173	0.358826	-3.94972	0.554907	0.230819	0.479037	-4.31259	0.352427	-4.00405	0.418453	0.325484	-0.434092	-3.84649	0.50137	-4.2601	0.723497	0.208948	-0.456426	-3.24108	0.277191	-3.5957	0.401089
ENSMUSG00000070738	Dgkd	0.0569962	-0.00344569	-2.51463	0.110499	-2.51778	0.117306	0.0527004	0.0504115	-2.96192	0.0942898	-2.92902	0.113937	0.0910825	-0.227011	-2.87609	0.111101	-3.03642	0.135734	0.391594	-0.912184	-2.51491	0.366829	-3.1893	0.474219	0.143434	-0.343563	-2.61772	0.169782	-2.86626	0.223884	0.078769	-0.131333	-2.70397	0.123286	-2.80028	0.160938	0.125744	-0.0886523	-2.81346	0.201706	-2.8937	0.282373	0.0952208	0.140848	-2.92635	0.157622	-2.83558	0.196356
ENSMUSG00000070802	Pnmal2	0.093442	0.222871	-0.199695	0.0996324	-0.044638	0.093862	0.0635856	0.147753	-0.845993	0.0997053	-0.742238	0.0851212	0.0999018	0.244229	-0.566526	0.107006	-0.396039	0.0943901	0.54672	0.644499	-0.568086	0.173324	-0.117185	0.147735	0.0857869	-0.200652	-1.04294	0.124372	-1.18255	0.128945	0.260445	0.402778	-1.47466	0.114875	-1.19522	0.112613	0.0882394	0.114923	-1.73007	0.159143	-1.65335	0.176673	0.0976861	0.221727	-2.06202	0.139036	-1.91034	0.153286
ENSMUSG00000070808	Bicra	0.157882	0.35334	-2.94431	0.233409	-2.69912	0.233744	0.14139	-0.241647	-3.84527	0.228767	-4.02182	0.265772	0.189766	0.461945	-3.75501	0.256846	-3.43817	0.268867	0.384427	-0.420108	-3.03504	0.703565	-3.40347	0.811011	0.184478	-0.2328	-2.85822	0.319993	-3.0386	0.374523	0.150883	-0.244433	-2.87714	0.233557	-3.06479	0.301447	0.243819	-0.542109	-2.50312	0.297916	-2.91765	0.411435	0.148337	-0.0631592	-2.79906	0.251626	-2.86338	0.326058
ENSMUSG00000070814	Zswim9	0.127753	0.249449	-3.34608	0.211991	-3.17557	0.223839	0.103561	-0.210269	-2.90053	0.165419	-3.04954	0.183817	0.110922	0.176922	-3.08911	0.202204	-2.96699	0.205123	0.283037	-0.319264	-2.61375	0.531236	-2.85179	0.573438	0.242928	0.613012	-3.21347	0.313081	-2.78987	0.317207	0.116635	-0.0832746	-2.99029	0.209691	-3.0575	0.249932	0.266758	-0.459573	-3.3345	0.378076	-3.72088	0.543875	0.175432	0.404994	-3.2691	0.258928	-2.99872	0.297402
ENSMUSG00000070822	Zscan18	0.10991	-0.126469	-2.54717	0.207134	-2.63629	0.2132	0.134902	0.258173	-3.84656	0.237539	-3.66666	0.232322	0.130339	0.216312	-3.34269	0.238415	-3.19279	0.238569	0.264642	-0.125824	-2.30228	0.529812	-2.38971	0.528847	0.333667	-0.806863	-3.28969	0.327575	-3.9088	0.491023	0.401472	0.873951	-4.02036	0.322551	-3.40766	0.301099	0.318435	0.300176	-4.60679	0.5734	-4.47956	0.717964	0.274435	0.268424	-4.8126	0.489281	-4.68423	0.614697
ENSMUSG00000070858	Gm1673	0.0501611	-0.117084	0.101191	0.0755302	0.0200608	0.0752422	0.0615598	-0.150117	-0.0247499	0.0656181	-0.128826	0.0659843	0.0696582	-0.167462	0.0421947	0.0680724	-0.0740755	0.0709423	0.163615	-0.369656	-0.0118521	0.131765	-0.268221	0.133355	0.073934	-0.18234	-0.666237	0.100151	-0.79309	0.105109	0.0504224	0.115336	-0.709927	0.0781133	-0.630406	0.0833437	0.0536035	-0.0184921	-0.645788	0.0992629	-0.659985	0.112423	0.0544824	-0.102337	-0.918126	0.0841368	-0.990639	0.101345
ENSMUSG00000070866	Zfp804a	0.354927	1.49643	-5.70703	5.06428	-2.17978	0.551477	0.785999	1.97386	-12.826	15.9422	-2.60498	0.402923	0.942617	0.533623	-13.3367	17.6382	-10.8735	14.0108	0.722012	-1.01429	-2.89119	1.16655	-5.1298	3.85883	0.371561	-0.0455705	-3.16079	0.644755	-3.11616	0.54149	1.01928	-0.0604877	-3.90466	0.763935	-5.33769	3.37423	0.552383	1.71669	-4.03481	0.841899	-3.2629	1.21115	0.424654	1.36136	-6.1876	3.61845	-3.62717	0.709756
ENSMUSG00000070867	Trabd2b	0.918896	0.444338	-1.61425	1.77757	-1.2228	1.78102	0.893746	-1.12017	-2.02567	1.82993	-2.41326	1.69129	0.896812	-0.408642	-1.91313	1.75456	-2.24528	1.83207	0.910773	0.00566565	-1.77358	1.76827	-1.73574	1.84398	0.886941	0.442851	-1.75884	1.76105	-1.65951	1.80006	0.910421	0.837161	-1.50513	1.73481	-1.18961	1.82616	0.916574	0.227841	-2.13381	1.7899	-1.92165	1.85337	0.894824	0.29742	-1.85995	1.77097	-1.49986	1.73935
ENSMUSG00000070871	Ccnyl1	1.39368	-1.25901	-3.39481	0.238888	-4.30476	0.366371	0.123758	0.227331	-3.592	0.200256	-3.43944	0.225362	0.147838	0.291521	-3.79191	0.249857	-3.59513	0.270278	0.338541	0.107847	-2.98879	0.681208	-2.92541	0.695644	0.145717	0.152041	-2.58108	0.272867	-2.48129	0.293556	0.12343	-0.141549	-2.64905	0.208617	-2.75905	0.260999	0.553816	1.1196	-3.26546	0.388099	-2.47746	0.351081	0.13132	-0.0596788	-2.58753	0.2207	-2.64818	0.298965
ENSMUSG00000070880	Gad1	0.118151	-0.119878	-0.450083	0.231042	-0.534426	0.239363	0.117535	-0.0604617	-1.94647	0.22346	-1.99183	0.239846	0.118828	0.0428766	-1.21152	0.23331	-1.18419	0.243013	0.189196	0.388747	-0.999274	0.321904	-0.727065	0.312991	0.1339	0.0529011	-2.0205	0.264313	-1.9844	0.265478	0.128017	0.0328935	-2.79851	0.2451	-2.78144	0.26832	0.752051	1.11332	-3.33838	0.319023	-2.55978	0.299272	0.153548	-0.14004	-3.66818	0.3064	-3.76409	0.30722
ENSMUSG00000070883	Ccdc173	0.284391	0.683526	-3.13218	0.315414	-2.65352	0.299294	2.22918	1.08956	-3.05449	0.228801	-2.29638	0.214518	0.455018	0.866932	-3.05405	0.28683	-2.44853	0.270783	1.79816	1.98573	-2.38505	0.777164	-0.78686	0.383355	0.205079	-0.0441662	-2.49616	0.371274	-2.55637	0.448839	0.734088	1.1055	-3.03604	0.320536	-2.26452	0.301418	0.290224	0.465418	-3.13589	0.501825	-2.84783	0.577409	0.243383	-0.158202	-3.26814	0.378895	-3.46417	0.565069
ENSMUSG00000070923	Klhl9	0.0588483	0.0696183	-1.66529	0.108017	-1.61762	0.113716	0.0761525	0.183006	-1.87346	0.101067	-1.74662	0.101393	0.0547389	0.000306764	-1.72877	0.11242	-1.72812	0.109128	0.181017	0.436357	-1.59542	0.250414	-1.28436	0.21332	0.079358	0.132311	-1.72041	0.140272	-1.62996	0.149284	0.0687056	-0.0776609	-1.95438	0.11787	-2.01102	0.13985	0.105798	-0.200772	-1.88132	0.156793	-2.02871	0.203698	0.157605	-0.359524	-1.82936	0.123976	-2.08289	0.154999
ENSMUSG00000070934	Rraga	0.0742381	0.180259	-1.15839	0.0792779	-1.03325	0.0767802	0.349952	0.314378	-1.38331	0.070781	-1.16544	0.0715087	0.0714088	0.172518	-1.19634	0.0767948	-1.0768	0.0773738	0.12862	0.277202	-1.30929	0.206658	-1.11608	0.202315	0.0838299	-0.198084	-1.37886	0.105813	-1.51875	0.128173	0.098603	-0.232347	-1.39767	0.0863354	-1.56039	0.103787	0.0759393	0.136292	-1.59433	0.126912	-1.50163	0.140134	0.0583023	-0.0270773	-1.63587	0.0958338	-1.65839	0.129658
ENSMUSG00000070939	Tgfbrap1	0.0735124	-0.0233864	-2.96824	0.143682	-2.98562	0.151893	0.0630427	-0.0638832	-3.23194	0.116695	-3.27786	0.1302	0.0981448	-0.219045	-3.18042	0.134638	-3.33585	0.159131	0.365096	-0.828239	-3.05564	0.455947	-3.70196	0.613539	0.104228	0.121233	-2.81644	0.182927	-2.7386	0.215469	0.0875482	-0.146623	-2.67398	0.138557	-2.78114	0.174001	0.143874	-0.249298	-2.79276	0.20546	-2.98833	0.298313	0.0974232	0.0743019	-2.94738	0.162074	-2.90386	0.207175
ENSMUSG00000070953	Rabepk	0.0667847	-0.138471	-2.45102	0.0994713	-2.54883	0.116143	0.0390874	-0.00694448	-2.42083	0.0777032	-2.42592	0.0810432	0.0547931	-0.0921871	-2.31275	0.0923916	-2.37817	0.107649	0.443399	0.893955	-2.50105	0.342053	-1.86071	0.269471	0.212057	-0.483856	-2.58571	0.166456	-2.93338	0.230549	0.0948001	-0.182056	-3.01144	0.133181	-3.14603	0.185963	0.567326	-0.901798	-2.86068	0.189376	-3.53265	0.366291	0.0968287	-0.0503667	-3.08476	0.154737	-3.13278	0.225297
ENSMUSG00000070972	Dnajc25	0.17751	-0.386529	-2.88956	0.243555	-3.17179	0.295573	0.146846	0.29293	-3.49021	0.233464	-3.28881	0.242223	0.189806	-0.442539	-3.19354	0.25438	-3.51426	0.306176	0.473464	-0.926633	-2.3957	0.864699	-3.01732	0.893944	0.240364	0.108533	-3.39975	0.429174	-3.36459	0.524249	0.165007	0.0643199	-3.31175	0.298601	-3.28566	0.354356	0.304411	-0.0347523	-3.77775	0.560076	-3.87524	0.705245	0.239468	0.130062	-3.90232	0.424203	-3.86056	0.537124
ENSMUSG00000071001	Hrct1	0.610254	-1.11302	-3.00509	0.289352	-3.82602	0.432016	0.139572	-0.164165	-3.34123	0.261373	-3.45829	0.274196	0.181053	0.336335	-3.45315	0.319005	-3.22369	0.328766	0.548241	-0.25846	-2.83828	0.921237	-3.44744	1.14306	0.266998	0.419314	-3.37166	0.464386	-3.11972	0.550937	0.211889	0.336143	-3.49398	0.372097	-3.26853	0.398193	0.24383	0.315713	-2.87489	0.434159	-2.69617	0.524608	0.226941	-0.168767	-3.21269	0.37665	-3.38317	0.504505
ENSMUSG00000071005	Ccl19	0.204361	-0.0382444	-4.18415	0.376838	-4.23257	0.436364	0.236386	-0.357756	-5.1705	0.377737	-5.45755	0.468118	0.227183	0.0816782	-4.99491	0.420124	-4.96531	0.482474	0.702913	1.55223	-4.29568	1.03527	-3.01822	0.727429	0.27019	-0.267815	-3.85334	0.458356	-4.08749	0.566277	0.178801	0.0219195	-3.57894	0.332265	-3.58017	0.381767	0.30305	0.454961	-3.98687	0.528459	-3.69647	0.587588	0.23422	0.504009	-3.7256	0.365957	-3.39984	0.425792
ENSMUSG00000071014	Ndufb6	0.283855	-0.258826	0.369431	0.059277	0.18977	0.0635279	0.0896946	-0.173882	0.710402	0.0545721	0.589774	0.0564378	0.1073	-0.194751	0.674182	0.0610099	0.539347	0.0584554	0.147723	-0.32238	0.436335	0.105089	0.211207	0.120406	0.349807	-0.334846	-0.0115361	0.0746544	-0.24425	0.082663	0.0800389	-0.182141	-0.0190633	0.0644641	-0.145915	0.0732735	0.108288	-0.236752	0.0129173	0.0767514	-0.15272	0.0947012	0.0782839	-0.182705	-0.124396	0.0647153	-0.251871	0.0764641
ENSMUSG00000071037	Camkmt	0.120224	-0.209659	-3.24634	0.194809	-3.39724	0.221293	0.0840525	0.0673191	-3.19068	0.160956	-3.14521	0.167421	0.10472	0.149133	-3.29042	0.184858	-3.18936	0.198332	0.456207	0.980159	-4.08274	0.756937	-3.2978	0.573088	0.188708	-0.432745	-2.9083	0.221182	-3.22963	0.305006	0.115178	0.011329	-3.26368	0.211194	-3.26341	0.244918	0.242581	0.602903	-3.48388	0.319973	-3.07101	0.335472	0.15313	0.356264	-3.2442	0.218054	-3.00531	0.252689
ENSMUSG00000071042	Rasgrp3	0.167815	0.412623	-3.5284	0.224446	-3.24345	0.22941	0.0980611	0.120969	-3.10277	0.192238	-3.01934	0.193267	0.125894	0.200047	-3.49969	0.227348	-3.36213	0.232054	0.584654	1.29806	-4.12204	0.774031	-3.08145	0.513116	0.131958	0.300683	-1.83426	0.19715	-1.62527	0.194665	0.121311	-0.287812	-1.70806	0.187381	-1.90742	0.188127	0.135693	0.299973	-1.58549	0.200495	-1.38229	0.223196	0.0962304	-0.0783759	-1.44682	0.178698	-1.50462	0.197652
ENSMUSG00000071054	Safb	0.0456292	-0.0400775	-1.61598	0.0854404	-1.64435	0.0918902	0.362966	0.35023	-2.23966	0.0838953	-1.99686	0.0833804	0.0771924	0.191239	-2.02003	0.0922772	-1.88745	0.0918415	0.149842	0.344736	-1.51989	0.236923	-1.27678	0.218812	0.114076	-0.272116	-1.72527	0.11703	-1.91847	0.151446	0.0535552	0.0614733	-1.9219	0.0924245	-1.88123	0.111635	0.208668	-0.46499	-1.75389	0.135646	-2.08676	0.200505	0.0576662	-0.011023	-1.91577	0.1051	-1.92566	0.125465
ENSMUSG00000071064	Zfp827	0.134704	0.329665	-3.08764	0.173969	-2.85799	0.167509	0.0785806	-0.0385406	-3.32789	0.143368	-3.35733	0.161727	0.106034	-0.207287	-3.2141	0.159979	-3.36351	0.192734	18.4658	-2.98094	-2.29875	0.354659	-4.64582	0.901418	0.247405	0.600906	-3.91926	0.329079	-3.50653	0.341905	0.12296	0.212073	-3.60571	0.210462	-3.4641	0.233691	0.248632	-0.502562	-3.5021	0.321841	-3.90892	0.483044	0.243183	0.612834	-4.17951	0.296168	-3.76031	0.314552
ENSMUSG00000071072	Ptges3	0.0299265	-0.01579	-0.711897	0.0558326	-0.723279	0.0632043	0.882136	0.279878	-0.798099	0.0509295	-0.604135	0.0515373	1.99374	0.32812	-0.765939	0.0535706	-0.538639	0.0560366	0.0747174	-0.153811	-0.207905	0.124903	-0.315265	0.130901	0.105785	0.224144	-0.624696	0.0728749	-0.469829	0.0794213	0.0786926	0.174263	-0.595253	0.0566821	-0.475016	0.0656263	0.0552363	0.12432	-0.521714	0.0766282	-0.436913	0.0929686	0.0494646	-0.123736	-0.496967	0.0595065	-0.583536	0.0718784
ENSMUSG00000071073	Lrrc73	0.0589172	-0.031456	-2.20653	0.114971	-2.22905	0.120911	0.117331	0.263212	-2.80037	0.10357	-2.61837	0.108265	0.0738815	0.148988	-2.70081	0.121453	-2.59815	0.126271	0.188548	0.278223	-2.49743	0.356388	-2.30153	0.346481	0.401659	0.776293	-3.52343	0.256502	-2.98388	0.250548	0.121312	0.240312	-3.613	0.192515	-3.45291	0.223817	0.206386	-0.173328	-3.86218	0.346475	-4.02431	0.461147	0.142321	0.234479	-3.9257	0.229508	-3.78058	0.297471
ENSMUSG00000071074	Yipf3	0.0385246	-0.00441692	-1.60216	0.0754619	-1.60538	0.0774756	0.0375878	-0.0747722	-1.56513	0.0558285	-1.61763	0.0666896	0.0482116	-0.115862	-1.56388	0.0677268	-1.64465	0.0743127	0.109435	0.0475228	-1.49922	0.216363	-1.46575	0.213498	12.0173	-0.798186	-1.37631	0.0939386	-1.93681	0.153127	1.38831	-0.457056	-1.44412	0.0722573	-1.76316	0.0986208	0.141052	-0.330571	-1.4843	0.109157	-1.72055	0.161956	0.0533292	-0.0980209	-1.47588	0.0849959	-1.54557	0.103499
ENSMUSG00000071076	Jund	0.168739	-0.391154	-0.181967	0.157677	-0.451707	0.147687	0.128686	-0.31817	-0.443527	0.141762	-0.6641	0.142621	0.192407	-0.425165	-0.39331	0.14984	-0.687012	0.143447	0.200293	-0.466407	0.257321	0.182984	-0.0651971	0.179268	0.172746	-0.400428	-0.0316276	0.158574	-0.309226	0.158992	0.446737	-0.571585	-0.0245668	0.148621	-0.422052	0.156303	0.200592	-0.439842	-0.128123	0.153331	-0.436237	0.172918	0.388315	-0.577752	-0.0241883	0.151975	-0.426676	0.16477
ENSMUSG00000071078	Nr2c2ap	0.0830594	-0.0509597	-2.26436	0.166208	-2.30001	0.168273	0.0731485	0.031821	-2.54001	0.148465	-2.51825	0.149689	0.0825883	-0.0809613	-2.44076	0.152428	-2.49953	0.168947	0.222125	0.485754	-2.54695	0.365337	-2.20228	0.340594	0.116513	-0.178084	-2.37361	0.204093	-2.50249	0.230144	0.0911754	-0.136667	-2.34121	0.158807	-2.43976	0.181807	0.149585	-0.306262	-2.43817	0.215664	-2.66612	0.281749	0.199383	-0.4715	-2.21751	0.168846	-2.55224	0.211451
ENSMUSG00000071103	1700029J07Rik	0.558717	0.686473	-4.72616	1.56264	-7.9503	7.96864	0.459322	-0.594503	-5.19399	1.15838	-5.69513	1.28005	0.341802	0.916982	-6.77743	4.89745	-3.65723	0.459302	0.445485	-0.347787	-1.99244	0.609845	-4.62441	4.60882	1.68847	2.03004	-4.1026	0.54116	-2.6506	0.47312	0.494875	-0.792874	-3.24469	0.712741	-5.76291	4.14857	0.389413	0.991544	-4.49731	2.56388	-2.6233	0.414852	0.220607	0.590662	-3.08666	0.302564	-2.76393	0.517051
ENSMUSG00000071172	Srsf3	0.0514751	0.119867	-0.518025	0.0663786	-0.434872	0.0656554	0.0306204	0.0177462	-0.833829	0.0623176	-0.821407	0.0605621	0.0320317	-0.0100766	-0.677257	0.0603233	-0.684659	0.0669801	0.11605	0.286046	-0.574349	0.148563	-0.375756	0.146416	0.0433955	-0.0188254	-0.611861	0.0810989	-0.625745	0.0907866	0.105926	-0.215899	-0.740086	0.0670471	-0.890529	0.0780864	0.0948753	0.238434	-0.86262	0.0876958	-0.699791	0.112038	0.0546716	-0.119928	-0.826487	0.0711885	-0.911154	0.0900974
ENSMUSG00000071176	Arhgef10	0.0907297	-0.151429	-2.47513	0.154677	-2.58243	0.169019	0.0674769	-0.00481125	-2.30834	0.133409	-2.31257	0.139478	0.428114	0.586661	-2.67746	0.15111	-2.27277	0.163561	0.177886	-0.0994301	-2.41852	0.347858	-2.49209	0.364236	0.0744333	0.0255978	-0.971135	0.14094	-0.955708	0.156935	0.0684397	-0.0692325	-1.00732	0.130685	-1.05638	0.139163	0.112159	-0.266712	-1.08978	0.159794	-1.27599	0.167346	0.0731744	0.084718	-0.865662	0.139212	-0.807253	0.14205
ENSMUSG00000071180	Smim15	0.0673921	0.129215	-1.89658	0.117215	-1.80623	0.110434	0.0737612	-0.173067	-2.23453	0.104424	-2.35527	0.111475	0.507615	0.517521	-2.48587	0.12596	-2.12653	0.121049	0.979309	1.20061	-2.61466	0.378783	-1.7493	0.268265	0.153597	0.354729	-1.67542	0.135381	-1.4298	0.13727	0.0579949	0.00406635	-1.46433	0.1096	-1.46259	0.118714	0.0904516	-0.17127	-1.61458	0.1368	-1.73867	0.172033	0.0595712	-0.0184149	-1.37245	0.115287	-1.38595	0.122191
ENSMUSG00000071234	Syndig1l	0.0949507	0.201281	-2.17948	0.152623	-2.04102	0.159407	0.0865537	0.135724	-3.20178	0.149439	-3.1097	0.162862	0.0837586	-0.0246463	-2.83757	0.163681	-2.85648	0.174053	0.377642	0.90028	-3.17766	0.504584	-2.51097	0.403604	0.156315	-0.321861	-2.88496	0.21873	-3.12621	0.291433	0.740417	0.826822	-3.46296	0.196264	-2.89224	0.208537	0.470166	1.05305	-4.43017	0.440314	-3.68926	0.413537	0.629156	0.957168	-3.88761	0.252531	-3.22895	0.27179
ENSMUSG00000071252	2210408I21Rik	0.116417	0.191279	-3.37578	0.205547	-3.24477	0.212978	0.0847775	0.066436	-3.31543	0.159617	-3.27212	0.17579	0.144445	-0.336846	-3.08507	0.173111	-3.32618	0.212114	0.277108	-0.25996	-2.85448	0.527727	-3.05111	0.559035	0.385809	-0.864517	-3.42716	0.311207	-4.08303	0.472321	0.179692	0.400137	-3.77345	0.263072	-3.49541	0.263739	0.193972	-0.12146	-3.37254	0.31743	-3.50257	0.44561	0.177768	-0.274486	-3.5371	0.25511	-3.76871	0.389252
ENSMUSG00000071253	Slc25a16	0.126442	0.303434	-3.14354	0.152033	-2.93364	0.155701	0.189047	-0.395084	-3.04561	0.124529	-3.32257	0.147601	0.089438	0.166386	-3.28123	0.152596	-3.16816	0.166158	0.327845	0.527414	-3.78018	0.638535	-3.37957	0.572596	0.199703	0.496092	-3.10981	0.220765	-2.76801	0.229365	0.0902889	0.0672422	-3.07424	0.164215	-3.03274	0.192722	28.2276	-2.16694	-2.87831	0.217209	-4.50368	0.569446	0.158641	0.391581	-3.31371	0.201289	-3.04693	0.222942
ENSMUSG00000071256	Zfp213	0.122933	-0.137516	-3.17822	0.243137	-3.27279	0.241604	0.135754	0.274056	-3.85778	0.226337	-3.67062	0.238325	0.128146	0.15752	-3.66527	0.243453	-3.55829	0.249718	0.274461	0.0643421	-2.84708	0.558783	-2.7948	0.547748	0.17623	0.0265738	-3.3456	0.324954	-3.34633	0.381024	0.301691	-0.703601	-3.41979	0.258758	-3.93436	0.349938	0.214898	0.410941	-3.42374	0.355349	-3.15588	0.400766	0.193484	-0.388228	-3.19811	0.25285	-3.50065	0.365323
ENSMUSG00000071265	1700086L19Rik	0.123797	0.0821491	-2.46888	0.255284	-2.40926	0.24352	0.315719	-0.722938	-4.25459	0.293265	-4.79176	0.397486	0.315974	-0.765699	-3.69754	0.307091	-4.27089	0.433348	0.354047	-0.346173	-2.21414	0.598895	-2.54476	0.742704	0.352072	-0.747082	-3.35422	0.437799	-3.96421	0.63181	0.263267	0.611506	-3.93481	0.371058	-3.52486	0.411928	0.331239	-0.120199	-3.82903	0.576325	-3.9986	0.732944	0.253154	0.160084	-3.9718	0.454403	-3.90357	0.55479
ENSMUSG00000071266	Zfp946	0.109429	0.264658	-2.88291	0.157909	-2.69967	0.15898	0.0713006	0.0968856	-2.88472	0.134423	-2.81773	0.136035	0.0797998	0.0857352	-2.82039	0.15178	-2.7622	0.159924	0.869946	1.38756	-3.10982	0.52085	-2.07228	0.336427	0.179278	-0.383261	-3.17137	0.250194	-3.45931	0.332783	0.107369	0.0810956	-3.32144	0.193057	-3.27172	0.225213	0.24667	-0.578325	-2.96507	0.248929	-3.39407	0.345358	1.02476	-1.12608	-3.34697	0.216062	-4.17286	0.380852
ENSMUSG00000071267	Zfp942	0.0943616	-0.112767	-3.16555	0.168113	-3.24725	0.188662	0.107129	-0.258742	-2.88431	0.137842	-3.06561	0.151287	0.0871474	0.147977	-3.09379	0.156	-2.99267	0.164696	0.288184	0.419257	-3.41357	0.559762	-3.09832	0.514839	0.136411	0.198642	-3.18306	0.243991	-3.05111	0.267119	0.193667	0.492001	-3.83799	0.222003	-3.50367	0.250169	0.239258	0.579604	-3.6482	0.339284	-3.24864	0.341018	0.222141	0.534221	-3.95541	0.268367	-3.5951	0.307314
ENSMUSG00000071281	Zfp65	0.209067	-0.512591	-3.36426	0.235347	-3.73193	0.284951	0.141121	-0.331477	-3.36659	0.18063	-3.60277	0.21315	0.140013	0.322825	-3.30522	0.206974	-3.08575	0.226216	0.444227	0.935284	-3.50794	0.798589	-2.76847	0.633857	0.175161	-0.174268	-3.13835	0.307424	-3.28222	0.378508	0.282192	-0.647936	-3.01168	0.207583	-3.49478	0.336908	0.278123	0.538317	-3.77139	0.449817	-3.41866	0.510106	1.93733	-1.47079	-2.95089	0.240259	-4.04312	0.461085
ENSMUSG00000071291	Zfp58	0.131755	0.0382506	-3.11307	0.254203	-3.08943	0.267182	0.167269	0.414256	-3.66594	0.222746	-3.38214	0.2363	0.123323	-0.0358805	-3.1554	0.238227	-3.18317	0.250595	0.402219	-0.467321	-2.96367	0.737006	-3.36188	0.855817	0.21765	0.397763	-3.4623	0.383801	-3.19383	0.401357	0.160486	-0.238893	-3.02843	0.257429	-3.21501	0.331541	0.214614	-0.233207	-2.86221	0.335637	-3.07999	0.48256	0.355862	0.821092	-3.70772	0.323197	-3.14013	0.332382
ENSMUSG00000071302	2610044O15Rik8	0.078326	-0.100247	-2.96141	0.139542	-3.03287	0.153146	0.0754489	-0.156939	-2.87503	0.112045	-2.98678	0.136293	0.201517	-0.416321	-2.80368	0.124241	-3.09698	0.158168	0.440715	1.01858	-3.40368	0.54249	-2.64512	0.420385	0.13449	-0.0894415	-3.25094	0.238473	-3.32536	0.285684	0.105668	-0.0573417	-3.45214	0.178601	-3.50273	0.23251	0.492617	0.94533	-3.58519	0.309408	-2.92582	0.293808	0.240172	0.559391	-3.60418	0.209863	-3.22538	0.251969
ENSMUSG00000071324	Armc2	0.171627	0.325109	-3.15799	0.298215	-2.93128	0.294452	0.187757	-0.401549	-3.67855	0.261228	-3.97097	0.310736	0.171145	-0.0415469	-3.63741	0.326606	-3.67504	0.351417	0.366099	-0.209659	-2.02235	0.562186	-2.34645	0.823366	0.253068	-0.0275861	-3.31426	0.465271	-3.37688	0.567436	1.14142	-1.53047	-3.16735	0.31166	-4.33639	0.578223	0.353423	-0.412967	-3.29834	0.535622	-3.73715	0.815405	0.280999	-0.50069	-3.21253	0.349278	-3.65494	0.579569
ENSMUSG00000071337	Tia1	0.0756768	0.102584	-2.21341	0.135178	-2.14445	0.150465	0.0713253	-0.0174475	-3.01122	0.139882	-3.02418	0.145631	0.0797533	0.127762	-2.86584	0.145401	-2.77925	0.15699	0.271219	0.657765	-2.5786	0.374222	-2.1039	0.315157	0.132424	-0.307703	-2.29679	0.180108	-2.5163	0.211884	0.206957	-0.436843	-2.46553	0.14253	-2.7745	0.180519	0.303446	0.703215	-3.14917	0.259078	-2.66554	0.273606	0.104543	0.205917	-2.54012	0.15601	-2.40369	0.193261
ENSMUSG00000071359	Tbpl1	0.157335	0.334109	-2.43619	0.113489	-2.20484	0.115004	0.0585063	-0.109867	-2.46752	0.0969178	-2.54448	0.104778	0.0586386	0.0484008	-2.4421	0.113391	-2.40973	0.123053	0.389794	0.862351	-2.69788	0.394018	-2.06834	0.294797	0.115169	0.247255	-2.87097	0.191924	-2.70276	0.205781	0.1745	-0.390477	-2.73393	0.128807	-3.01266	0.18108	0.239055	0.57742	-2.95797	0.219155	-2.56244	0.239425	0.130379	0.30495	-3.15499	0.171705	-2.95229	0.217425
ENSMUSG00000071369	Map3k5	0.322155	0.596204	-3.1434	0.185169	-2.73006	0.184173	0.290633	0.562973	-3.97783	0.181418	-3.58784	0.183304	0.116746	0.184603	-3.64539	0.204667	-3.51877	0.212154	0.377216	-0.460987	-3.52089	0.652775	-3.91762	0.791009	6.05535	1.99996	-4.78308	0.479867	-3.3364	0.316993	2.30607	1.10574	-3.69474	0.23264	-2.92421	0.213766	0.441424	1.01607	-4.13548	0.417575	-3.41957	0.386907	0.287306	0.689009	-3.83946	0.267701	-3.37141	0.303147
ENSMUSG00000071379	Hpcal1	0.0873047	0.201471	-0.67901	0.118114	-0.539769	0.122277	0.110504	0.26934	-1.26212	0.119556	-1.07609	0.124854	0.0595947	0.0451272	-0.939309	0.115579	-0.908677	0.121198	0.134338	0.292819	-0.841644	0.216135	-0.636552	0.205838	0.0998857	-0.212028	-1.44853	0.153352	-1.59731	0.164482	0.0749027	0.10179	-1.94861	0.137096	-1.88047	0.154088	0.104785	0.0123986	-2.27841	0.192735	-2.27666	0.22638	0.0903855	0.0595583	-2.52821	0.162512	-2.49157	0.189259
ENSMUSG00000071398	2410004P03Rik	0.269141	-0.416101	-4.34911	0.436815	-4.69161	0.559697	0.31561	-0.682661	-5.042	0.425498	-5.57066	0.553008	0.36067	-0.664773	-5.12003	0.5289	-5.67584	0.702164	0.178956	0.247574	-0.630456	0.317082	-0.472153	0.357003	0.310778	0.504809	-3.90021	0.555577	-3.53149	0.528984	0.62473	-1.28877	-4.00543	0.422659	-5.04179	0.709264	1.11871	-1.84813	-3.16824	0.444651	-4.72599	0.937299	0.37184	-0.839313	-3.35116	0.389148	-4.01315	0.575841
ENSMUSG00000071415	Rpl23	0.0229041	0.0447382	1.64204	0.0405175	1.67306	0.040248	0.0177123	-0.00626179	1.60381	0.0367604	1.59952	0.0354305	0.0222494	0.0450185	1.6546	0.0362127	1.68569	0.0393592	0.033629	-0.0308957	1.64908	0.0662231	1.62784	0.0635449	1.27169	0.252704	1.65461	0.043348	1.82975	0.0436695	0.207145	0.164026	1.70143	0.0352856	1.81501	0.0383377	0.266414	0.204836	1.67161	0.0430567	1.81347	0.0458782	0.381764	0.2045	1.69877	0.0361058	1.84016	0.045129
ENSMUSG00000071424	Grid2	0.0913943	0.0120085	-2.73693	0.180309	-2.73075	0.193507	0.088178	-0.0045128	-3.33619	0.175239	-3.34052	0.181459	0.115041	-0.231495	-3.21318	0.19315	-3.37581	0.206374	0.271041	0.131777	-3.37491	0.548872	-3.28497	0.549445	0.14283	0.287779	-2.94941	0.241191	-2.75777	0.269515	0.113274	0.132865	-3.28048	0.202454	-3.19821	0.244592	0.578005	-1.13438	-3.29899	0.294646	-4.18697	0.558625	0.132741	0.134594	-3.31765	0.23775	-3.23552	0.28008
ENSMUSG00000071451	Psmg4	0.0450568	-0.0865194	-1.66192	0.0748007	-1.72238	0.0812222	0.0365002	0.0730624	-1.804	0.0581236	-1.75382	0.0656034	0.0390012	0.0499144	-1.82833	0.0724502	-1.79409	0.0771198	0.132361	-0.13353	-1.73392	0.26645	-1.82144	0.246372	0.115592	-0.276888	-1.54122	0.1013	-1.73667	0.132036	0.104486	-0.232068	-1.49387	0.0710907	-1.65678	0.0959504	0.080644	0.17344	-1.59846	0.10697	-1.48364	0.149431	0.116455	-0.258331	-1.44475	0.0820557	-1.62687	0.113462
ENSMUSG00000071454	Dtnb	0.062036	-0.036068	-2.24889	0.119976	-2.27489	0.128082	0.0570003	-0.0682807	-2.45899	0.109471	-2.50653	0.111312	0.0615852	-0.0606347	-2.38427	0.120825	-2.42669	0.1234	0.157256	0.180332	-2.18404	0.303565	-2.05669	0.295896	0.116372	-0.102919	-2.96861	0.204659	-3.04974	0.248153	0.490559	0.673254	-3.31023	0.176634	-2.84402	0.180103	0.150222	-0.143612	-3.17989	0.236639	-3.30784	0.344263	0.326432	-0.708729	-3.36884	0.203538	-3.88723	0.313229
ENSMUSG00000071456	1110002L01Rik	0.195818	0.488789	-3.02539	0.236683	-2.68815	0.241462	0.126883	0.203268	-3.51162	0.225069	-3.37203	0.231457	0.131043	0.0219138	-3.3778	0.262051	-3.36376	0.266067	0.664725	-1.34696	-2.84853	0.689524	-4.05973	1.06855	0.597903	1.12097	-3.40441	0.39926	-2.60522	0.336737	0.145754	-9.22186e-05	-3.19878	0.27985	-3.20528	0.302222	0.458708	1.10068	-3.78638	0.504575	-3.00055	0.449378	0.262882	0.656531	-3.62896	0.34538	-3.18679	0.382136
ENSMUSG00000071477	Zfp777	0.063543	-0.027454	-2.69811	0.120643	-2.71872	0.132998	0.0804133	0.20164	-2.94936	0.0990445	-2.81112	0.113439	0.117426	-0.286819	-2.83262	0.116182	-3.03341	0.132477	3.6183	-2.01526	-2.21161	0.326246	-3.72759	0.616345	0.128215	-0.209688	-2.95588	0.198608	-3.11599	0.264875	0.091332	-0.0284368	-3.43389	0.1623	-3.46116	0.204557	0.164925	0.310723	-3.41521	0.262204	-3.21141	0.305017	0.410952	0.677131	-3.32794	0.183889	-2.8628	0.205337
ENSMUSG00000071528	Atp5md	0.185327	-0.199688	1.5473	0.0494566	1.40892	0.0488566	0.285773	-0.202881	1.74804	0.0409628	1.60725	0.044659	0.435045	-0.240748	1.75774	0.0499187	1.59093	0.0487449	0.0765269	-0.185526	1.4287	0.0748697	1.29983	0.0784967	0.0938424	-0.180626	1.11611	0.055458	0.990727	0.0585094	0.0247104	-0.0209603	1.12123	0.0427972	1.10628	0.0516793	0.033271	-0.0583501	1.17121	0.055995	1.13048	0.0609013	0.0314853	-0.0619758	1.06168	0.0445786	1.01799	0.058718
ENSMUSG00000071531	Gprin2	0.357369	0.602527	-3.03396	1.17466	-2.64665	1.12923	0.242088	-0.186324	-2.98312	1.09624	-3.04306	1.15037	0.299418	-0.841641	-3.07426	1.32549	-2.91875	1.18691	0.638383	-0.441252	-2.6431	1.21546	-3.2625	1.3652	0.832487	1.20666	-3.70403	1.31867	-2.63108	1.13319	0.469955	0.633131	-3.73755	1.27844	-3.20773	1.21568	0.492309	0.163247	-3.45757	1.30361	-3.35382	1.35695	0.713746	-1.96313	-3.38463	1.30514	-4.46461	1.43362
ENSMUSG00000071533	Pcnp	0.0304771	-0.0160399	-0.718912	0.0574309	-0.730316	0.062262	0.0785509	0.155151	-0.609859	0.0502618	-0.50241	0.0521351	0.241371	0.241315	-0.637402	0.055437	-0.470371	0.0594639	0.0777119	-0.0514825	-0.627414	0.148715	-0.665133	0.161667	0.114508	-0.234372	-0.541053	0.071106	-0.704894	0.088378	0.0746486	0.172697	-0.688706	0.060759	-0.569588	0.0696589	0.124621	0.26787	-0.861265	0.0855885	-0.676839	0.0991901	0.0435504	-0.090479	-0.717361	0.0653403	-0.781092	0.0793112
ENSMUSG00000071547	Nt5dc2	0.0956937	-0.149901	-2.51583	0.170514	-2.6207	0.176068	0.0791963	-0.0292343	-2.72112	0.156868	-2.74209	0.161402	1.66835	-0.873806	-2.28146	0.156474	-2.89412	0.195684	0.456398	0.990764	-3.80126	0.785925	-2.99417	0.576336	0.148621	-0.0451904	-2.96233	0.261498	-3.0131	0.328933	0.678279	-1.02023	-3.44512	0.218249	-4.19848	0.378669	0.172443	-0.0679748	-3.04329	0.297954	-3.11835	0.384375	0.203318	-0.492699	-3.0797	0.21926	-3.45049	0.332335
ENSMUSG00000071553	Cpa2	0.170392	-0.326184	-3.26069	0.283304	-3.49531	0.311851	0.12063	0.0636229	-3.14766	0.245257	-3.10331	0.24726	0.332577	-0.729552	-3.08023	0.274918	-3.5895	0.284515	0.401737	0.567803	-3.95335	0.816415	-3.48403	0.690114	0.215408	-0.226815	-3.64058	0.376183	-3.82586	0.448635	0.149913	0.0291729	-3.47485	0.279041	-3.46969	0.322454	0.249761	0.376969	-3.70125	0.41379	-3.46273	0.481867	0.162572	-0.00218257	-3.32228	0.301677	-3.33918	0.351256
ENSMUSG00000071573	Rnls	0.505529	-1.12578	-3.71448	0.409744	-4.57917	0.60451	0.301568	-0.678071	-3.06503	0.247679	-3.55264	0.310828	0.316745	-0.721587	-3.86107	0.36439	-4.42667	0.525632	0.486604	0.211949	-2.18108	0.881516	-2.27802	1.05986	0.339926	-0.756997	-2.48478	0.365427	-3.11069	0.594949	0.444167	-0.922656	-2.37022	0.278445	-3.06958	0.450691	0.241727	-0.361045	-1.98527	0.334516	-2.30521	0.512748	0.17849	0.219145	-2.42931	0.294399	-2.30445	0.381602
ENSMUSG00000071604	Fam189a2	0.105637	0.25252	-3.38464	0.16389	-3.20955	0.162901	0.0854273	0.206646	-3.37423	0.118636	-3.23244	0.129982	0.175986	-0.407172	-3.47152	0.149483	-3.75976	0.185633	0.192531	-0.0393279	-2.52925	0.378137	-2.56172	0.393157	0.557629	0.767806	-3.10192	0.216154	-2.56812	0.209252	0.0965808	0.217275	-2.61714	0.140394	-2.46897	0.156865	0.108735	-0.0308703	-2.51596	0.192756	-2.54816	0.241694	0.212086	0.438466	-2.38474	0.14166	-2.08237	0.152401
ENSMUSG00000071632	2510002D24Rik	0.180492	0.382163	-2.4041	0.125612	-2.13986	0.129062	0.354567	0.444083	-2.84392	0.110119	-2.53686	0.116899	0.0997546	0.243517	-2.55596	0.123509	-2.38781	0.128812	0.413115	-0.96188	-2.39965	0.342244	-3.11263	0.470607	0.708833	0.829171	-2.98906	0.215978	-2.41069	0.199087	0.307288	0.55638	-3.19287	0.15889	-2.80996	0.174735	0.171612	0.125821	-3.47445	0.287867	-3.42015	0.390815	0.116094	-0.129806	-3.25418	0.1886	-3.36004	0.265324
ENSMUSG00000071637	Cebpd	0.125046	-0.161	-3.75318	0.211901	-3.87444	0.25585	0.551996	-0.703008	-3.46667	0.161818	-3.96212	0.206276	0.238546	0.567349	-4.08473	0.223915	-3.69117	0.221504	0.45184	-1.0803	-2.98598	0.489509	-3.7972	0.622194	1.59746	-1.23411	-2.78847	0.221964	-3.67712	0.343362	0.164605	-0.401818	-2.86246	0.182443	-3.14928	0.224089	0.744901	-1.06184	-2.68453	0.22822	-3.45734	0.358413	0.112313	-0.112733	-2.88585	0.194272	-2.97338	0.238398
ENSMUSG00000071644	Eef1g	0.0226915	0.0139113	0.338242	0.0422455	0.347647	0.0474992	0.0216166	-0.0161457	0.142067	0.0430963	0.130796	0.0448699	0.0214649	0.0110364	0.290037	0.0405216	0.297472	0.0456135	0.0790105	-0.18996	0.408473	0.0994447	0.276804	0.0994383	0.0438391	0.0986029	-0.162374	0.0682038	-0.0940805	0.0689542	0.0471068	-0.111981	-0.13917	0.0471236	-0.217108	0.0534085	0.112467	-0.230067	-0.185516	0.0642219	-0.34682	0.0883183	0.0326329	-0.0386169	-0.339487	0.0563771	-0.366999	0.0683361
ENSMUSG00000071645	Tut1	0.0944135	-0.0846414	-2.97884	0.169083	-3.0423	0.195277	0.08385	0.0437504	-3.3275	0.164403	-3.29813	0.168683	0.0943973	0.0822697	-3.25908	0.180402	-3.20354	0.189274	0.327227	-0.551913	-2.99774	0.504677	-3.44471	0.627831	0.181446	-0.397736	-3.00048	0.238806	-3.29976	0.325737	0.121196	0.0894933	-3.5631	0.220564	-3.50985	0.257473	0.193865	-0.0209201	-3.56593	0.33329	-3.61641	0.432951	0.151851	0.256186	-3.57145	0.242761	-3.41087	0.306401
ENSMUSG00000071646	Mta2	0.113929	0.281161	-2.7665	0.12626	-2.57182	0.127703	0.067771	-0.134623	-3.24722	0.108547	-3.34209	0.122302	0.102936	0.241972	-3.27882	0.135872	-3.11115	0.13678	0.249203	0.488701	-2.88075	0.424557	-2.51951	0.368319	0.122685	-0.20753	-2.85749	0.188294	-3.01415	0.248925	0.0794789	0.0596107	-3.0268	0.14003	-2.99025	0.172017	0.109799	0.0383228	-2.62202	0.191159	-2.60635	0.242677	0.0832932	-0.0556467	-2.76812	0.133911	-2.81597	0.191055
ENSMUSG00000071647	Eml3	0.108556	-0.136789	-3.60294	0.19913	-3.70251	0.222569	0.0773728	0.0406989	-3.38972	0.146375	-3.36379	0.160104	0.651699	-0.790853	-3.41118	0.175639	-3.97037	0.229762	0.207649	-0.0316987	-2.63655	0.412065	-2.66585	0.430179	0.264642	-0.618366	-3.03756	0.228303	-3.49329	0.326971	0.152644	0.386843	-3.27676	0.194413	-3.01211	0.211767	0.250043	0.604866	-3.59888	0.30792	-3.18579	0.330302	0.185723	0.457721	-3.52371	0.216825	-3.22185	0.280797
ENSMUSG00000071648	Rom1	0.284206	-0.5364	-2.9709	0.151739	-3.34835	0.185146	0.105736	-0.265955	-2.54708	0.114169	-2.73264	0.124851	0.111679	-0.26698	-2.91904	0.140291	-3.10515	0.147026	0.480893	-1.07486	-2.80005	0.42819	-3.65457	0.662951	0.36744	0.761179	-3.52107	0.273136	-2.99016	0.261225	0.0941626	0.091568	-3.09069	0.165967	-3.03254	0.195898	0.12905	-0.0497709	-2.85628	0.216418	-2.90899	0.291501	0.109493	-0.159369	-2.94974	0.17637	-3.07079	0.229308
ENSMUSG00000071649	B3gat3	0.0905677	-0.223981	-0.568862	0.106041	-0.723824	0.103391	0.0690344	-0.162735	-0.47216	0.0909471	-0.585836	0.0998882	0.108869	-0.248421	-0.454906	0.0907074	-0.627839	0.0986549	0.0862916	0.0588846	-0.596764	0.165672	-0.556743	0.170076	0.2742	-0.442191	-0.934069	0.118867	-1.24281	0.136035	0.0652167	-0.124938	-1.12106	0.100465	-1.21002	0.121851	0.0798152	0.147041	-1.23254	0.136396	-1.13159	0.143534	0.0680286	-0.107318	-1.30407	0.114071	-1.38066	0.131633
ENSMUSG00000071650	Ganab	0.04191	-0.0854312	-1.57572	0.0657876	-1.63557	0.0748591	0.0462187	0.117028	-1.81468	0.0575493	-1.73358	0.057826	0.0368858	0.0491818	-1.78765	0.0682852	-1.75378	0.0713162	0.338914	-0.651385	-1.21	0.188479	-1.67349	0.245464	0.27518	-0.409487	-1.44487	0.0990217	-1.7319	0.127198	0.0456141	-0.0641519	-1.63435	0.0733802	-1.68042	0.0927862	0.102036	0.250254	-1.67301	0.114639	-1.50125	0.128962	0.210994	-0.3275	-1.41658	0.0744228	-1.64689	0.110394
ENSMUSG00000071652	Ints5	0.0842251	-0.107132	-2.99927	0.151001	-3.07592	0.166373	3.22785	0.750213	-3.44214	0.135014	-2.92171	0.131075	0.0762991	0.0830399	-3.15218	0.140899	-3.09795	0.162753	0.276334	0.58927	-3.25146	0.462503	-2.83002	0.426223	1.05658	1.04457	-3.5169	0.269754	-2.78384	0.232569	0.2226	0.517564	-3.58147	0.185746	-3.22513	0.197974	0.172479	0.427527	-3.03513	0.234318	-2.74756	0.269185	0.142335	0.33382	-3.13173	0.184212	-2.90856	0.226026
ENSMUSG00000071654	Uqcc3	1.32637	-0.428356	-1.35937	0.0739386	-1.65743	0.0883659	1.37347	-0.360615	-1.27718	0.0622768	-1.52735	0.0655974	0.133844	-0.241483	-1.3679	0.0685156	-1.53605	0.0787557	0.101658	-0.0706133	-1.3243	0.197214	-1.37466	0.204187	0.0742662	-0.158499	-1.50387	0.107384	-1.6165	0.130896	0.0576734	-0.126661	-1.46303	0.0780004	-1.55266	0.0988796	0.080384	-0.183485	-1.34577	0.109074	-1.47667	0.139595	0.145693	0.305716	-1.68316	0.0935131	-1.47309	0.111703
ENSMUSG00000071655	Ubxn1	0.0292857	0.0216381	-0.711791	0.0582264	-0.696753	0.0575896	0.129414	-0.186208	-0.73771	0.0487874	-0.867044	0.0539574	0.119323	-0.201431	-0.78955	0.0560787	-0.929475	0.061232	0.27148	0.493251	-0.841499	0.165041	-0.496338	0.143522	0.0578738	-0.140745	-0.314853	0.0667677	-0.413261	0.0784769	0.506397	-0.302826	-0.373979	0.0584532	-0.584423	0.0670663	0.126793	-0.264192	-0.423272	0.0744675	-0.608814	0.102126	0.0344274	0.0419672	-0.401072	0.0566387	-0.373071	0.0734146
ENSMUSG00000071656	Lrrn4cl	0.822555	-0.0305791	-2.11337	1.60068	-2.38753	1.69628	0.858889	-0.110961	-1.89564	1.69553	-2.07755	1.68666	0.833937	-0.0103313	-2.25662	1.66482	-2.34595	1.63617	0.907441	-0.261088	-2.03754	1.86941	-2.07983	1.73826	0.878524	-0.138192	-2.25205	1.70302	-2.44029	1.77368	0.865084	0.621531	-2.21852	1.69887	-1.74115	1.7082	0.900156	0.0923477	-2.44964	1.81354	-2.33396	1.78319	0.868585	-0.0436906	-1.97486	1.67192	-2.20912	1.75055
ENSMUSG00000071657	Bscl2	0.0737567	-0.182863	-1.13785	0.0856371	-1.26493	0.089482	0.056837	-0.136317	-1.01	0.0821545	-1.1041	0.0773679	0.0477824	-0.087386	-1.00352	0.0806134	-1.06442	0.0843261	0.415256	-0.647866	-0.762701	0.164521	-1.21898	0.204613	0.0767157	-0.148056	-1.47291	0.115527	-1.57917	0.144091	0.486729	-0.460611	-1.51157	0.096714	-1.83344	0.12096	0.815168	-0.650734	-1.35595	0.127198	-1.81349	0.171609	0.513389	-0.505623	-1.63851	0.107366	-1.99257	0.136785
ENSMUSG00000071658	Gng3	0.0733925	-0.176237	0.383803	0.108944	0.261963	0.106703	0.0741568	-0.179896	0.397312	0.103546	0.273167	0.0982159	0.169722	-0.335942	0.500712	0.107931	0.267991	0.106982	0.0831516	-0.0888711	0.39755	0.153675	0.334715	0.161034	0.242858	-0.423199	-0.48038	0.121978	-0.774962	0.132669	0.0840963	-0.212377	-0.420646	0.110836	-0.568324	0.115387	0.170767	-0.385225	-0.673128	0.133522	-0.943465	0.157011	0.0667255	-0.0698005	-0.940177	0.120996	-0.990758	0.137999
ENSMUSG00000071659	Hnrnpul2	0.619165	0.339883	-1.26919	0.0666636	-1.03379	0.0694344	0.539815	0.279893	-1.27879	0.0563271	-1.08488	0.0579597	2.16135	0.366729	-1.21293	0.0615604	-0.958987	0.0653845	0.204382	-0.477419	-0.980114	0.176688	-1.31465	0.196975	0.108745	0.262133	-1.42458	0.0981933	-1.24441	0.1128	0.831753	0.409267	-1.55057	0.0752849	-1.26744	0.0827297	0.473698	0.524439	-1.61321	0.119094	-1.25156	0.134396	0.0794136	0.195093	-1.55419	0.0855681	-1.42002	0.097282
ENSMUSG00000071660	Ttc9c	0.0647637	-0.0352514	-2.67531	0.122422	-2.70139	0.135697	0.19806	-0.352155	-2.74306	0.0960586	-2.98983	0.120919	0.0793526	0.182808	-2.84182	0.118905	-2.71574	0.124074	0.628196	-1.27599	-2.75979	0.402198	-3.72158	0.578453	0.209254	-0.499519	-2.75465	0.177186	-3.11595	0.249937	0.100183	0.242819	-2.99532	0.143879	-2.83048	0.165742	0.17858	-0.288005	-3.30134	0.245109	-3.53665	0.365527	0.109414	-0.173659	-3.15407	0.16144	-3.28928	0.237303
ENSMUSG00000071661	Zbtb3	0.264167	-0.609531	-2.77006	0.355125	-3.22088	0.436433	0.173448	0.190733	-3.41359	0.312377	-3.29603	0.358653	0.249506	0.593193	-3.11746	0.343105	-2.70731	0.347799	0.61903	1.75499	-2.42442	0.949062	-2.6246	1.59511	0.310494	0.198459	-3.16278	0.586083	-3.07468	0.666176	0.224078	-0.33109	-2.6984	0.34399	-2.9755	0.46888	1.05539	1.79556	-3.25552	0.637673	-1.9464	0.508696	0.402921	0.967899	-3.12164	0.466269	-2.44893	0.465702
ENSMUSG00000071662	Polr2g	2.67018	-0.369821	-0.716019	0.0568021	-0.972624	0.0613105	0.0258419	0.0311767	-0.93563	0.0484655	-0.914162	0.0512583	0.050701	-0.125989	-0.799708	0.0509502	-0.887335	0.0565681	0.102497	0.192705	-1.07774	0.186235	-0.94118	0.169793	0.832684	-0.472976	-1.03588	0.0844818	-1.36608	0.108916	38.8984	-0.56417	-1.1811	0.0632494	-1.57426	0.0908014	0.0771667	-0.179852	-1.21323	0.0943466	-1.34239	0.134002	13.7306	-0.613554	-1.14549	0.0664723	-1.57433	0.107462
ENSMUSG00000071708	Sms	0.0501187	-0.0428614	-1.15099	0.0996717	-1.18146	0.1071	0.0790416	0.18602	-1.22921	0.0913808	-1.10035	0.0928327	0.0530959	0.0910929	-1.09042	0.0978165	-1.02685	0.0932915	0.17349	-0.412038	-1.36624	0.225064	-1.65814	0.25153	0.298499	0.516771	-2.10858	0.163134	-1.7494	0.156856	0.141654	0.330503	-2.31411	0.127835	-2.08687	0.141562	0.116253	-0.122654	-2.4956	0.186403	-2.59619	0.259739	0.106476	0.237303	-2.74423	0.149445	-2.58366	0.174878
ENSMUSG00000071711	Mpst	0.0832648	0.122277	-3.03211	0.147658	-2.94916	0.159705	0.0639726	-0.0231899	-3.07806	0.123767	-3.09504	0.131456	0.218939	0.44998	-3.14899	0.151421	-2.83688	0.149886	0.236092	0.0791661	-3.17422	0.480579	-3.12063	0.487482	0.17197	-0.407417	-2.42116	0.170831	-2.71454	0.227033	0.0709635	-0.0194703	-2.25984	0.123445	-2.27794	0.156709	0.117389	-0.146772	-2.3765	0.181881	-2.49308	0.251677	0.082378	-0.0711613	-2.17613	0.140709	-2.23068	0.173925
ENSMUSG00000071713	Csf2rb	3.21519	-4.52566	-3.83574	3.0064	-3.48919	0.51131	0.548781	0.500623	-11.5487	12.3305	-4.48582	0.669526	1.13231	1.9315	-3.87565	0.731805	-4.26877	2.08565	1.19938	-2.98182	-1.20523	2.55867	-1.55857	1.24876	1.15982	6.02197	-2.59807	0.841365	-2.34309	3.37256	0.816231	1.14295	-6.19342	4.40522	-4.38684	2.67592	0.827721	-5.29377	-2.79359	2.91565	-3.3024	0.708918	0.365272	1.9494	-3.19861	0.524191	-2.48767	1.22601
ENSMUSG00000071715	Ncf4	0.271919	0.412933	-4.17559	0.483792	-3.89882	0.507016	0.233609	-0.476534	-3.92784	0.348642	-4.28545	0.427053	0.237053	-0.165102	-3.90305	0.402365	-4.06268	0.509756	0.61845	0.0307131	-3.11681	1.34446	-3.22328	1.33759	0.628818	-1.3416	-2.80208	0.441142	-3.91127	0.781947	0.272531	0.606652	-3.66632	0.411595	-3.25476	0.437338	0.376955	0.849538	-3.33524	0.565349	-2.73667	0.547889	0.279756	0.648035	-3.11938	0.401808	-2.68228	0.433788
ENSMUSG00000071719	Tmem28	0.232144	0.550261	-3.74683	0.221072	-3.36535	0.221505	0.0966423	0.159089	-3.36998	0.171482	-3.26096	0.178408	0.193269	0.464982	-3.6241	0.21059	-3.3005	0.20457	0.483502	1.12301	-3.54778	0.669899	-2.6864	0.499946	0.140384	-0.114754	-2.84807	0.236202	-2.94498	0.303342	0.244558	-0.568758	-3.10443	0.200652	-3.5155	0.274087	0.148618	0.112581	-2.80778	0.267385	-2.74416	0.321169	0.116012	0.0895469	-2.81264	0.20631	-2.76071	0.252559
ENSMUSG00000071723	Gspt2	0.0829624	0.165673	-2.4294	0.135668	-2.3157	0.144063	0.0777293	0.160289	-2.93725	0.123357	-2.82727	0.132128	0.11824	0.288911	-2.74433	0.142383	-2.54406	0.142526	0.18983	0.357554	-2.30149	0.318268	-2.05636	0.330949	0.143443	-0.15	-3.40751	0.250499	-3.52494	0.303648	0.138583	0.319691	-3.7253	0.200377	-3.51128	0.234824	0.187004	0.262825	-3.70375	0.322947	-3.53909	0.372885	0.142219	0.0448354	-3.79596	0.245906	-3.78415	0.315566
ENSMUSG00000071753	Cdr1os	5.28746e+10	1.20283	-1.23722	0.121185	-0.40335	0.120224	2.03536e+204	1.26541	-0.0641283	0.0932739	0.813123	0.0919648	5.256e+77	1.17489	-0.266409	0.10691	0.547527	0.110624	5.36442	1.0721	-0.557034	0.19778	0.189893	0.176571	838.232	1.33675	-1.83583	0.15787	-0.907714	0.148734	inf	1.72166	-0.804635	0.106584	0.38917	0.102349	4.07401e+11	1.31214	-0.645574	0.13069	0.262849	0.139163	1.14942e+116	1.39162	-1.18832	0.113596	-0.223615	0.11281
ENSMUSG00000071757	Zhx2	0.113356	-0.0189989	-3.34346	0.211768	-3.36225	0.23754	0.161023	0.39929	-3.67964	0.189311	-3.40391	0.194827	0.523203	0.827707	-4.03589	0.255686	-3.45429	0.221656	0.760195	1.48289	-3.41831	0.677195	-2.26941	0.435075	0.133327	0.128614	-2.61491	0.238055	-2.53576	0.277612	0.107479	0.0138261	-2.75901	0.199303	-2.75543	0.227843	0.149528	-0.211617	-2.51226	0.241783	-2.67805	0.314976	0.118447	0.114103	-2.84812	0.224232	-2.77594	0.252545
ENSMUSG00000071793	2610005L07Rik	0.301528	0.724023	-3.55299	0.427851	-3.03777	0.387831	1.56424	1.35938	-3.97378	0.368783	-3.0034	0.276837	0.371102	0.87906	-3.65835	0.371925	-3.04182	0.351545	0.766943	-1.19293	-2.52965	1.91901	-2.63968	1.73225	0.325741	-0.607435	-2.3491	0.419919	-2.87592	0.635533	0.259648	0.656656	-2.97043	0.3494	-2.52495	0.373705	0.330112	-0.170295	-3.0223	0.537452	-3.30459	0.835572	0.234995	-0.173502	-2.69719	0.368899	-2.8858	0.537428
ENSMUSG00000071796	6820431F20Rik	0.0661492	0.149675	-1.58696	0.10166	-1.48408	0.109754	0.0787461	0.196159	-2.05819	0.0950374	-1.92294	0.102265	0.117391	0.276082	-2.12803	0.111197	-1.93729	0.116839	0.374973	0.792432	-2.27066	0.310659	-1.70624	0.254741	0.150741	0.361894	-1.95923	0.147721	-1.70941	0.154654	0.0611354	0.0486445	-1.82365	0.116072	-1.79105	0.125029	0.0891436	0.0192049	-1.97689	0.151227	-1.97252	0.201846	0.0705613	-0.100181	-1.79776	0.121465	-1.87012	0.143989
ENSMUSG00000071847	Apcdd1	0.319628	-0.676682	-3.02991	0.224629	-3.51016	0.272721	23.1569	-1.47628	-2.76929	0.206703	-3.79998	0.23934	0.234162	-0.553837	-3.20937	0.233835	-3.59979	0.259446	0.3393	0.552115	-2.93098	0.604195	-2.54942	0.61052	0.193927	-0.282238	-3.08227	0.317234	-3.30169	0.389094	0.223381	-0.529841	-3.14631	0.253082	-3.53855	0.33991	0.285266	0.686319	-3.51456	0.400352	-3.03325	0.387477	0.150008	0.236585	-3.08785	0.259764	-2.93794	0.309819
ENSMUSG00000071855	Ccdc112	0.117934	0.159115	-2.46033	0.219569	-2.35	0.220003	0.141126	0.0622806	-4.10518	0.269018	-4.06889	0.291993	0.188532	0.350992	-3.9756	0.315165	-3.73815	0.336666	0.399648	-0.946662	-1.75583	0.579899	-2.43289	0.638834	0.344872	-0.810581	-2.8748	0.341521	-3.50576	0.515967	0.139938	0.059421	-2.88233	0.253411	-2.85485	0.303858	0.290634	-0.633536	-2.59592	0.333824	-3.11341	0.531504	0.169958	-0.145349	-2.92328	0.287662	-3.04918	0.36934
ENSMUSG00000071856	Mcc	0.256858	0.561685	-2.95142	0.211849	-2.56106	0.208113	0.205107	0.493072	-3.47721	0.19479	-3.13564	0.19465	0.101473	0.0426002	-2.84033	0.186101	-2.81712	0.217433	0.627965	1.40952	-3.88392	0.793298	-2.77983	0.551808	0.167405	0.258139	-3.11695	0.295266	-2.94566	0.319096	0.189109	0.453498	-3.32731	0.23615	-3.01665	0.253868	0.284886	0.715629	-3.3571	0.352027	-2.86429	0.358338	0.142637	-0.13851	-3.13973	0.255041	-3.24688	0.300232
ENSMUSG00000071862	Lrrtm2	0.0861972	0.182787	-2.66373	0.130568	-2.53857	0.14233	0.0632772	0.00186287	-2.92519	0.125904	-2.92445	0.131031	0.0740408	0.100206	-2.91843	0.135336	-2.84999	0.143262	0.22401	-0.0731421	-2.92533	0.441382	-2.97978	0.451547	0.136106	-0.160304	-3.13717	0.234889	-3.2605	0.284522	0.121733	-0.235062	-3.23372	0.169036	-3.40686	0.220795	0.185461	-0.285317	-3.44182	0.271932	-3.68184	0.406933	0.15149	0.33602	-3.73614	0.214864	-3.51552	0.266935
ENSMUSG00000071866	Ppia	2.23586e+133	-0.339943	2.34865	0.0315187	2.11307	0.0299108	825.807	-0.266095	2.32277	0.0305996	2.13846	0.0260602	2.85324e+24	-0.295823	2.34208	0.0326339	2.13713	0.0293131	0.0865067	-0.167764	2.19335	0.0518984	2.07693	0.0543877	2.30284e+11	-0.394699	2.2069	0.0352514	1.9332	0.0382923	5.17124e+33	-0.358856	2.15353	0.0319426	1.90482	0.0310323	9.3291e+33	-0.487874	2.13887	0.0387337	1.80058	0.0417481	3.64391e+06	-0.366738	2.11468	0.0328798	1.86045	0.0334952
ENSMUSG00000072066	6720489N17Rik	0.190561	0.447188	-3.90453	0.284771	-3.59859	0.296838	0.116952	0.0122706	-3.51864	0.214517	-3.51787	0.247971	0.165209	0.348819	-3.69919	0.258664	-3.4605	0.272021	0.387038	-0.128366	-3.1674	0.720867	-3.3423	0.8478	0.201545	0.310627	-3.41432	0.366571	-3.2106	0.395209	0.152132	-0.123405	-3.37409	0.276353	-3.47336	0.324492	0.428484	-0.934401	-2.83152	0.337019	-3.57859	0.577304	0.195804	-0.29253	-3.40396	0.306553	-3.64906	0.43216
ENSMUSG00000072115	Ang	0.16412	0.00912884	-4.14369	0.311069	-4.148	0.349106	0.160454	-0.27026	-4.26505	0.266104	-4.46719	0.320374	0.787135	-1.23177	-4.18311	0.300336	-5.08592	0.440902	0.223223	-0.0919824	-2.08712	0.437076	-2.15808	0.451292	0.397199	-0.923236	-3.26053	0.336487	-3.95787	0.490649	0.150819	-0.141286	-3.32867	0.271066	-3.44094	0.326262	0.271587	0.648825	-3.46085	0.36984	-3.02874	0.418242	0.547472	0.973884	-3.55502	0.301342	-2.87968	0.297798
ENSMUSG00000072214	Septin5	0.157227	0.314768	-3.09796	0.262075	-2.88505	0.278395	0.132992	-0.16745	-3.41463	0.230594	-3.54073	0.273103	0.298695	0.704599	-3.78984	0.299469	-3.29701	0.284708	0.473535	0.91855	-3.14958	0.868493	-2.37111	0.657512	0.388178	0.924452	-4.399	0.589039	-3.73207	0.533857	1.26499	-1.86277	-4.12073	0.418639	-5.67509	0.904715	0.33374	0.226763	-4.204	0.606855	-4.11285	0.721334	0.320076	0.717925	-4.44464	0.517725	-3.94795	0.510512
ENSMUSG00000072235	Tuba1a	1.0621	-0.315562	1.44833	0.0573526	1.22947	0.0596588	0.267753	-0.238461	1.40275	0.0570354	1.23771	0.0524891	0.522427	-0.274074	1.34274	0.056946	1.15283	0.0560445	0.317157	-0.381474	1.84367	0.0961674	1.57926	0.0960384	258.311	-0.512349	2.184	0.0575008	1.82832	0.0665819	16.3915	-0.462708	2.03963	0.0560982	1.71883	0.0572764	25.3611	-0.455174	2.06878	0.0599322	1.75297	0.0649778	12.1557	-0.426066	2.10741	0.0578249	1.81199	0.0594872
ENSMUSG00000072258	Taf1a	0.113688	0.195725	-3.49463	0.186557	-3.36475	0.21512	0.223602	0.470564	-3.43278	0.16419	-3.10707	0.167092	0.179681	0.424025	-3.43035	0.189878	-3.13529	0.185096	0.391722	-0.909483	-2.196	0.368809	-2.86557	0.466436	0.298218	-0.683987	-3.46389	0.276413	-3.97223	0.382862	0.21425	0.535818	-4.04655	0.258911	-3.68444	0.294268	0.271667	0.645473	-4.0103	0.356938	-3.58122	0.411838	0.895869	-1.32093	-3.77686	0.261577	-4.77944	0.507519
ENSMUSG00000072294	Klf12	0.332452	0.778181	-3.163	0.312718	-2.61658	0.286019	0.306549	0.70107	-3.17162	0.256422	-2.68839	0.265784	0.21751	0.51822	-3.1532	0.299311	-2.79542	0.304758	0.535313	-0.886483	-3.02927	0.934156	-3.69351	1.05386	0.217908	0.301582	-2.84555	0.401846	-2.64436	0.420748	0.741526	1.18187	-3.28985	0.355271	-2.46043	0.32209	0.329272	0.797368	-3.05848	0.460714	-2.50453	0.45673	0.229942	-0.388002	-3.04026	0.352086	-3.34042	0.433393
ENSMUSG00000072437	Nanos1	0.114556	0.265535	-2.77752	0.150326	-2.59431	0.156882	0.0867383	-0.201561	-2.78805	0.126681	-2.92899	0.136763	0.115006	0.282935	-3.0067	0.157506	-2.81155	0.163296	0.269808	0.42911	-3.0486	0.485057	-2.76645	0.524158	0.482325	0.935162	-3.96824	0.342706	-3.30175	0.282821	0.162694	0.379556	-3.74079	0.210372	-3.48582	0.248538	5.19691	1.94638	-4.46078	0.474863	-3.06158	0.329561	0.150275	0.101727	-3.899	0.260208	-3.84452	0.318063
ENSMUSG00000072494	Ppp1r3e	0.315449	-0.712941	-3.17149	0.251554	-3.68566	0.322713	0.107649	0.0196398	-3.15712	0.209835	-3.14567	0.22069	0.121503	-0.071656	-2.99087	0.239946	-3.0427	0.246627	0.813584	1.65624	-3.44976	0.854374	-2.11302	0.556822	2.20538	1.54977	-3.46086	0.392816	-2.35738	0.30543	0.166149	-0.309992	-2.95261	0.244944	-3.1867	0.314602	0.227002	-0.35555	-2.95491	0.359424	-3.24221	0.469109	0.165152	-0.0672658	-3.02229	0.283335	-3.09847	0.380863
ENSMUSG00000072501	Phf20l1	0.0551053	0.0102134	-2.31964	0.100958	-2.31473	0.120556	1.70205	0.526864	-2.76721	0.0987537	-2.40172	0.0956669	0.958008	0.551975	-2.70111	0.114732	-2.31801	0.110413	0.230521	-0.523247	-2.38223	0.327205	-2.76581	0.393892	0.138882	0.350879	-2.48907	0.16834	-2.2474	0.177026	0.0759113	0.118594	-2.62095	0.12743	-2.54277	0.155447	0.326804	0.662368	-2.8941	0.221906	-2.4353	0.22294	0.514274	0.588074	-2.63291	0.135189	-2.22794	0.153272
ENSMUSG00000072568	Lratd2	0.333616	-0.607961	-3.78464	0.505487	-4.26914	0.627247	0.326523	-0.780364	-3.60329	0.340392	-4.18671	0.45336	0.290158	0.677076	-3.82647	0.441801	-3.34456	0.41337	0.442613	0.275722	-1.80938	0.868908	-1.63067	0.88018	0.305155	-0.240459	-2.85852	0.527651	-3.1059	0.691763	0.17658	-0.00218876	-2.30998	0.326196	-2.33456	0.391088	0.263268	0.280248	-2.31842	0.488969	-2.14546	0.539355	0.222445	-0.392449	-1.95057	0.32521	-2.26448	0.442842
ENSMUSG00000072582	Ptrh2	0.0520873	0.0677312	-2.40633	0.0963739	-2.35974	0.10005	0.112381	0.229976	-2.5717	0.0733392	-2.41279	0.0797533	0.0536389	0.121439	-2.389	0.084605	-2.30487	0.0849755	0.183405	-0.384705	-2.05365	0.279548	-2.33609	0.333235	0.078082	-0.0887508	-2.2135	0.133982	-2.27947	0.164432	0.198676	-0.362463	-2.26238	0.0929327	-2.51738	0.127382	0.147027	-0.35108	-2.36858	0.166571	-2.62833	0.249753	1.58264	-0.766154	-2.34408	0.111367	-2.88924	0.203184
ENSMUSG00000072591	Fzd10os	0.133266	-0.0981286	-2.99882	0.255713	-3.07061	0.270316	0.15411	-0.339782	-2.99945	0.234424	-3.23683	0.243412	0.37074	-0.735385	-2.93736	0.243954	-3.45156	0.262398	0.372976	-0.60455	-3.34724	0.652881	-3.80529	0.733445	0.177613	-0.143149	-3.0348	0.315521	-3.152	0.372411	0.275031	-0.655682	-3.02048	0.246774	-3.4979	0.330287	0.467241	-0.983133	-2.91939	0.308066	-3.67611	0.50522	0.1618	-0.198323	-3.13345	0.267921	-3.29076	0.336105
ENSMUSG00000072620	Slfn2	0.410774	-0.0453766	-4.47657	0.442724	-9.19481	8.57958	0.507683	-0.698875	-5.64607	2.23048	-5.9677	1.88908	0.373081	-0.0495529	-4.57051	0.506036	-4.69689	0.687829	0.670279	3.71006	-3.60598	0.985293	-2.57324	2.18972	1.94813	1.96137	-4.17493	0.560405	-2.74096	0.397729	0.309708	0.840067	-5.43979	2.88239	-3.49487	0.400826	0.63066	-1.40658	-2.38938	0.435626	-3.58462	0.867334	0.8168	1.00398	-4.0069	0.612947	-3.55339	1.08425
ENSMUSG00000072623	Zfp9	0.605922	-0.819801	-2.97351	0.204317	-3.55032	0.24423	0.120882	0.241679	-3.74718	0.189985	-3.58401	0.213018	0.206022	0.502952	-3.52227	0.208	-3.17696	0.22387	0.318604	0.395403	-3.46898	0.658586	-3.14896	0.570479	0.198976	-0.364578	-3.26918	0.284986	-3.55262	0.379908	0.13583	0.104449	-3.64975	0.250531	-3.58677	0.284765	0.322074	-0.668248	-3.75697	0.391659	-4.31649	0.604618	0.189242	-0.335368	-3.57164	0.26911	-3.84197	0.389681
ENSMUSG00000072640	Lyrm9	0.0784086	0.193205	-2.46441	0.10187	-2.33101	0.106862	0.0456368	0.0968042	-2.16546	0.0711413	-2.09885	0.0778354	0.0514451	0.100724	-2.2516	0.0838323	-2.18231	0.0899693	0.143877	-0.00592512	-2.11582	0.287706	-2.11874	0.285819	0.137315	0.331613	-2.60893	0.17268	-2.37968	0.176768	0.0789244	0.188095	-2.58076	0.109636	-2.45306	0.131644	0.317382	-0.635651	-2.40032	0.170636	-2.86264	0.271395	0.0872329	-0.155566	-2.48078	0.123846	-2.59787	0.185329
ENSMUSG00000072653	Zfp783	0.38078	-1.33444	-2.50365	0.705829	-7.03049	7.1495	0.528469	0.493388	-3.43996	1.09305	-2.99552	1.01316	0.482287	-3.21461	-2.70531	1.24234	-7.98518	7.24491	0.773674	0.70652	-6.17727	6.40552	-3.20112	2.14372	0.713781	0.107123	-3.68764	1.12068	-3.23835	0.733198	0.320923	1.24333	-3.30476	0.454203	-2.62692	0.721125	0.541354	0.6689	-4.75256	3.07748	-3.07595	0.863085	0.398525	-2.16369	-2.93694	1.09166	-4.85643	2.23409
ENSMUSG00000072674	Plac9b	0.706147	0.100673	-3.6175	1.54753	-3.93866	1.55432	0.591804	-0.321341	-2.44008	1.37999	-2.69704	1.34964	0.702725	0.262254	-3.3303	1.48729	-3.32209	1.55091	0.757049	0.115449	-3.13079	1.55975	-3.12146	1.55883	0.889308	0.868885	-4.19891	1.7744	-3.31804	1.60655	0.786933	0.846489	-3.61287	1.52586	-2.88161	1.46803	0.820583	0.938532	-3.51355	1.56449	-2.70568	1.4788	0.921687	-1.58054	-2.81296	1.41408	-4.10319	1.6457
ENSMUSG00000072676	Tmem254a	0.375583	-0.866776	-3.46345	0.325573	-4.10149	0.426676	0.200241	-0.498069	-3.13805	0.250496	-3.48763	0.269495	0.153208	0.043008	-3.22568	0.29345	-3.20197	0.318879	0.393394	0.207906	-2.59449	0.757056	-2.52082	0.860049	0.215472	0.204332	-3.19105	0.423326	-3.05508	0.438526	0.394089	-0.906248	-3.22219	0.324207	-3.90117	0.465027	0.998105	-1.62187	-2.7048	0.385483	-3.99361	0.728606	0.267459	-0.518465	-3.27762	0.357204	-3.70507	0.528604
ENSMUSG00000072692	Rpl37rt	0.606265	0.628055	-3.21886	0.16313	-2.78015	0.140731	0.133704	0.316189	-3.33475	0.129227	-3.1158	0.129977	0.0673561	0.00469366	-2.9549	0.132139	-2.95344	0.145501	0.312065	0.735287	-3.05617	0.440055	-2.52168	0.375848	0.122325	0.0755846	-3.15449	0.236106	-3.10734	0.256778	0.142704	0.349151	-3.18452	0.174054	-2.94399	0.183151	0.131574	0.0778915	-3.08003	0.231578	-3.04181	0.292997	0.383325	0.638331	-3.03373	0.175785	-2.59335	0.186859
ENSMUSG00000072694	1500011B03Rik	0.0636649	-0.145484	-0.201403	0.0961884	-0.301486	0.0875857	0.14051	-0.271596	-0.552139	0.087488	-0.740761	0.0913017	0.0770115	-0.181814	-0.404846	0.0887263	-0.531193	0.0918799	0.0782602	-0.038829	-0.374261	0.153726	-0.401704	0.157558	0.0565599	0.0141032	-0.827163	0.109487	-0.818207	0.117227	0.0560886	-0.104679	-0.871776	0.0976956	-0.944769	0.102513	0.172568	-0.374734	-1.13432	0.121629	-1.39934	0.159686	0.0597086	-0.0680806	-1.14204	0.102888	-1.19147	0.123044
ENSMUSG00000072704	Smim10l1	0.0481245	0.115351	-0.52068	0.0663516	-0.441082	0.0714785	0.0342359	-0.00567964	-0.911378	0.0630636	-0.916157	0.0753267	0.0424052	-0.086201	-0.690287	0.0716895	-0.750222	0.0743472	0.0847627	0.0293552	-0.782874	0.168056	-0.76333	0.172287	0.116777	0.261382	-0.988452	0.0923242	-0.807797	0.098003	0.132395	0.255566	-1.0943	0.078937	-0.917598	0.0846115	0.0672423	0.124255	-1.07285	0.105488	-0.989755	0.131181	0.0573398	0.13113	-1.1148	0.0811957	-1.02589	0.102662
ENSMUSG00000072762	4930522L14Rik	0.40871	0.883551	-3.64501	0.321548	-3.03166	0.319089	0.12218	0.12792	-3.25482	0.228041	-3.17188	0.252177	0.179104	0.372368	-3.42422	0.282199	-3.17201	0.303471	0.547299	-0.45837	-2.8762	0.874702	-3.58443	1.15891	0.202624	-0.0524198	-2.94056	0.376748	-3.00263	0.441582	0.170828	-0.144318	-2.92835	0.277603	-3.059	0.374037	0.361583	0.83148	-3.3733	0.481901	-2.80147	0.498737	0.443992	0.939361	-3.06551	0.329575	-2.41801	0.341251
ENSMUSG00000072769	Gm10419	0.0564438	0.0681432	-1.90292	0.108156	-1.85574	0.108598	0.0693949	0.170159	-2.17256	0.0933352	-2.05494	0.0967282	0.107928	0.254797	-2.17091	0.102703	-1.99505	0.109629	0.157011	0.124065	-2.21432	0.311636	-2.12806	0.308188	2.5086	-1.21788	-2.71372	0.171006	-3.59941	0.339069	0.0838191	0.0992983	-2.97661	0.152595	-2.9108	0.171208	0.230493	-0.496177	-3.28397	0.260229	-3.67121	0.398714	0.123778	-0.129102	-3.51716	0.193174	-3.62543	0.277013
ENSMUSG00000072770	Acrbp	0.284812	-1.25307	-2.32824	0.579017	-3.15464	0.568754	0.558063	-0.181233	-10.8508	12.5751	-4.83057	1.91925	0.796259	-1.11607	-2.57194	0.742922	-3.25674	0.65088	0.376445	0.177699	-3.1744	0.743746	-3.04537	0.755591	0.349856	-0.324454	-3.31031	1.5409	-2.9901	0.483242	0.350038	0.954134	-4.24646	1.14322	-3.2202	0.383861	0.287385	-0.951353	-2.6225	0.769858	-3.08226	0.495017	0.306229	0.562252	-6.68598	5.70894	-3.31668	0.421391
ENSMUSG00000072772	Grcc10	0.0979604	0.232913	-0.903695	0.125041	-0.741939	0.123061	0.0598769	0.0380713	-1.22261	0.116769	-1.1963	0.117875	0.065592	-0.0468275	-1.06037	0.130421	-1.0922	0.126082	0.104622	0.0109833	-0.917921	0.206028	-0.910894	0.210481	0.0840527	0.106835	-1.47594	0.155981	-1.4028	0.162081	0.0678107	0.0544781	-1.48629	0.128283	-1.44988	0.138424	0.0841523	0.046749	-1.53493	0.157576	-1.50573	0.177542	0.555645	0.586637	-1.64372	0.137305	-1.23865	0.148067
ENSMUSG00000072809	9330160F10Rik	0.637586	-1.21436	-2.81152	0.361118	-3.70891	0.498681	0.17793	0.362725	-3.12006	0.292656	-2.87467	0.314652	0.233105	0.363856	-3.54982	0.418126	-3.30538	0.442055	0.66997	1.38247	-2.12686	1.08171	-1.01406	0.875092	0.292397	-0.0753347	-2.92597	0.535679	-3.0391	0.657349	0.56424	1.27116	-3.7384	0.54223	-2.82696	0.467882	0.446972	-0.0914562	-3.66104	0.75134	-3.91555	1.0238	0.35486	0.858246	-3.06347	0.459288	-2.46382	0.448401
ENSMUSG00000072812	Ahnak2	0.134014	-0.0772676	-3.54532	0.242731	-3.61146	0.285743	0.111098	0.256259	-1.62287	0.163983	-1.4465	0.171469	0.105083	0.165286	-2.38034	0.193195	-2.26725	0.198658	0.361874	0.829748	-2.98059	0.577525	-2.35607	0.468424	0.167638	-0.0138722	-3.34431	0.309901	-3.37052	0.358864	0.160932	0.398857	-3.08021	0.206411	-2.8045	0.208958	0.131684	0.0906156	-2.87606	0.248437	-2.82093	0.279411	0.118094	0.217881	-3.06099	0.200111	-2.91421	0.219857
ENSMUSG00000072825	Cep170b	0.232773	0.322272	-1.42659	0.0810502	-1.20401	0.0903195	0.172464	0.268299	-1.40044	0.0761172	-1.21448	0.076536	0.0695637	0.162322	-1.36413	0.0817218	-1.25203	0.0869614	0.168934	0.414534	-1.03125	0.196376	-0.740145	0.175761	0.0715086	0.0370655	-1.99597	0.133088	-1.97315	0.153242	0.0881943	0.22151	-2.08723	0.0999774	-1.93567	0.11809	0.192502	0.444232	-2.0959	0.147201	-1.79288	0.176587	0.117237	0.30207	-2.47289	0.128843	-2.26659	0.150585
ENSMUSG00000072844	G530011O06Rik	0.353649	0.825502	-4.11419	0.517618	-3.51835	0.463841	0.238778	-0.144058	-4.16034	0.43941	-4.28905	0.496783	0.327065	0.742718	-4.22921	0.506658	-3.7008	0.477872	0.570666	0.604661	-3.69668	1.17617	-2.9956	0.921802	0.353155	0.0214023	-4.25369	0.699294	-4.26204	0.750861	0.338309	0.785215	-3.88337	0.499535	-3.35272	0.527808	0.405041	0.825217	-3.9967	0.6983	-3.45373	0.723862	0.26893	-0.0984416	-3.47989	0.476511	-3.60056	0.589556
ENSMUSG00000072872	Rybp	0.0860068	0.157695	-2.72162	0.143819	-2.61461	0.159061	0.074521	0.082879	-3.31201	0.144111	-3.25547	0.149952	0.160085	0.381018	-3.29066	0.152427	-3.02827	0.163349	0.228519	-0.289301	-2.77713	0.406089	-2.99791	0.457179	0.240616	0.558446	-2.96533	0.207243	-2.5806	0.219274	0.0885805	0.143474	-2.66558	0.149009	-2.57031	0.17439	0.230483	0.559374	-2.96144	0.241093	-2.57555	0.250479	0.144376	-0.349759	-2.6051	0.1564	-2.85794	0.214869
ENSMUSG00000072875	Gpr27	0.222524	-0.439896	-2.21081	0.141068	-2.51634	0.146593	0.0746721	-0.102809	-3.33495	0.138136	-3.40781	0.148945	0.0841331	0.129746	-3.02137	0.152103	-2.93187	0.156844	1.38775	1.57789	-3.47123	0.541375	-2.29435	0.333327	0.161225	-0.259168	-3.42381	0.248644	-3.62347	0.321237	0.108976	-0.028123	-3.6154	0.188026	-3.64694	0.2425	0.224486	0.333134	-4.25292	0.389121	-4.05551	0.471589	0.200634	-0.144591	-4.5472	0.322433	-4.6917	0.445066
ENSMUSG00000072889	Nfxl1	0.362569	-0.711807	-2.96812	0.20854	-3.47481	0.266733	0.111737	0.154497	-3.3861	0.188243	-3.28269	0.209247	0.210895	0.510449	-3.58734	0.232241	-3.23468	0.237721	0.403553	-0.904455	-1.96184	0.450458	-2.66482	0.609857	0.186427	0.0868831	-3.34838	0.351572	-3.30183	0.391776	1.49329	-1.41864	-3.39783	0.249055	-4.45051	0.460297	0.946659	1.50624	-3.96525	0.495355	-2.88419	0.408854	0.179191	0.305658	-3.50076	0.301801	-3.30383	0.355535
ENSMUSG00000072893	4933439C10Rik	0.10303	-0.195468	-2.95956	0.1713	-3.09753	0.185176	0.0781745	-0.0951568	-3.21703	0.144471	-3.28553	0.161913	0.0935692	-0.0337397	-3.32741	0.184004	-3.35213	0.191181	0.502356	-1.14429	-2.96641	0.532132	-3.8883	0.777939	0.247578	-0.5395	-3.59106	0.301502	-4.01619	0.449336	0.122744	-0.00917911	-3.71894	0.219508	-3.73778	0.27249	0.198538	0.140502	-3.64602	0.336571	-3.59017	0.450525	0.190655	-0.155429	-4.29325	0.330271	-4.44016	0.443285
ENSMUSG00000072915	Gm12258	0.107773	-0.0300642	-3.31883	0.210293	-3.34188	0.219503	0.105465	0.180347	-3.82537	0.182815	-3.70257	0.194611	0.125767	-0.24528	-3.35932	0.198097	-3.53446	0.222234	0.405557	-0.883692	-2.65784	0.493291	-3.35588	0.6566	0.290396	-0.630553	-3.43276	0.300876	-3.93309	0.470854	0.159399	-0.311855	-3.47894	0.216369	-3.71785	0.305966	3.95686	1.85612	-4.10049	0.443172	-2.77141	0.325319	0.185578	0.39477	-3.71084	0.275003	-3.45395	0.331585
ENSMUSG00000072941	Sod3	0.108064	-0.222791	-2.78431	0.174871	-2.94137	0.189243	4.35225	-0.917328	-2.6893	0.145819	-3.33017	0.177191	0.274051	-0.54687	-2.77931	0.16734	-3.16338	0.19511	0.717528	-1.26958	-1.82249	0.345207	-2.75234	0.479151	0.149763	-0.2657	-2.92999	0.249678	-3.12064	0.274829	0.24374	-0.545216	-2.97712	0.187672	-3.36565	0.23839	0.175192	-0.253372	-3.12526	0.284905	-3.32353	0.357211	2.53317	-1.34518	-3.04132	0.215538	-4.01884	0.37854
ENSMUSG00000072946	Ptgr2	0.113297	-0.261161	-2.09192	0.105435	-2.2749	0.122054	0.0512656	-0.0988746	-2.10516	0.0906069	-2.1741	0.0952816	0.171598	-0.325921	-2.16895	0.098824	-2.3966	0.115082	0.191245	0.261105	-2.58598	0.373294	-2.39492	0.342282	0.0780572	0.0982173	-1.96233	0.135969	-1.8976	0.159513	0.18911	-0.360444	-1.77724	0.10488	-2.02971	0.127417	0.0970213	-0.139735	-2.02347	0.156621	-2.12821	0.200593	0.064372	-0.0139941	-1.73728	0.109074	-1.75117	0.142044
ENSMUSG00000072949	Acot1	0.132727	-0.320709	-2.70554	0.14322	-2.93031	0.159483	0.0685659	0.0638001	-2.94977	0.131696	-2.90635	0.137411	0.0899136	0.176683	-3.07646	0.156138	-2.955	0.161561	0.143698	-0.0501238	-1.78359	0.281043	-1.82106	0.293118	0.078974	-0.050875	-1.78502	0.149251	-1.82305	0.167297	0.12824	-0.307077	-2.01563	0.124235	-2.23275	0.154755	0.213116	-0.473125	-1.64822	0.157444	-1.98513	0.205722	0.0918982	-0.19879	-1.69738	0.127502	-1.83923	0.15578
ENSMUSG00000072955	Tmsb15l	0.170043	-0.0273008	-4.13899	0.321469	-4.17826	0.375266	0.105016	-0.0381045	-3.1604	0.228561	-3.18433	0.224241	0.128334	-0.0955981	-3.26065	0.242239	-3.33394	0.269321	0.34014	0.330602	-3.08305	0.655506	-2.87854	0.703746	0.498239	1.17859	-4.3454	0.531931	-3.50478	0.476567	0.197061	-0.164515	-3.87049	0.32194	-4.02325	0.433493	1.89201	1.83865	-3.88561	0.510349	-2.56377	0.396226	0.223912	0.248444	-4.12264	0.396408	-3.98108	0.468756
ENSMUSG00000072964	Bhlhb9	0.0425133	-0.0518529	-1.497	0.0818529	-1.53318	0.0848763	0.0403848	0.00407179	-2.04124	0.0749723	-2.03954	0.088565	0.105894	0.241848	-2.02021	0.0956938	-1.85247	0.0949292	0.151693	0.352509	-1.63983	0.248145	-1.39101	0.226963	0.0849139	0.00967513	-2.29727	0.152156	-2.2956	0.182736	0.496953	0.52994	-2.74386	0.118802	-2.37856	0.134722	0.306288	0.603677	-2.71036	0.188605	-2.29524	0.206905	0.10127	-0.170602	-2.75487	0.137741	-2.88681	0.216788
ENSMUSG00000072966	Gprasp2	0.129821	0.238496	-0.500375	0.0728697	-0.335206	0.0750926	0.11214	0.208683	-0.970615	0.0605306	-0.826559	0.0697316	0.0619879	0.155143	-0.631921	0.0662612	-0.524748	0.0714596	0.0850889	0.186912	-0.222056	0.13757	-0.0922656	0.135608	0.269354	0.415355	-1.44618	0.111397	-1.15902	0.117994	0.125429	0.258925	-1.57779	0.0835524	-1.39924	0.0941142	0.181437	0.419935	-1.98242	0.139885	-1.69535	0.165857	0.429428	0.517153	-2.32873	0.125065	-1.97159	0.134719
ENSMUSG00000072969	Armcx5	0.108356	0.262283	-3.01753	0.143953	-2.83774	0.157344	0.11873	0.288783	-2.93026	0.124201	-2.73017	0.123378	0.0742239	0.124894	-2.86023	0.137006	-2.7741	0.140576	0.1907	0.287138	-2.50233	0.362181	-2.29866	0.346227	0.23747	-0.585114	-3.17218	0.233047	-3.60486	0.333875	0.126803	-0.250871	-3.30525	0.175282	-3.49139	0.235157	0.166153	-0.0432705	-3.47656	0.287726	-3.53865	0.388291	0.146643	-0.247515	-3.59282	0.21566	-3.78735	0.307089
ENSMUSG00000073002	Vamp5	0.111288	-0.228368	-3.0927	0.18598	-3.25254	0.19492	0.111781	-0.255771	-3.00556	0.160297	-3.18366	0.164943	0.0992508	0.106629	-3.29693	0.18534	-3.22364	0.189337	0.585155	-1.27081	-2.68032	0.421009	-3.64078	0.600784	0.412507	-0.717145	-2.16903	0.199376	-2.6762	0.244207	0.0863401	-0.10242	-2.16485	0.156389	-2.23884	0.17483	0.103979	0.0193379	-2.01938	0.187529	-2.0145	0.229341	0.100208	0.188767	-1.96358	0.158799	-1.83738	0.185781
ENSMUSG00000073062	Zxdb	0.0728429	0.0965062	-2.84373	0.133793	-2.77829	0.143741	0.135971	0.325351	-3.3461	0.122541	-3.12175	0.131091	0.111451	0.266788	-3.01646	0.12754	-2.83185	0.130591	0.210384	0.365227	-2.59871	0.382969	-2.33259	0.346101	0.122248	0.169492	-3.13111	0.214891	-3.01956	0.241435	0.0922298	-0.0667226	-3.26985	0.158376	-3.32506	0.208519	0.236208	0.561607	-3.80614	0.320428	-3.42906	0.359144	0.305781	0.6665	-3.81904	0.225219	-3.36045	0.238948
ENSMUSG00000073079	Srp54a	0.252565	0.418852	-2.72838	0.123827	-2.43766	0.120521	0.0681317	0.141936	-3.08994	0.110684	-2.99218	0.116412	0.104666	0.25769	-2.91283	0.12299	-2.73538	0.132461	0.534592	1.08505	-3.05661	0.45133	-2.26175	0.331768	0.714169	0.828751	-3.1518	0.22332	-2.57166	0.195812	0.0838177	0.1388	-2.97733	0.140208	-2.88547	0.168147	0.235182	0.579214	-2.97639	0.21261	-2.58202	0.242934	0.128036	-0.266689	-3.06275	0.163461	-3.26233	0.238153
ENSMUSG00000073096	Lrrc61	0.0779307	-0.042973	-2.91167	0.153629	-2.94168	0.155463	0.105211	0.263535	-3.40157	0.134429	-3.22017	0.143512	0.131838	0.33406	-3.29247	0.15051	-3.06284	0.162539	0.252586	-0.507019	-2.46401	0.392876	-2.83965	0.452882	0.120809	0.109346	-2.93354	0.205953	-2.87151	0.265161	2.32544	-0.947816	-2.80228	0.14956	-3.47412	0.22947	0.164854	0.342847	-3.06611	0.256437	-2.83781	0.291909	0.265527	0.554003	-3.04594	0.172457	-2.66784	0.204863
ENSMUSG00000073102	Drc1	0.135483	0.184949	-3.0011	0.249847	-2.87445	0.257672	0.159463	0.281146	-4.28818	0.277574	-4.09658	0.289265	0.16852	-0.1711	-3.89444	0.299455	-4.02848	0.351086	0.192198	-0.12101	-1.17385	0.358715	-1.27129	0.394271	0.802249	1.5519	-4.52695	0.613558	-3.39053	0.480923	1.38606	1.42595	-4.20537	0.370048	-3.2033	0.327833	0.3441	-0.446204	-3.71361	0.501731	-4.15204	0.740012	0.315334	0.609498	-4.45733	0.50102	-4.08411	0.600182
ENSMUSG00000073125	Xlr3b	0.308115	-0.70454	-3.35567	0.404176	-3.86525	0.452562	0.206341	-0.222765	-3.38492	0.355335	-3.56241	0.413333	0.214708	0.189883	-3.82668	0.4278	-3.69389	0.420028	0.447153	-0.129641	-3.33002	0.915408	-3.34787	0.87122	0.348345	-0.620549	-3.70674	0.538735	-4.20649	0.677081	0.3171	-0.699012	-3.69166	0.480383	-4.2068	0.555479	0.313963	-0.298981	-3.49609	0.537509	-3.77843	0.678499	0.310071	-0.465578	-3.76444	0.462776	-4.18477	0.650888
ENSMUSG00000073131	Vma21	0.0382204	-0.0634904	-1.53544	0.062575	-1.58017	0.0730811	0.0526088	-0.121729	-1.44359	0.0479627	-1.52818	0.0520299	0.044289	0.111521	-1.50598	0.0594831	-1.42894	0.0636246	0.1192	0.173872	-1.67636	0.234086	-1.5532	0.221197	0.0868035	0.215428	-1.45015	0.0896018	-1.30174	0.0992388	0.343447	-0.323459	-1.43971	0.0657957	-1.66557	0.0875775	0.126913	-0.312986	-1.5038	0.103937	-1.7279	0.158984	0.213061	-0.329341	-1.42166	0.0719523	-1.65366	0.112476
ENSMUSG00000073139	Tmem185a	0.05965	-0.126073	-2.07525	0.0875645	-2.16388	0.100372	0.0625672	-0.15088	-2.07157	0.070259	-2.17692	0.0803285	0.0491051	0.095553	-2.07795	0.0816576	-2.01234	0.0890044	0.494864	-0.974611	-2.05863	0.295549	-2.76517	0.389465	0.34755	-0.60566	-2.41779	0.145922	-2.84945	0.21269	0.0887333	-0.181933	-2.79151	0.127061	-2.92387	0.170233	0.322273	-0.647709	-2.54276	0.174747	-3.01602	0.283662	0.115852	-0.271146	-2.68524	0.127987	-2.88232	0.18699
ENSMUSG00000073147	5031425E22Rik	0.0901538	0.0589716	-3.09309	0.172615	-3.05447	0.184338	0.0923925	-0.152993	-3.41565	0.155672	-3.52392	0.169285	0.0948423	-0.109394	-3.29351	0.175594	-3.37109	0.184293	0.196659	0.154599	-2.53043	0.396262	-2.41655	0.376168	0.146718	0.276028	-3.14168	0.244086	-2.95473	0.261468	0.115047	-0.217979	-3.03733	0.176289	-3.19673	0.219677	0.152715	0.107188	-3.1847	0.270954	-3.12529	0.329249	0.126244	-0.0625043	-3.29007	0.220318	-3.34664	0.274989
ENSMUSG00000073154	9330158H04Rik	0.147152	-0.319164	-3.25857	0.216026	-3.48652	0.244786	0.0914694	-0.102835	-2.9158	0.163033	-2.9905	0.181432	0.207015	-0.496237	-3.18365	0.19319	-3.53655	0.235438	0.336944	-0.356964	-2.95285	0.632604	-3.21589	0.660307	0.272267	-0.393388	-4.18673	0.446986	-4.51162	0.563116	0.26617	0.630267	-3.94635	0.277434	-3.51457	0.299286	0.360977	-0.847422	-3.13379	0.320385	-3.78991	0.508078	0.214471	-0.146158	-4.07575	0.350911	-4.23787	0.506224
ENSMUSG00000073155	1810058I24Rik	0.199616	-0.318903	-1.38069	0.0876482	-1.60231	0.0938783	0.134607	-0.24279	-1.22741	0.0729569	-1.39604	0.0775352	0.0557454	-0.12285	-1.45233	0.0864812	-1.538	0.0925353	0.10302	-0.0979754	-1.06722	0.192595	-1.13775	0.206073	0.880625	-0.517412	-0.854146	0.0952013	-1.21546	0.120171	0.117638	-0.252028	-0.771938	0.0816954	-0.947476	0.0916035	0.395607	-0.452363	-0.741675	0.0996745	-1.05892	0.132085	1.23237	-0.516317	-0.790136	0.0912593	-1.14999	0.110993
ENSMUSG00000073176	Zfp449	0.736518	-1.09887	-2.98868	0.262272	-3.78699	0.376383	0.127109	-0.0581103	-3.36388	0.239347	-3.41137	0.267952	0.151016	-0.127633	-3.3377	0.276889	-3.43801	0.321058	0.439287	-0.67699	-2.39315	0.653653	-3.00526	0.843127	0.273327	0.643213	-3.4443	0.40643	-3.01734	0.452504	0.191061	-0.328085	-3.09386	0.28678	-3.35022	0.379529	0.520149	-1.14928	-2.64915	0.357919	-3.55412	0.611124	0.285673	0.679989	-3.19762	0.330718	-2.74007	0.374895
ENSMUSG00000073207	Ccdc160	0.314324	-0.768527	-3.29886	0.335535	-3.84898	0.387425	0.138891	-0.112378	-3.08092	0.282899	-3.15835	0.297762	0.170558	-0.2814	-3.01977	0.312833	-3.21411	0.318935	0.558638	-0.260136	-3.87972	1.22003	-3.80876	1.05327	0.263055	-0.229903	-3.44389	0.44793	-3.66403	0.577418	0.261837	-0.228136	-4.08219	0.420487	-4.30976	0.574968	0.67844	-1.38817	-2.8756	0.418902	-4.00794	0.751456	0.749394	1.49489	-4.57116	0.583804	-3.49475	0.502395
ENSMUSG00000073236	2500004C02Rik	0.151189	0.0829048	-3.00548	0.287248	-2.95399	0.30672	0.146464	0.203655	-3.50939	0.264834	-3.37237	0.279866	1.3053	-1.47206	-3.22012	0.288061	-4.31386	0.494749	0.356377	-0.0823769	-2.00837	0.673969	-2.10526	0.735131	0.209028	0.0715735	-2.70571	0.384157	-2.67764	0.439285	0.253511	0.607132	-3.51721	0.373973	-3.10431	0.391429	0.286145	0.55401	-3.15242	0.476287	-2.7815	0.510868	0.365975	0.881241	-3.09224	0.345882	-2.48975	0.370399
ENSMUSG00000073293	Nudt10	0.0522007	-0.0130791	-2.10544	0.102351	-2.11519	0.108832	0.058189	0.118031	-2.47764	0.0968221	-2.39537	0.09229	0.0725715	-0.168103	-2.25185	0.0956592	-2.37062	0.11678	0.723065	-0.966512	-1.41391	0.221022	-2.10516	0.30447	0.236249	-0.544786	-2.86281	0.193482	-3.25929	0.274183	0.121555	0.306584	-3.15294	0.147331	-2.9425	0.160973	0.170081	0.345799	-3.3327	0.259121	-3.11009	0.323632	0.119041	0.135612	-3.5107	0.19697	-3.43315	0.267883
ENSMUSG00000073295	Nudt11	0.0771664	-0.183065	-1.87465	0.0997459	-2.00322	0.115049	0.0502969	0.039709	-2.55772	0.0930396	-2.53153	0.106519	0.0861822	0.210679	-2.37051	0.116121	-2.22381	0.110155	0.14083	0.151384	-1.78967	0.280375	-1.67774	0.252796	0.106508	0.00987701	-2.81638	0.195452	-2.81691	0.231182	0.118642	0.286171	-2.97772	0.144301	-2.78267	0.16628	0.15223	0.300798	-3.17932	0.236069	-2.98299	0.283382	0.0981715	0.0588925	-3.15837	0.167129	-3.12823	0.223596
ENSMUSG00000073409	H2-Q6	0.305945	0.0117327	-4.84984	0.574333	-4.88986	0.656276	0.315783	0.767067	-4.56917	0.429945	-4.02808	0.411295	0.563521	-1.20729	-4.08727	0.455675	-5.01464	0.626641	0.583048	-1.59959	-3.54329	1.26935	-3.57421	1.17778	0.445673	1.01062	-4.13778	0.658375	-3.44305	0.676552	3.40975	2.22567	-4.61778	0.576147	-3.00723	0.434861	0.559674	-1.14753	-3.40821	0.582485	-4.46705	1.00307	0.399799	0.872609	-4.59616	0.618983	-4.02255	0.676798
ENSMUSG00000073411	H2-D1	0.0562612	-0.0109755	-1.4318	0.109305	-1.44006	0.114944	0.070084	0.1602	-1.48005	0.103637	-1.36863	0.100421	0.115285	0.278132	-1.64815	0.103679	-1.45614	0.11045	0.2652	0.605402	-1.55594	0.240053	-1.13133	0.217021	0.738673	-0.635947	-1.37237	0.127119	-1.81916	0.168369	0.116061	-0.270273	-1.31675	0.107247	-1.50601	0.123649	0.12643	0.313039	-1.29802	0.128859	-1.08245	0.139548	0.0627143	-0.0209901	-1.37349	0.114364	-1.39061	0.135175
ENSMUSG00000073412	Lst1	0.19346	0.471798	-3.1789	0.214698	-2.8518	0.214745	0.106689	-0.130294	-3.73745	0.199593	-3.83187	0.220575	0.132225	-0.0549746	-4.06736	0.245716	-4.11377	0.278688	1.8799	2.3486	-4.58205	0.978345	-2.65896	0.492787	0.155164	-0.0875964	-3.19738	0.280194	-3.27531	0.335935	0.139488	-0.260718	-3.00692	0.213403	-3.19847	0.260723	0.176674	-0.254841	-2.95159	0.27449	-3.1644	0.393429	0.151715	0.328213	-2.97771	0.231667	-2.75561	0.254862
ENSMUSG00000073413	Ly6g6d	0.237977	-0.574481	-3.81658	0.292966	-4.23671	0.365602	0.18376	-0.440733	-3.81257	0.239116	-4.1301	0.287834	0.500845	-0.935838	-3.71206	0.265496	-4.3897	0.359134	0.499772	-0.700864	-3.48302	0.816595	-4.11248	1.02705	0.182675	-0.387065	-2.3291	0.285411	-2.60577	0.31599	0.18207	-0.42218	-2.57502	0.225541	-2.88552	0.295044	0.332582	0.796508	-2.63483	0.320033	-2.08483	0.326173	0.298395	-0.663397	-2.16335	0.235852	-2.63996	0.29951
ENSMUSG00000073415	Gm10501	0.146611	-0.283854	-3.0721	0.238797	-3.2766	0.272593	0.106991	0.118361	-3.2078	0.200316	-3.12862	0.213749	0.116572	0.105157	-3.18296	0.216055	-3.11602	0.240791	0.38661	0.0248142	-3.5379	0.808634	-3.50514	0.794574	0.209807	0.393194	-3.32704	0.347426	-3.05852	0.363453	0.993899	-1.43285	-3.80394	0.297702	-4.90813	0.576957	0.301682	-0.0895558	-4.15283	0.537043	-4.29162	0.674448	0.227841	-0.0256256	-4.19319	0.39324	-4.26091	0.513669
ENSMUSG00000073418	C4b	0.0850421	0.113454	-2.78144	0.15323	-2.70425	0.162759	0.452535	0.577203	-3.8878	0.149771	-3.48754	0.148609	0.11376	0.0862963	-4.2011	0.218571	-4.14732	0.242191	0.208772	0.0635955	-2.73872	0.441285	-2.68083	0.401739	0.0883525	0.113864	-1.69336	0.161844	-1.61704	0.176638	0.0800154	-0.185364	-1.0751	0.113242	-1.20478	0.123275	0.117023	0.285173	-1.07274	0.155408	-0.876327	0.163359	0.120922	0.308782	-0.990348	0.122313	-0.778486	0.138339
ENSMUSG00000073421	H2-Ab1	0.512782	-1.05975	-4.46965	0.362987	-5.23309	0.440464	0.196763	-0.077657	-5.70363	0.358932	-5.77941	0.413464	0.882742	-1.43823	-5.2923	0.374236	-6.37268	0.560451	0.409739	-0.0462013	-4.4011	0.875889	-4.3505	0.772287	0.448824	-1.03034	-4.13909	0.42261	-4.91253	0.557786	0.938688	-1.39236	-4.02876	0.3405	-5.04192	0.46006	0.278661	-0.055144	-4.84048	0.524166	-4.92344	0.629426	0.565728	-1.18202	-4.32739	0.381428	-5.21264	0.534216
ENSMUSG00000073422	H2-Ke6	0.111156	0.257292	-2.98392	0.15934	-2.80629	0.163896	0.0725792	0.0353064	-3.31879	0.140567	-3.29613	0.152824	0.086167	-0.0303592	-3.36163	0.166579	-3.38441	0.176043	0.2654	-0.451624	-3.07222	0.431489	-3.42429	0.529689	0.170452	0.400756	-3.13914	0.247078	-2.8611	0.246699	0.0926033	0.00211595	-2.97223	0.164447	-2.97942	0.211068	0.918303	-1.1217	-2.86927	0.217405	-3.69619	0.390308	0.11904	0.207779	-3.1488	0.183316	-3.01669	0.241425
ENSMUSG00000073423	Zfp414	0.223626	0.43172	-2.87562	0.140613	-2.5758	0.135731	0.185417	0.392029	-3.40096	0.13012	-3.13007	0.136628	0.100337	0.244354	-3.15923	0.151855	-2.98958	0.149232	0.315066	-0.741743	-2.3788	0.339649	-2.93641	0.456687	0.114232	-0.0465712	-2.88459	0.20612	-2.92483	0.243236	0.0947811	-0.148234	-2.86339	0.148981	-2.97263	0.187409	0.131032	0.0956239	-3.05451	0.231919	-3.00011	0.28143	0.111939	-0.215788	-2.90887	0.161538	-3.07008	0.223456
ENSMUSG00000073424	Cyp4f15	0.13062	-0.0533872	-2.37427	0.24954	-2.41765	0.276291	0.205739	0.196747	-5.00815	0.397507	-4.87603	0.406605	0.13626	-0.123106	-2.75258	0.254122	-2.84613	0.287345	0.652937	-1.35024	-2.62236	0.77995	-3.79424	1.09918	0.266819	0.662471	-2.79411	0.373118	-2.33644	0.373773	0.224937	0.0233027	-3.97894	0.389587	-4.01567	0.523774	0.428591	-0.524107	-4.05341	0.614034	-4.65753	0.993882	0.381944	0.866013	-4.75498	0.601376	-4.16758	0.622511
ENSMUSG00000073427	Gm4924	0.228594	0.524029	-2.93361	0.348287	-2.5672	0.342176	1.48047	1.26456	-3.58325	0.328892	-2.68752	0.26076	0.253775	0.568777	-3.40227	0.379519	-2.99891	0.354528	0.507438	0.230345	-2.21719	1.0444	-1.87344	0.87328	1.85893	1.97361	-3.56363	0.606864	-2.11657	0.436901	2.08048	1.6979	-3.48626	0.430217	-2.28441	0.362481	0.287816	0.564927	-2.42653	0.477369	-2.04933	0.508024	0.237054	-0.331701	-2.42291	0.342606	-2.7198	0.510414
ENSMUSG00000073433	Arhgdig	0.291843	-0.543915	-0.519983	0.171313	-0.897838	0.1778	0.29916	-0.557481	-0.279018	0.178307	-0.665283	0.176091	0.359493	-0.601967	-0.324838	0.174667	-0.749142	0.214425	0.124315	-0.239571	-0.0835164	0.206017	-0.253269	0.222291	0.506682	-0.717569	-1.08383	0.183461	-1.58555	0.205336	0.140927	-0.351854	-1.10664	0.177929	-1.35122	0.181644	0.535268	-0.762441	-1.21676	0.197306	-1.75127	0.222896	0.16244	-0.375477	-1.64433	0.187318	-1.91044	0.214831
ENSMUSG00000073434	Wdr90	0.210971	-0.296417	-3.16989	0.351017	-3.39995	0.418085	0.168822	0.00343603	-3.76292	0.327726	-3.76993	0.354411	0.181885	0.208295	-3.40586	0.329816	-3.27652	0.374634	0.346637	0.638824	-2.19929	0.612491	-1.77683	0.645034	0.315413	0.577244	-3.6986	0.553637	-3.31874	0.588217	0.256894	0.0211076	-3.91196	0.446196	-3.95483	0.571287	0.353508	0.232873	-3.79025	0.699404	-3.68305	0.772314	0.308611	0.5142	-4.16234	0.549455	-3.84759	0.624328
ENSMUSG00000073435	Nme3	0.156705	-0.329451	-2.61299	0.239891	-2.84995	0.27598	0.136873	-0.0191398	-3.63686	0.254897	-3.65889	0.28541	0.218672	0.539508	-3.69785	0.296637	-3.33047	0.31713	0.548457	-0.212713	-3.66884	1.1314	-3.65664	1.108	0.270365	-0.119314	-3.66007	0.485476	-3.79184	0.586969	0.208758	0.239827	-3.90857	0.393436	-3.7565	0.425684	0.373863	0.739751	-3.96859	0.66129	-3.42894	0.607423	0.344601	0.377281	-4.7165	0.641722	-4.49094	0.708299
ENSMUSG00000073436	Eme2	0.159928	0.307231	-4.12018	0.268933	-3.90834	0.275203	0.131037	-0.313539	-3.1106	0.161776	-3.33162	0.182414	0.138964	-0.324276	-3.39012	0.193755	-3.62223	0.230292	0.512049	0.936288	-4.46588	0.991013	-3.67683	0.786239	0.394337	-0.877168	-3.81899	0.345723	-4.54759	0.619169	0.17045	0.0260276	-4.18528	0.297227	-4.19536	0.384637	0.378351	-0.356103	-4.68387	0.573312	-5.13509	0.915371	1.04456	-1.42788	-3.67909	0.286531	-4.79067	0.59715
ENSMUSG00000073468	Sft2d1	0.100787	-0.163725	-2.47213	0.182032	-2.58617	0.185464	0.10381	-0.234224	-2.16336	0.156794	-2.32648	0.162008	0.0868707	0.037269	-2.34124	0.174416	-2.31541	0.175215	0.258115	0.594138	-2.87557	0.417825	-2.44345	0.361448	0.0960007	0.0722072	-1.67274	0.177572	-1.62692	0.199973	0.43365	-0.650461	-1.77973	0.165896	-2.23656	0.19772	0.184091	-0.453196	-1.69793	0.192003	-2.01579	0.212059	0.31739	-0.584174	-1.43636	0.177364	-1.84474	0.195059
ENSMUSG00000073471	Rsph3a	0.310479	0.746681	-3.37613	0.321242	-2.85962	0.320758	0.133708	-8.77911e-05	-3.41366	0.255556	-3.42147	0.2851	0.241492	0.584494	-3.57464	0.335301	-3.16374	0.317093	0.44356	-0.197562	-2.38169	0.764502	-2.73189	0.968027	0.268954	-0.0161886	-3.25473	0.486637	-3.31623	0.58994	0.582552	1.19617	-3.92974	0.434515	-3.08624	0.402101	0.371353	-0.690005	-3.03057	0.477184	-3.63846	0.733605	0.235739	0.193082	-3.45807	0.424976	-3.36177	0.515841
ENSMUSG00000073478	D730003I15Rik	0.102453	0.115076	-2.66439	0.195073	-2.58604	0.20251	0.0916367	-0.0637175	-2.19347	0.182547	-2.2374	0.181548	0.12905	-0.311552	-2.23092	0.193035	-2.44461	0.181507	0.392516	-0.889389	-2.01689	0.324133	-2.66633	0.417948	0.147212	0.362678	-1.80103	0.191672	-1.55152	0.200846	0.0916045	0.0983481	-1.72068	0.170004	-1.6567	0.192556	0.104956	0.0603028	-1.67141	0.196465	-1.63399	0.219448	0.0914303	-0.0842144	-1.6124	0.174434	-1.67308	0.18874
ENSMUSG00000073481	Mtarc2	0.0793255	-0.191098	-1.51871	0.103039	-1.65164	0.107335	0.0595715	-0.134313	-1.66614	0.0863051	-1.75986	0.0929996	0.397242	-0.410892	-1.58974	0.0912397	-1.87584	0.104119	0.122946	-0.0298543	-1.58855	0.243929	-1.61006	0.246665	0.203337	-0.397058	-1.44436	0.121496	-1.7226	0.143693	0.0913108	-0.220282	-1.64378	0.105977	-1.79806	0.119884	0.086575	-0.157878	-1.42842	0.124884	-1.54373	0.165373	0.0756584	-0.159827	-1.49102	0.109874	-1.60474	0.133839
ENSMUSG00000073514	Dok6	0.206468	0.352503	-2.33704	0.106871	-2.09238	0.10355	0.0926956	0.218201	-2.2996	0.0919635	-2.1485	0.0934114	0.0515289	0.0652338	-2.14362	0.0938003	-2.09963	0.105664	0.214852	0.477675	-2.58984	0.371721	-2.24295	0.319632	0.142977	0.338041	-2.90867	0.18891	-2.67856	0.211301	0.154869	0.365849	-2.90108	0.129235	-2.65069	0.152207	0.135582	0.305352	-2.71639	0.198614	-2.51134	0.229638	0.378047	0.639958	-3.36339	0.176596	-2.92414	0.200249
ENSMUSG00000073538	E330020D12Rik	0.324456	0.396447	-5.12308	0.62086	-4.86732	0.65093	0.732892	-1.1426	-3.69346	0.272976	-4.5265	0.399824	0.20334	0.0858391	-4.18246	0.37441	-4.14419	0.432311	0.593171	-0.435519	-3.47496	1.25271	-3.63552	1.22635	0.223073	0.40762	-2.67772	0.37278	-2.3972	0.383664	0.150314	0.145498	-2.54209	0.272148	-2.4552	0.320986	0.195632	0.284369	-2.12625	0.344752	-1.94993	0.399025	0.157813	-0.241072	-1.87713	0.254465	-2.06065	0.312555
ENSMUSG00000073542	Cep76	0.918812	1.08234	-4.08361	0.788039	-12.6039	16.9171	1.17228	1.83027	-23.7971	35.6971	-2.46526	0.725565	0.447469	0.623317	-2.84035	0.944489	-2.40241	0.938144	0.639602	0.289731	-3.07572	1.17509	-2.15333	0.713841	1.1547	1.75429	-3.89026	1.51141	-2.06998	0.353168	0.317531	-0.480043	-2.87153	0.313948	-7.10169	7.20911	0.386793	0.963705	-3.22646	0.557645	-2.77971	0.898141	0.552729	1.37433	-4.25237	0.779527	-3.11945	0.431418
ENSMUSG00000073557	Ppp1r12b	0.0919514	-0.127116	-2.75276	0.16708	-2.84153	0.171057	0.313409	0.540806	-3.4286	0.155411	-3.05451	0.160242	0.0990745	-0.127881	-3.28595	0.177438	-3.37776	0.193765	0.320241	-0.717323	-2.80507	0.454796	-3.34399	0.555891	0.159215	-0.271598	-3.17512	0.242403	-3.38826	0.333857	0.139462	0.301682	-3.58108	0.199183	-3.3826	0.247588	0.172831	-0.344463	-2.88444	0.228726	-3.1481	0.321009	0.146949	-0.160145	-3.61972	0.239721	-3.75234	0.319768
ENSMUSG00000073563	Csnk1g3	0.0463755	0.0416367	-1.87456	0.091405	-1.84566	0.0910823	0.047242	0.100595	-2.0112	0.0705472	-1.94224	0.080879	0.0611076	0.138496	-1.95786	0.0865387	-1.86232	0.0919005	0.149079	0.0973628	-2.11623	0.298676	-2.04418	0.282783	0.160649	0.367909	-2.0925	0.133611	-1.83853	0.141165	0.0545195	0.0624179	-1.96908	0.0973256	-1.92743	0.112766	0.0930071	-0.105978	-2.14453	0.149039	-2.22604	0.196465	0.0626582	0.0338593	-2.03456	0.108862	-2.01454	0.136813
ENSMUSG00000073565	Prr16	0.174183	0.417663	-2.76212	0.190253	-2.47228	0.189507	0.123153	0.284483	-3.45321	0.185441	-3.25812	0.196228	0.120081	-0.165531	-3.17449	0.210645	-3.29298	0.227687	0.49292	0.878948	-4.3771	0.988541	-3.64535	0.790742	0.18513	0.197746	-3.43714	0.330045	-3.31897	0.387071	0.244654	0.600538	-4.03274	0.291219	-3.62234	0.313256	0.445373	1.07181	-4.10724	0.498952	-3.34273	0.44421	0.301389	0.713748	-4.66194	0.428081	-4.18287	0.465227
ENSMUSG00000073590	3222401L13Rik	0.438325	0.942631	-3.40266	0.368616	-2.73455	0.324634	0.18671	0.384977	-3.69017	0.324785	-3.42142	0.315921	0.466132	-1.03208	-3.30447	0.343107	-4.08301	0.501486	0.68825	-0.931109	-2.87308	1.51603	-1.99534	0.718664	0.515234	1.14546	-2.84368	0.462145	-2.02547	0.402418	0.216303	0.519265	-2.59718	0.311286	-2.24664	0.339933	0.321632	-0.568089	-2.4199	0.436247	-2.91241	0.636135	0.182518	0.092635	-2.35954	0.316632	-2.32197	0.391277
ENSMUSG00000073591	Pcdhb22	0.140505	-0.00284456	-3.44319	0.268466	-3.45279	0.294261	0.124624	-0.127192	-3.57142	0.23021	-3.66369	0.249648	0.142727	0.00785574	-3.75223	0.273403	-3.75324	0.296945	0.500271	1.06236	-3.41213	0.853879	-2.53068	0.617899	0.215701	-0.286777	-3.25344	0.359936	-3.48082	0.431096	0.163542	-0.118715	-3.33967	0.274532	-3.44653	0.352607	0.252168	0.0638673	-3.50238	0.452729	-3.50355	0.55359	0.204533	0.354294	-3.67698	0.346585	-3.44969	0.397198
ENSMUSG00000073599	Ecscr	0.252007	-0.593253	-3.5983	0.329725	-4.02595	0.379038	0.167395	-0.321602	-3.67577	0.288039	-3.90293	0.306778	0.177508	-0.208771	-3.78463	0.318468	-3.94116	0.354986	0.522056	0.790365	-4.2257	1.06192	-3.45263	0.768639	0.403951	-0.910639	-3.33048	0.405898	-4.0394	0.574903	0.153532	-0.063613	-2.91363	0.297009	-2.96444	0.321944	0.207264	0.208889	-2.94442	0.384188	-2.8192	0.433754	1.09892	-1.35733	-2.75139	0.277985	-3.75121	0.444555
ENSMUSG00000073600	Prob1	0.308372	-0.723462	-3.55369	0.382502	-4.08245	0.452184	0.179621	-0.287301	-3.55052	0.307657	-3.76007	0.342638	0.242552	0.42134	-4.21513	0.413832	-3.93309	0.443319	0.431052	-0.553644	-2.73266	0.768014	-3.1724	0.844044	0.521603	1.21314	-3.38732	0.453008	-2.55061	0.453154	0.243437	-0.515534	-2.62764	0.336414	-3.00458	0.387531	0.238472	0.0289533	-2.90101	0.437788	-2.90978	0.517165	0.185905	-0.127749	-2.54925	0.360852	-2.64491	0.383706
ENSMUSG00000073609	D2hgdh	0.155743	0.369813	-3.38212	0.229656	-3.12143	0.210278	0.73508	0.837396	-3.88973	0.200759	-3.31048	0.206975	0.160783	-0.347157	-3.4841	0.220097	-3.73528	0.263641	0.375004	-0.287652	-3.36637	0.664665	-3.67536	0.836895	0.267285	0.636961	-3.79314	0.372463	-3.35307	0.376745	0.220591	0.548474	-3.53462	0.26689	-3.15184	0.25545	0.249532	-0.341086	-3.55568	0.391404	-3.85631	0.544279	0.148852	-0.115031	-3.1711	0.252186	-3.272	0.324644
ENSMUSG00000073616	Cops9	0.0832822	-0.139263	0.893723	0.0418074	0.797285	0.0395278	0.0463201	-0.099092	1.22669	0.0339039	1.15796	0.0350815	0.0432192	-0.0975715	1.12069	0.037648	1.05315	0.0351711	0.158222	-0.278661	0.895015	0.0799393	0.701154	0.0881266	0.0367376	0.0889164	0.714483	0.0497571	0.776177	0.0485051	0.0320572	0.0831966	0.883131	0.0382993	0.940588	0.0433921	0.0246381	0.0185564	1.01927	0.0432715	1.03169	0.0525554	0.0352371	0.0876288	0.879988	0.0385225	0.940356	0.0472533
ENSMUSG00000073627	C130036L24Rik	0.139696	0.30203	-3.26173	0.219269	-3.05247	0.219398	0.243206	0.531947	-3.55203	0.196278	-3.18244	0.192696	0.169252	-0.397415	-3.23351	0.196048	-3.51878	0.240929	0.718468	1.34667	-2.8866	0.547266	-1.89558	0.40355	0.20019	0.425326	-3.28571	0.301783	-2.99058	0.305287	0.338825	0.75033	-3.71415	0.266072	-3.19449	0.265589	0.433468	-0.964187	-3.15992	0.305035	-3.91097	0.525757	0.139742	0.0927122	-3.19448	0.249294	-3.14223	0.293962
ENSMUSG00000073633	Fbxo36	0.220212	-0.500335	-3.59319	0.165852	-3.94977	0.217684	0.170569	-0.369452	-3.34146	0.120949	-3.59971	0.13796	0.278326	-0.504451	-3.37636	0.137977	-3.73194	0.175602	6.43239	-1.71222	-1.57526	0.253191	-2.81101	0.410181	0.0958546	-0.0683383	-2.58972	0.168496	-2.64341	0.203454	0.168448	-0.37466	-2.53513	0.122841	-2.80131	0.167521	0.1017	0.0325794	-2.57166	0.178692	-2.55735	0.221492	0.418151	-0.601677	-2.45673	0.134033	-2.88442	0.198217
ENSMUSG00000073639	Rab18	0.057824	-0.141562	-0.682681	0.0690601	-0.78103	0.0721614	0.0365591	-0.0672622	-0.75315	0.0611468	-0.799983	0.0645081	0.0340998	-0.0261086	-0.721185	0.0645809	-0.739748	0.0714141	0.0944654	0.148284	-0.927837	0.171088	-0.824876	0.170478	0.0499088	-0.0542253	-0.837776	0.086896	-0.876518	0.099319	0.134202	-0.2504	-0.790225	0.0754257	-0.964446	0.0836461	0.0541705	0.0126853	-0.819266	0.0989518	-0.812236	0.115316	0.0424808	0.0223105	-0.864539	0.0753663	-0.850507	0.0926195
ENSMUSG00000073643	Wdfy1	0.242902	-0.607879	-2.52933	0.365477	-2.94421	0.35227	0.240501	-0.589903	-3.12386	0.340732	-3.53434	0.347942	0.22924	-0.493681	-3.21548	0.366566	-3.56389	0.384875	0.351139	-0.811769	-1.89696	0.474577	-2.48503	0.530776	0.215215	-0.316602	-2.69134	0.392394	-2.91836	0.409894	0.321128	-0.766442	-2.91307	0.354275	-3.467	0.415633	0.602333	-1.26287	-3.01185	0.412214	-3.95645	0.564717	0.262149	-0.568501	-3.04896	0.376588	-3.46423	0.431139
ENSMUSG00000073664	Nbeal1	0.101924	0.142287	-3.27724	0.189407	-3.18044	0.198471	0.119394	0.282976	-3.40984	0.170875	-3.216	0.184392	0.321381	0.626109	-3.72921	0.208274	-3.29221	0.194156	6.39398	2.41425	-4.07976	0.694714	-2.26617	0.378945	0.181654	0.416227	-3.18275	0.25829	-2.90272	0.290446	0.102729	0.124178	-2.79018	0.190923	-2.70714	0.203918	0.333352	0.73415	-3.04746	0.274319	-2.53864	0.274537	0.224157	0.540464	-2.91448	0.19722	-2.54474	0.219795
ENSMUSG00000073676	Hspe1	0.0374598	-0.0930813	0.147262	0.0439234	0.0825183	0.0487692	0.0220866	-0.026008	0.323806	0.0426548	0.305798	0.0421986	0.133573	-0.177399	0.341662	0.0465964	0.218619	0.0482271	0.0901621	-0.223252	0.374347	0.103958	0.219384	0.105986	0.0424931	0.0981979	-0.0627582	0.0623086	0.00480996	0.0698855	0.0267253	0.0210991	-0.128194	0.0493047	-0.113972	0.0569225	0.252778	-0.304381	-0.047684	0.0677177	-0.26019	0.0874468	0.0350874	-0.0709607	-0.164079	0.0516008	-0.214172	0.0669848
ENSMUSG00000073678	Pgap1	0.119697	-0.286183	-2.67604	0.149625	-2.87849	0.17514	0.127093	0.316008	-3.76156	0.166712	-3.5414	0.159643	0.110038	-0.196372	-3.58101	0.182291	-3.72191	0.207319	0.260275	0.106987	-3.09081	0.540052	-3.00703	0.518987	0.12407	0.245333	-2.75428	0.215067	-2.58848	0.230654	0.0998026	-0.153752	-2.71636	0.16555	-2.82917	0.199622	0.250964	-0.571564	-3.27017	0.279926	-3.71638	0.429557	0.147454	-0.360985	-2.74303	0.183894	-3.00525	0.244426
ENSMUSG00000073680	Tmem88b	0.118322	-0.226589	-1.58235	0.203861	-1.73977	0.205751	0.112265	-0.176439	-1.07817	0.189615	-1.20371	0.204827	0.105078	0.0979929	-1.45642	0.197916	-1.39042	0.208108	0.175444	0.0273797	-2.06982	0.355134	-2.04992	0.353365	0.105374	-0.0672273	-0.155298	0.213831	-0.20048	0.205125	0.101837	0.0339147	-0.196016	0.197631	-0.174622	0.207404	0.106949	0.0233573	-0.167396	0.213585	-0.151336	0.213551	0.100914	-0.050047	0.011655	0.200902	-0.0222176	0.198765
ENSMUSG00000073684	Faap20	0.0626328	0.0277581	-2.1382	0.119224	-2.12026	0.129572	0.0565863	-0.0729179	-1.95802	0.105606	-2.00938	0.113162	0.0901895	-0.214833	-1.95929	0.121084	-2.10931	0.129523	0.209093	0.496032	-2.1158	0.300013	-1.76372	0.269796	0.189317	-0.432114	-2.14936	0.159093	-2.45813	0.209669	0.0901882	-0.194007	-2.19896	0.131557	-2.33696	0.156354	0.104288	-0.174008	-2.09083	0.179491	-2.21485	0.198201	0.101614	0.229732	-2.40823	0.151976	-2.25152	0.167714
ENSMUSG00000073700	Klhl21	0.0979694	0.122316	-3.61773	0.175989	-3.53561	0.191138	0.0714527	0.0573518	-3.54172	0.135564	-3.50326	0.144732	0.0962903	-0.140011	-3.55195	0.166694	-3.6526	0.186246	0.224512	-0.13046	-2.85973	0.437153	-2.96038	0.455135	0.158315	-0.207443	-3.63188	0.266192	-3.79292	0.326883	0.616216	-0.841228	-3.35571	0.174103	-3.96414	0.28738	0.187937	-0.293371	-3.38948	0.265544	-3.63162	0.383369	0.152551	-0.327742	-3.29568	0.199299	-3.54166	0.280502
ENSMUSG00000073702	Rpl31	0.0220422	-0.00947859	0.789591	0.0420342	0.782869	0.0454719	0.0215897	-0.0317002	0.649444	0.0385278	0.627404	0.0401533	0.0207848	-0.000990129	0.759288	0.040151	0.758425	0.0443855	0.161882	-0.279165	0.834412	0.0800295	0.64006	0.0900348	0.0357285	0.0834242	0.551674	0.0511652	0.609191	0.0568549	0.124788	0.174859	0.606756	0.0474185	0.728006	0.0464364	0.0298066	-0.0119342	0.673122	0.0549177	0.664314	0.0640154	0.025525	0.0222571	0.56597	0.0456069	0.580939	0.0547404
ENSMUSG00000073705	Cenps	0.102014	0.105756	-3.21799	0.189272	-3.1488	0.209262	0.0877573	0.14455	-3.09706	0.1538	-2.99817	0.162557	0.150578	0.373858	-3.08839	0.170926	-2.83211	0.187135	0.254956	0.133547	-3.06731	0.492722	-2.99496	0.529704	0.173923	0.369763	-3.33819	0.278957	-3.0835	0.284917	0.139013	0.259272	-3.76103	0.233679	-3.58909	0.266275	0.190556	0.292535	-3.56138	0.330282	-3.37073	0.368949	0.193099	0.479148	-3.74527	0.260479	-3.41942	0.282614
ENSMUSG00000073725	Lmbrd1	0.0396245	0.0191123	-0.879839	0.0798943	-0.866811	0.0824989	0.0403274	0.0830351	-0.860423	0.0675409	-0.803067	0.0703644	0.0431296	0.0780459	-0.853063	0.0750452	-0.799166	0.0777822	0.151957	0.371432	-0.853889	0.176981	-0.592126	0.149713	0.0794638	0.194863	-0.675575	0.0903705	-0.540643	0.0917578	0.0427088	-0.0725153	-0.622673	0.0742255	-0.673459	0.0809626	0.168926	-0.328859	-0.585316	0.0971242	-0.815683	0.119452	0.455364	-0.370688	-0.471038	0.0742802	-0.729614	0.0940617
ENSMUSG00000073755	5730409E04Rik	0.34349	0.457023	-2.02165	0.117221	-1.70562	0.123507	1.07071	0.549792	-2.09283	0.114346	-1.71075	0.105298	0.587428	0.504414	-2.00206	0.112522	-1.65285	0.116383	0.196218	0.348402	-2.3835	0.358039	-2.1301	0.323349	0.0940219	0.130575	-2.34271	0.166447	-2.25617	0.188717	0.370543	0.525793	-2.62684	0.13842	-2.26299	0.143535	1.71957	1.00521	-2.72529	0.216652	-2.02572	0.203321	0.147397	0.359857	-2.99636	0.175851	-2.75168	0.201676
ENSMUSG00000073771	Btbd19	0.284581	0.630487	-3.16187	0.24979	-2.72201	0.238159	0.166343	0.405998	-3.5463	0.213228	-3.26752	0.226768	0.129286	0.0127941	-3.21158	0.239405	-3.21148	0.273582	0.508498	-0.0443701	-3.88105	0.995411	-3.96587	1.0586	0.238633	-0.424337	-3.17147	0.353903	-3.51669	0.486978	0.392562	-0.884179	-3.48975	0.283401	-4.17643	0.490224	0.29271	0.408888	-3.9068	0.526668	-3.66637	0.610676	0.220636	0.362365	-3.81808	0.386529	-3.57895	0.418919
ENSMUSG00000073775	Kti12	0.124787	-0.307946	-2.96928	0.151501	-3.18727	0.179796	0.0811042	0.0737946	-3.64792	0.148042	-3.59912	0.163394	0.16901	-0.420967	-3.3428	0.169882	-3.6401	0.200742	0.309125	-0.30234	-3.3866	0.573387	-3.62224	0.619421	0.13997	0.055221	-3.25686	0.255517	-3.23154	0.302828	0.194652	0.485815	-3.76866	0.214809	-3.43415	0.224918	0.165468	-0.156006	-3.31712	0.280424	-3.44961	0.36176	0.328904	-0.722069	-3.49071	0.227928	-4.02542	0.35087
ENSMUSG00000073792	Alg6	0.188638	-0.46373	-3.43547	0.185068	-3.76434	0.223943	0.198042	-0.43629	-3.55589	0.150788	-3.86404	0.185241	0.0938596	0.0892734	-3.54856	0.179085	-3.48906	0.191662	0.381607	-0.872963	-2.88697	0.478554	-3.56092	0.629955	0.411343	-0.845608	-3.1956	0.242425	-3.82001	0.374703	0.117884	0.104065	-3.51581	0.204424	-3.45459	0.253883	0.244914	-0.573808	-3.26851	0.272222	-3.71354	0.419221	0.967474	-1.10662	-3.26857	0.210987	-4.08042	0.3728
ENSMUSG00000073805	Insyn2a	0.158792	-0.0504728	-2.72771	0.299678	-2.76995	0.328968	0.833254	-1.06703	-2.81938	0.25694	-3.57108	0.305567	0.184861	0.0461461	-3.59685	0.353535	-3.57808	0.386274	0.374677	-0.0585133	-2.04149	0.649468	-2.22802	0.83859	0.431801	-0.661169	-3.98425	0.632319	-4.6246	0.921028	0.303985	-0.584989	-3.77371	0.438329	-4.25114	0.606809	0.648502	1.50049	-4.8609	0.946471	-3.68634	0.736052	0.379612	0.952708	-3.96164	0.49648	-3.32397	0.536975
ENSMUSG00000073838	Tufm	0.0454604	-0.0227141	-1.44261	0.0894825	-1.45853	0.092029	0.0420299	0.0637839	-1.23096	0.0738612	-1.18721	0.0801502	0.062794	-0.150889	-1.20875	0.0836115	-1.31365	0.0872286	0.17446	0.414414	-1.43117	0.216188	-1.14098	0.2025	0.136208	-0.323173	-1.57272	0.121467	-1.80139	0.156232	0.0514176	-0.0442392	-1.71058	0.0923714	-1.74311	0.110863	0.0731057	0.0354037	-1.55275	0.131545	-1.53226	0.15897	0.121087	0.288026	-1.89159	0.108642	-1.69344	0.121725
ENSMUSG00000073856	Iqck	0.41445	-0.894105	-3.15045	0.302815	-3.79946	0.389147	0.153203	-0.15376	-3.77591	0.272898	-3.89426	0.310808	0.216339	0.508688	-3.68701	0.320789	-3.33816	0.331215	0.27933	-0.369896	-1.67521	0.456624	-1.98012	0.554281	0.297238	0.224557	-3.94995	0.51635	-3.86118	0.650127	0.368172	-0.815996	-3.59919	0.350711	-4.24478	0.542923	0.343659	0.765754	-3.7238	0.569856	-3.18569	0.553173	1.00636	1.58786	-4.23245	0.501573	-3.1021	0.435067
ENSMUSG00000073888	Ccl27a	0.045087	-0.0887714	-0.691821	0.0715009	-0.754008	0.0801377	0.0615889	-0.149844	-1.0494	0.0669728	-1.15348	0.0703299	0.203214	-0.268387	-0.891606	0.0699043	-1.07779	0.0722612	0.112396	-0.22589	-0.950972	0.175192	-1.11104	0.194023	0.0597727	-0.0361655	-1.46747	0.106224	-1.49508	0.128039	0.0563354	0.116031	-1.73676	0.0848451	-1.65806	0.103328	0.122408	-0.28376	-1.88354	0.137504	-2.09024	0.197908	0.111056	-0.272725	-2.16618	0.118209	-2.36122	0.161579
ENSMUSG00000073889	Il11ra1	0.0893602	-0.219862	-2.22542	0.111242	-2.37889	0.120695	0.0640251	-0.150697	-1.87008	0.0894131	-1.97507	0.0952055	0.124746	-0.277463	-1.84298	0.102067	-2.03672	0.114638	0.131313	0.103105	-1.66896	0.263425	-1.59386	0.249132	0.517724	-0.63764	-1.90605	0.137652	-2.35648	0.189958	0.0859187	-0.18666	-2.19157	0.119895	-2.32419	0.144358	0.407405	-0.610302	-1.80167	0.146683	-2.23525	0.206596	0.0630475	-0.0314978	-1.9103	0.115729	-1.93505	0.13884
ENSMUSG00000073910	Mob3b	0.312776	0.71543	-4.50206	0.287445	-3.99999	0.264029	0.118642	-0.231547	-3.7062	0.196361	-3.86899	0.208129	0.134622	0.18331	-4.14173	0.241627	-4.01861	0.259555	0.540268	-1.11928	-2.0757	0.353187	-2.89364	0.463662	0.108832	0.149792	-1.68124	0.206938	-1.57654	0.201783	0.205593	-0.476111	-1.69067	0.172203	-2.02501	0.197081	0.134973	-0.302772	-1.50604	0.195027	-1.72283	0.228421	0.0888683	-0.0370306	-1.31968	0.162784	-1.35016	0.190343
ENSMUSG00000073940	Hbb-bt	0.92466	-0.299929	-1.309	1.81239	-1.49125	1.89691	0.925844	-0.454471	-1.44966	1.90454	-1.65364	1.83301	0.932456	-0.136583	-1.36521	1.8511	-1.61471	1.86949	0.915059	0.744498	-1.70375	1.76944	-1.14992	1.80635	0.926048	-0.382141	-1.2031	1.88443	-1.2009	1.84979	0.886426	0.162123	-1.40501	1.77776	-1.50178	1.80452	0.916348	-0.142889	-0.982842	1.8058	-1.23845	1.8413	0.906061	-0.645521	-1.27499	1.85466	-1.13824	1.8175
ENSMUSG00000073968	Trim68	0.230111	0.417352	-4.23198	0.385904	-3.95134	0.41111	0.229983	-0.489303	-4.415	0.311574	-4.79141	0.420569	0.340575	-0.720924	-4.49282	0.422822	-5.08597	0.621038	0.562008	0.0231381	-3.69597	1.09935	-3.71892	1.15833	0.278362	-0.0631788	-3.68262	0.497905	-3.79901	0.639477	0.408827	-0.95314	-3.67	0.366887	-4.44114	0.619093	0.618394	-1.29992	-2.80119	0.393808	-3.87424	0.734316	0.311513	0.776632	-3.56651	0.38891	-3.03827	0.413822
ENSMUSG00000073982	Rhog	0.0607264	-0.0562316	-1.70482	0.114737	-1.74463	0.122213	0.0990684	-0.233557	-1.24358	0.101094	-1.40574	0.103593	0.0559393	-0.0442791	-1.6221	0.108893	-1.65326	0.112876	0.176054	-0.370854	-1.68712	0.271402	-1.9539	0.306454	0.174462	-0.347415	-0.168533	0.110647	-0.410356	0.119173	0.188821	-0.334383	-0.255179	0.0979207	-0.487954	0.107258	0.067581	-0.118218	-0.307888	0.112512	-0.391844	0.129431	0.0707911	-0.151427	-0.143429	0.103988	-0.249309	0.112029
ENSMUSG00000073987	Ggh	0.0859225	-0.201583	-2.18033	0.114793	-2.32242	0.134126	0.131299	-0.279309	-2.24762	0.097082	-2.44227	0.107097	0.0843003	-0.195169	-2.31994	0.116466	-2.45616	0.123721	0.38061	-0.882128	-2.30223	0.329141	-2.95403	0.440344	0.102022	0.228581	-1.93133	0.146293	-1.7744	0.156891	0.0719431	-0.120347	-1.80021	0.114617	-1.88594	0.133024	0.219732	-0.477701	-1.7956	0.153295	-2.13571	0.204648	0.235151	-0.426333	-1.63646	0.112551	-1.93681	0.149627
ENSMUSG00000073988	Ttpa	0.254229	0.566248	-3.09914	0.210868	-2.70633	0.209772	0.0963673	-0.109112	-3.13158	0.176261	-3.21059	0.194575	0.105117	0.137663	-3.06668	0.186777	-2.97546	0.207852	0.460214	-0.720747	-3.76047	0.773653	-4.35628	0.924163	0.173387	0.0528403	-3.40481	0.311808	-3.38822	0.372887	0.28108	0.673866	-3.75184	0.257796	-3.29265	0.287858	0.586186	-1.24159	-3.51673	0.357412	-4.52455	0.68018	0.22956	-0.550207	-3.02733	0.237161	-3.43981	0.347208
ENSMUSG00000074024	4632427E13Rik	0.354921	0.845023	-3.54185	0.362877	-2.9448	0.329188	0.715392	1.00554	-3.62729	0.282973	-2.92406	0.257777	0.374519	0.852962	-3.6286	0.348356	-3.0289	0.324987	0.764362	1.40146	-2.83036	0.968355	-1.55073	0.557583	0.467868	1.06604	-3.36577	0.515935	-2.58309	0.41645	1.25083	1.34797	-3.29908	0.345228	-2.35542	0.315624	0.75731	1.4077	-3.13418	0.535526	-2.1031	0.417631	0.243045	0.540118	-2.9951	0.369586	-2.6257	0.385993
ENSMUSG00000074030	Exoc8	2.82629	-0.85298	-2.72209	0.137362	-3.31988	0.179326	0.0624032	0.0037312	-2.98144	0.126664	-2.97926	0.128598	1.21842	-0.709696	-2.69187	0.136194	-3.1872	0.159652	0.264693	0.398352	-3.23762	0.501768	-2.94347	0.464683	0.115053	0.177242	-2.84018	0.209411	-2.7199	0.221771	0.163381	-0.393835	-2.94456	0.151053	-3.22708	0.20687	0.171318	-0.365326	-2.8231	0.220434	-3.10117	0.316784	0.138054	-0.304966	-2.84852	0.164095	-3.07511	0.242093
ENSMUSG00000074064	Mlycd	0.0721606	-0.14171	-2.39158	0.112729	-2.49251	0.134918	0.0537922	0.051301	-2.44409	0.105784	-2.40925	0.112366	0.0737128	-0.151026	-2.54238	0.112922	-2.64939	0.131868	0.324024	-0.759176	-2.60478	0.36085	-3.17756	0.483398	0.0925372	0.0133487	-2.44952	0.166442	-2.44552	0.196106	0.0801509	-0.0248586	-2.8845	0.143733	-2.90683	0.176169	0.299865	-0.674989	-2.80883	0.209113	-3.30019	0.305405	0.133098	0.32569	-2.74871	0.144835	-2.52809	0.177695
ENSMUSG00000074088	Snrnp40	0.066316	0.141814	-2.37745	0.104612	-2.28006	0.112758	0.055429	-0.0670166	-3.18411	0.0981786	-3.23247	0.116482	0.0617075	-0.0289289	-2.9032	0.114261	-2.92506	0.129737	0.449466	0.930963	-2.74622	0.393225	-2.06982	0.30324	0.101043	-0.0547056	-2.71961	0.180549	-2.76362	0.212746	0.0930859	0.225812	-2.71784	0.12211	-2.56378	0.140848	0.143549	0.317746	-2.80726	0.202296	-2.59461	0.238607	0.120214	-0.283657	-2.59144	0.137	-2.79706	0.19276
ENSMUSG00000074093	Svip	0.0606903	-0.145687	-1.36174	0.0758217	-1.46331	0.0830788	0.0365058	-0.0621404	-1.01943	0.0655164	-1.06271	0.0688625	0.0429284	-0.086441	-1.13599	0.0668632	-1.19658	0.0763553	0.116797	0.00949481	-1.49691	0.23094	-1.48946	0.228156	0.140081	0.288816	-0.905155	0.0920493	-0.705638	0.0986314	0.042727	0.0779441	-0.86897	0.0744849	-0.8154	0.0803386	0.0548256	0.0796636	-0.836895	0.0931206	-0.783803	0.113716	0.384029	0.349844	-0.824752	0.0777145	-0.582784	0.0841299
ENSMUSG00000074102	Rbm15b	0.181621	-0.357052	-2.33741	0.10657	-2.58696	0.124753	0.0570695	-0.11426	-2.76756	0.0883183	-2.84869	0.108067	0.0638348	-0.0887598	-2.64902	0.112727	-2.71187	0.124104	0.653031	-1.15575	-2.13889	0.298647	-2.99821	0.461867	0.187057	0.464931	-3.04722	0.20393	-2.72723	0.214595	0.0757251	0.0247898	-2.81798	0.131856	-2.80632	0.168262	0.254103	0.606123	-3.15619	0.232834	-2.74162	0.257472	0.12809	-0.307146	-2.75918	0.145354	-2.9831	0.208507
ENSMUSG00000074129	Rpl13a	0.57275	0.407586	0.163506	0.0868863	0.445676	0.0908027	2.62678	0.513261	-0.0698192	0.0907531	0.28627	0.0870156	1.55072	0.481333	0.0466923	0.0913298	0.380672	0.0874022	0.0804875	0.15722	0.0402032	0.133258	0.149244	0.133499	2.63021	0.563671	0.0444135	0.100399	0.43594	0.092091	17.1982	0.649349	-0.0280436	0.0920658	0.422059	0.09184	6.27859	0.665158	-0.034815	0.100321	0.426002	0.102895	21.0988	0.636998	-0.145119	0.0977476	0.296847	0.0927363
ENSMUSG00000074165	Zfp788	0.160627	-0.343344	-2.36293	0.116376	-2.60261	0.12977	0.174961	0.32423	-2.76601	0.0997614	-2.54173	0.104013	0.0736501	-0.141397	-2.59664	0.11855	-2.69592	0.128764	0.210486	0.135397	-2.83907	0.435771	-2.73633	0.410945	0.0983751	0.159148	-2.61289	0.1689	-2.5069	0.192984	0.0770561	-0.0816773	-2.75273	0.1327	-2.8145	0.167589	0.137978	-0.243119	-2.77722	0.199138	-2.9627	0.272299	0.10572	-0.152499	-2.83401	0.1543	-2.95238	0.222192
ENSMUSG00000074166	AW146154	0.176164	0.340789	-3.33697	0.310216	-3.09936	0.302326	0.141896	-0.0729951	-3.56249	0.261311	-3.62012	0.288446	0.158874	0.105982	-3.44632	0.307549	-3.37682	0.319405	0.407243	0.23866	-2.44192	0.788777	-2.32499	0.85266	0.263783	-0.52902	-2.63051	0.378505	-3.04308	0.491463	0.172608	-0.124782	-3.05219	0.311281	-3.16234	0.387271	0.350779	0.828999	-3.3892	0.510083	-2.82502	0.534417	0.336152	0.847251	-3.12489	0.34708	-2.54704	0.371187
ENSMUSG00000074170	Plekhf1	0.137115	-0.273201	-3.20752	0.221594	-3.39972	0.233598	0.112679	-0.2207	-2.68473	0.188098	-2.83851	0.192193	0.126112	-0.273521	-2.76856	0.207037	-2.95732	0.202904	0.392056	-0.766298	-3.45204	0.552521	-4.1072	0.790865	0.124421	-0.197544	-2.03245	0.214098	-2.17576	0.241525	0.0996863	0.0333446	-2.14633	0.195278	-2.12366	0.199121	0.146998	-0.294096	-1.94709	0.221684	-2.16318	0.272998	0.107612	-0.110189	-1.82227	0.194503	-1.90366	0.218517
ENSMUSG00000074178	Gm10638	0.371704	-0.877557	-3.90705	0.394494	-4.55986	0.498972	0.633083	-1.09	-3.50806	0.30262	-4.28812	0.377115	0.49064	-1.07607	-3.72633	0.365265	-4.52484	0.506313	0.635247	0.00219025	-2.68022	0.79725	-3.73943	1.19996	0.470748	-1.04951	-3.43819	0.457065	-4.33269	0.785274	0.236754	0.0070917	-3.97048	0.421609	-4.01224	0.523496	0.495473	1.16117	-4.06389	0.665795	-3.20849	0.575443	0.353584	-0.708249	-3.56152	0.413903	-4.17658	0.670465
ENSMUSG00000074182	Znhit6	1.19027	0.697422	-3.19725	0.142136	-2.71436	0.146013	0.127908	0.304438	-3.01906	0.120093	-2.80906	0.127693	0.0711081	-0.010375	-2.93862	0.139749	-2.94733	0.150119	0.185784	0.145369	-2.50131	0.372788	-2.39569	0.363578	0.272235	0.580454	-2.97964	0.197921	-2.57829	0.202958	0.08971	0.126849	-2.92269	0.1503	-2.84068	0.185019	0.132041	0.0303657	-3.04505	0.230463	-3.041	0.296506	0.0899007	0.0898142	-2.70983	0.15713	-2.6538	0.19321
ENSMUSG00000074199	Krtdap	0.936545	-0.851405	-0.841302	1.84327	-1.38479	1.77078	0.916869	0.117296	-1.71322	1.80199	-1.81396	1.89138	0.993384	-0.408652	-1.44414	1.91717	-1.76281	1.94795	0.978026	-0.161574	-1.33975	1.86671	-1.47888	1.97689	0.900867	-0.0473153	-1.14511	1.7847	-1.21916	1.80229	0.917854	-0.215787	-1.4201	1.78732	-1.75598	1.83978	0.981483	0.108312	-1.62426	2.00559	-1.49749	1.92812	0.969361	-0.370084	-1.37427	1.89369	-1.73336	1.91356
ENSMUSG00000074207	Adh1	0.227386	0.338696	-4.37632	0.412815	-4.15664	0.446081	0.313496	0.763679	-4.27685	0.321689	-3.74742	0.318839	0.206757	0.262644	-4.09282	0.372589	-3.91938	0.40291	0.559089	0.161107	-3.71179	1.13456	-3.74143	1.22885	0.31037	-0.638526	-3.04352	0.417421	-3.55454	0.570046	0.440695	-1.01917	-3.64093	0.372029	-4.4803	0.661736	0.397766	-0.934169	-2.765	0.416517	-3.50688	0.62564	0.247657	-0.201632	-3.62466	0.403917	-3.83349	0.56646
ENSMUSG00000074211	Sdhaf1	0.0526567	-0.0857555	-1.91773	0.0819939	-1.97889	0.100642	0.165629	-0.267039	-2.08908	0.0701886	-2.27521	0.0835966	0.0781027	-0.193702	-2.0479	0.0833508	-2.18385	0.102101	1.91214	-1.29999	-1.57067	0.235725	-2.50467	0.35259	0.247565	-0.437186	-1.8381	0.114951	-2.14615	0.152774	0.0754498	-0.18474	-2.02536	0.0927843	-2.15535	0.112121	0.14684	-0.353645	-1.94456	0.139349	-2.19999	0.200589	0.0734326	-0.156899	-1.92941	0.107135	-2.04172	0.136835
ENSMUSG00000074212	Dnajb14	0.044075	-0.0325319	-1.81595	0.0858741	-1.83889	0.0903395	0.051358	0.118139	-1.73928	0.0780558	-1.65724	0.0760265	0.0594429	0.142648	-1.78457	0.0872658	-1.68546	0.0845148	0.143557	0.289137	-1.78333	0.245364	-1.58003	0.233825	0.116172	0.287764	-1.88135	0.125733	-1.68323	0.13602	0.115049	0.263202	-1.9204	0.0897966	-1.74014	0.111843	0.236873	0.46056	-2.04368	0.1459	-1.72635	0.158877	0.0569375	0.0601054	-1.77595	0.0975507	-1.73702	0.122383
ENSMUSG00000074217	Misp3	0.1451	-0.355128	-3.3625	0.149096	-3.61461	0.185883	0.0481392	0.027689	-2.28415	0.0925192	-2.26569	0.0997944	0.0564498	0.0516548	-2.35388	0.106189	-2.31874	0.112499	0.381362	-0.73067	-3.48831	0.553957	-4.09246	0.735064	0.660488	-1.0055	-3.1846	0.230858	-3.91693	0.3584	0.0987998	0.0778598	-3.48616	0.171043	-3.44164	0.219795	0.170692	0.377564	-3.26681	0.245456	-3.02106	0.305978	0.247396	0.559597	-3.53418	0.193542	-3.15279	0.225939
ENSMUSG00000074218	Cox7a1	0.138763	-0.286442	-2.47155	0.22361	-2.67228	0.231582	0.16229	-0.393414	-1.86232	0.222978	-2.13325	0.21487	0.336974	-0.683609	-2.29541	0.228308	-2.77146	0.237426	0.466034	1.06128	-3.77265	0.638345	-2.94469	0.453749	0.165595	-0.36695	-2.06514	0.245317	-2.32783	0.277789	0.276887	-0.606936	-1.84316	0.218676	-2.26668	0.231966	0.290708	-0.650277	-1.97021	0.238	-2.44027	0.307637	0.120441	0.105252	-1.94645	0.228168	-1.87851	0.247567
ENSMUSG00000074227	Spint2	0.090608	-0.133604	-1.29742	0.163867	-1.39054	0.16616	0.104775	-0.0447217	-3.88376	0.199406	-3.9175	0.212405	0.103061	-0.0683505	-3.20582	0.194486	-3.25739	0.213896	0.159946	-0.0082352	-1.72974	0.313616	-1.7374	0.322215	0.723895	-0.967705	-2.46139	0.218829	-3.15754	0.314738	0.190399	-0.4662	-2.85929	0.198282	-3.19271	0.245959	0.209676	0.350983	-3.83432	0.344411	-3.61184	0.405501	0.205424	0.454671	-4.22396	0.302722	-3.92838	0.363493
ENSMUSG00000074235	Gm10649	0.174849	0.32294	-3.28811	0.298368	-3.0667	0.308611	0.108331	-0.00107693	-2.91434	0.210464	-2.92011	0.233374	0.156987	0.22122	-3.21437	0.287422	-3.0652	0.300969	0.570771	-0.687618	-2.95388	0.978012	-3.56344	1.17727	0.375743	0.489172	-4.53151	0.735102	-4.17842	0.711635	1.14637	1.49152	-4.20103	0.424037	-3.14924	0.37593	0.49209	-0.92165	-3.62397	0.550441	-4.51779	0.960554	0.262227	-0.0550966	-3.88112	0.450685	-3.98942	0.602073
ENSMUSG00000074238	Ap1ar	0.0734858	0.0667647	-1.49721	0.142171	-1.4506	0.140698	0.115396	0.280041	-1.79609	0.137607	-1.60158	0.135261	0.0692864	0.0364719	-1.63019	0.134124	-1.60649	0.145088	0.154655	-0.00182105	-1.93156	0.297211	-1.93909	0.319308	0.112364	0.218868	-2.29649	0.190921	-2.14662	0.199778	0.135799	0.332902	-2.38411	0.158466	-2.15492	0.168619	0.424373	0.721356	-2.55433	0.214952	-2.05595	0.223762	0.10025	0.158807	-2.50764	0.171423	-2.40306	0.20088
ENSMUSG00000074247	Dda1	0.052464	-0.0770856	-0.923106	0.0941526	-0.977382	0.103072	0.048717	0.0712608	-0.769743	0.0918922	-0.720192	0.0906998	0.0695152	-0.165459	-0.777675	0.0991735	-0.892442	0.100146	0.116229	0.232427	-1.204	0.209177	-1.03951	0.191618	0.0640295	0.0272148	-1.13353	0.121544	-1.11615	0.133042	0.0527327	0.0318978	-1.03209	0.103707	-1.01018	0.105831	0.0965229	-0.233946	-1.06522	0.124827	-1.23042	0.147965	0.158086	-0.342125	-1.13165	0.105428	-1.37202	0.132723
ENSMUSG00000074252	Gm10654	0.258434	-0.54578	-3.12111	0.334537	-3.5377	0.438335	0.200068	0.448734	-3.29462	0.286997	-2.97964	0.277896	0.282466	-0.638859	-3.00948	0.292772	-3.48887	0.400356	0.613316	-2.66141	-2.9535	1.58593	-2.53085	0.932629	0.457059	-0.754646	-3.78342	0.649541	-4.49267	0.954572	0.330601	-0.634532	-3.45095	0.418363	-3.99794	0.644752	0.657418	1.52937	-4.62586	0.927567	-3.46245	0.769784	0.415287	0.827175	-4.68042	0.747685	-4.09281	0.703988
ENSMUSG00000074264	Amy1	0.107804	-0.0160367	-3.38211	0.203612	-3.39639	0.218635	0.118945	-0.235718	-3.872	0.181995	-4.04252	0.218848	0.958963	-0.921412	-3.42251	0.18264	-4.07556	0.248385	0.565403	1.31661	-3.96458	0.766374	-2.9361	0.544719	0.138777	-0.144924	-2.90122	0.234089	-3.01746	0.29653	0.439895	-0.772938	-3.21442	0.189686	-3.77566	0.295768	0.28888	-0.502244	-3.91327	0.387446	-4.35471	0.595031	0.136265	0.288768	-3.24692	0.202252	-3.06019	0.260796
ENSMUSG00000074274	D930028M14Rik	0.881161	-0.0226827	-1.25615	1.74205	-1.29129	1.75079	0.891735	0.0342831	-1.28375	1.75944	-1.19564	1.78802	0.909218	-0.154139	-1.37507	1.86435	-1.36305	1.79959	0.89469	0.153472	-0.901646	1.74772	-0.905871	1.83247	0.927598	0.552362	-1.68107	1.81661	-1.18701	1.83456	0.901824	0.614359	-1.59114	1.83634	-1.11062	1.70886	0.936601	0.0155258	-1.97578	1.90594	-1.77077	1.82061	0.899689	-0.754583	-1.28155	1.83986	-1.50303	1.77294
ENSMUSG00000074282	Zfp94	0.14141	0.284975	-3.38889	0.235233	-3.19233	0.239517	0.115233	0.199475	-3.65171	0.202747	-3.51512	0.211515	0.626324	-0.894254	-3.29428	0.214138	-3.92993	0.279204	0.788114	-1.67114	-3.00619	0.593799	-4.4007	0.966669	0.162393	-0.0702698	-3.23951	0.287441	-3.31402	0.368245	0.203499	-0.461387	-3.30233	0.230855	-3.6473	0.323365	0.27595	0.624954	-3.85311	0.408991	-3.43692	0.452502	0.174014	-0.315661	-3.22792	0.259815	-3.46925	0.337464
ENSMUSG00000074305	Peak1	0.091183	-0.0646097	-2.38347	0.176264	-2.43006	0.187052	0.0987097	-0.0298063	-3.69507	0.192372	-3.71785	0.203337	0.109612	0.133344	-3.45827	0.211943	-3.36533	0.209537	0.383183	0.632399	-3.89918	0.712348	-3.43839	0.672108	0.526804	-0.967051	-2.81958	0.25845	-3.52444	0.371063	0.171678	0.418071	-3.62197	0.245459	-3.33876	0.270175	0.274327	-0.622861	-3.24444	0.316236	-3.73213	0.471896	0.308914	0.714647	-3.46656	0.259177	-2.97832	0.284583
ENSMUSG00000074345	Tnfaip8l3	0.123103	0.129959	-2.25685	0.232112	-2.17028	0.246356	0.234191	0.570027	-4.01818	0.298486	-3.62265	0.299219	0.192129	0.456416	-3.13655	0.274883	-2.82688	0.298472	0.445209	-0.364183	-2.63852	0.951336	-2.76942	0.843265	0.475242	1.09499	-4.35753	0.731402	-3.54175	0.623219	0.29426	0.420938	-4.42845	0.519347	-4.17886	0.607539	0.501986	0.792554	-4.82813	0.936395	-4.27696	0.943926	0.379806	0.887864	-4.41274	0.595225	-3.79522	0.580422
ENSMUSG00000074358	Ccdc61	0.0887402	-0.150917	-2.80602	0.153651	-2.91147	0.159188	0.069432	-0.0538483	-2.9171	0.132498	-2.95556	0.140492	0.107557	-0.26554	-2.86261	0.143649	-3.04843	0.15585	0.415871	0.954288	-3.20626	0.47697	-2.50865	0.392816	0.132411	-0.151595	-3.09962	0.221644	-3.21852	0.277537	0.0964062	-0.0533841	-3.12566	0.170883	-3.16991	0.210572	0.203607	-0.420248	-3.17252	0.258086	-3.49913	0.374787	0.193605	-0.435616	-3.45182	0.218852	-3.78024	0.318671
ENSMUSG00000074364	Ehd2	0.252855	-0.593382	-4.03948	0.255014	-4.46284	0.299308	0.127366	0.188743	-4.4044	0.2264	-4.27567	0.236512	0.216845	0.534039	-4.75625	0.280964	-4.38705	0.28396	1.07505	-1.79828	-2.79138	0.468078	-4.21489	0.792605	0.500524	1.01112	-4.10071	0.348008	-3.39249	0.324696	0.145946	-0.220483	-3.62916	0.242148	-3.79602	0.296909	0.179566	-0.284797	-3.19242	0.289646	-3.41187	0.360757	0.23535	-0.508276	-3.78895	0.279319	-4.17646	0.384541
ENSMUSG00000074385	Gm10684	0.194373	-0.0784364	-4.67209	0.361856	-4.7401	0.400749	0.0931639	-0.0366072	-2.69009	0.184023	-2.7163	0.189553	0.111992	-0.0448398	-3.07885	0.219794	-3.11167	0.229114	0.407951	-0.800301	-2.91265	0.603531	-3.5661	0.789255	0.330903	0.598866	-4.82024	0.586689	-4.39813	0.575772	0.452941	-0.926398	-3.54744	0.283421	-4.23821	0.42504	0.347103	-0.628155	-3.89815	0.453603	-4.46372	0.711837	0.371114	0.931443	-4.47188	0.410868	-3.82851	0.410853
ENSMUSG00000074405	Zfp865	0.156597	0.385765	-3.281	0.188464	-3.01322	0.186151	0.0849412	-0.050296	-3.39067	0.157636	-3.42879	0.178118	0.108704	-0.187999	-3.45888	0.179873	-3.59544	0.212488	0.305506	0.602818	-3.30619	0.576662	-2.83183	0.449204	0.211807	-0.454075	-3.34198	0.263236	-3.68866	0.366876	0.119454	0.177056	-3.46379	0.201527	-3.34952	0.241439	0.418547	-0.887928	-3.04884	0.261622	-3.73532	0.466536	0.161463	0.376492	-3.51071	0.225594	-3.26017	0.268385
ENSMUSG00000074406	Zfp628	0.135146	-0.109443	-2.95171	0.248478	-3.03564	0.280998	0.114993	0.123452	-3.28226	0.211869	-3.20075	0.229876	0.166482	0.373132	-3.62734	0.266295	-3.36975	0.269052	0.466225	-0.961359	-2.6951	0.66668	-3.46255	0.834097	0.190913	-0.280853	-2.83859	0.326153	-3.05271	0.387957	0.284182	0.699351	-3.68239	0.312462	-3.20137	0.325201	0.274782	0.115135	-3.93073	0.495713	-3.90954	0.612634	0.21074	-0.148129	-3.71045	0.340883	-3.86169	0.470491
ENSMUSG00000074415	Mir100hg	0.0614852	0.107705	-2.12678	0.110187	-2.0521	0.110069	0.0616533	-0.127599	-2.32532	0.097394	-2.41413	0.100584	0.0583612	-0.0753481	-2.12003	0.109507	-2.17272	0.113901	0.152627	-0.240124	-1.86152	0.252525	-2.04242	0.30727	0.110858	0.262503	-2.43412	0.162178	-2.25421	0.1741	0.075751	0.118875	-2.52277	0.130866	-2.44331	0.151018	0.141623	0.345597	-2.49691	0.179237	-2.26491	0.218187	0.110885	0.251307	-2.68266	0.147863	-2.513	0.177062
ENSMUSG00000074457	S100a16	0.145037	-0.278266	-0.420557	0.09001	-0.613595	0.0915845	0.0840277	-0.202336	-0.289708	0.0807456	-0.430319	0.0852479	0.206181	-0.319001	-0.486951	0.0882415	-0.708217	0.0898435	0.101028	-0.175232	-0.626213	0.182507	-0.748532	0.188061	0.109269	-0.246751	0.627213	0.096634	0.456209	0.0961024	0.17053	-0.288549	0.632546	0.0851951	0.432233	0.0885157	0.0690519	-0.164534	0.686271	0.0927012	0.571908	0.0958214	0.129129	-0.260162	0.746626	0.0829906	0.565426	0.0927235
ENSMUSG00000074461	Gm10699	0.117009	0.22274	-3.23176	0.199402	-3.07795	0.202425	0.130295	-0.300258	-3.06535	0.166057	-3.27921	0.19671	0.106986	-0.195716	-3.02444	0.182955	-3.16254	0.19635	0.346288	-0.61143	-3.03118	0.527569	-3.52269	0.655235	0.2272	-0.167168	-4.02907	0.363049	-4.20395	0.506066	0.177808	0.427807	-3.86074	0.258448	-3.56809	0.271497	0.200596	0.319928	-3.66615	0.339297	-3.46529	0.399984	0.175898	0.267508	-3.93589	0.290372	-3.77658	0.37145
ENSMUSG00000074466	Gm15417	0.105218	-0.236165	-2.79625	0.148829	-2.96267	0.166175	0.182849	-0.358596	-2.43262	0.115179	-2.68192	0.121971	0.0655642	0.0614244	-2.69288	0.123605	-2.65225	0.138023	0.436838	-1.02471	-2.60737	0.377984	-3.3586	0.495106	0.101368	-0.0431811	-2.42071	0.172826	-2.45972	0.220526	0.086704	-0.115079	-2.412	0.13846	-2.49694	0.171741	0.76244	-0.951222	-2.39418	0.180837	-3.08752	0.317658	0.0876174	0.156452	-2.25085	0.12896	-2.14851	0.170941
ENSMUSG00000074505	Fat3	0.101334	0.179139	-2.77296	0.180781	-2.64967	0.184591	1.34503	0.716441	-2.40895	0.150643	-1.91053	0.138097	2.07997	0.862471	-2.72246	0.169278	-2.12358	0.163362	0.351784	0.839216	-2.61847	0.412089	-2.01344	0.347252	0.158813	0.279092	-3.31062	0.278361	-3.11835	0.281473	21.6316	1.29413	-3.1446	0.193965	-2.24612	0.186456	0.179965	0.409572	-2.90468	0.250293	-2.6285	0.282592	0.252216	0.587582	-3.26824	0.22287	-2.8653	0.24214
ENSMUSG00000074513	Arfip1	0.06355	0.0775941	-2.81983	0.116166	-2.76738	0.126981	0.053917	0.0763509	-2.9918	0.0937417	-2.93997	0.104969	0.0743671	0.170797	-2.92413	0.108774	-2.80736	0.122415	0.191528	0.0848746	-2.7488	0.386268	-2.68085	0.363388	0.0818511	-0.0630107	-2.32279	0.146543	-2.37114	0.176262	0.0707034	-0.132249	-2.29852	0.101569	-2.39481	0.140055	0.223233	-0.507026	-2.2758	0.15532	-2.6441	0.243086	0.142571	-0.336599	-2.23448	0.116847	-2.47505	0.168468
ENSMUSG00000074519	Zfp971	0.152258	0.270502	-4.39125	0.25518	-4.20928	0.277502	0.0881249	0.0681668	-3.42926	0.16859	-3.38407	0.180403	0.107127	-0.103285	-3.67261	0.201173	-3.74915	0.224745	0.38188	0.616259	-4.05565	0.718478	-3.6093	0.687955	0.264364	0.623515	-4.1088	0.357935	-3.68039	0.371478	0.152099	-0.13653	-4.04277	0.240593	-4.16561	0.341286	0.28399	-0.558694	-3.6516	0.32799	-4.14365	0.582244	0.216366	0.554568	-4.03854	0.27035	-3.66903	0.319817
ENSMUSG00000074521	Gm14327	0.49681	0.898735	-4.30397	0.298535	-3.67146	0.265767	0.10736	-0.0312691	-3.60479	0.201612	-3.63193	0.228139	0.130421	0.168371	-3.63892	0.238041	-3.52803	0.260638	0.39484	0.0209152	-3.83294	0.844338	-3.77985	0.777049	0.309941	0.540367	-4.93171	0.539925	-4.57536	0.577925	0.16416	0.201115	-3.93697	0.288289	-3.81917	0.356298	0.357816	0.839572	-4.44153	0.502547	-3.87618	0.539905	0.225806	0.324405	-4.50024	0.37749	-4.31302	0.473716
ENSMUSG00000074527	Gm14296	0.085994	0.0187091	-3.04068	0.159924	-3.03201	0.184178	0.13173	0.327223	-2.95384	0.134509	-2.72883	0.147074	0.110493	0.267738	-3.05493	0.158157	-2.86914	0.157164	0.219728	0.118105	-3.00093	0.442106	-2.92538	0.450745	0.129274	-0.163005	-3.00652	0.217957	-3.1305	0.264549	0.171983	0.423998	-3.82197	0.221584	-3.53173	0.237626	0.169775	0.26197	-3.37561	0.291044	-3.20405	0.325595	0.136791	0.0939609	-3.83361	0.237818	-3.78435	0.300194
ENSMUSG00000074575	Kcng1	0.171284	-0.0240049	-2.96757	0.330428	-2.99301	0.356719	0.201501	0.499367	-2.7236	0.249466	-2.37974	0.257092	0.282453	-0.674357	-3.0981	0.29885	-3.59508	0.38944	0.609747	-1.98373	-3.31731	1.3322	-3.33106	1.31931	0.322113	0.564349	-3.59713	0.584089	-3.20658	0.585238	0.311043	0.772284	-3.60504	0.405259	-3.07282	0.409003	0.345252	0.24872	-3.69024	0.634358	-3.60178	0.78358	0.327197	-0.225214	-3.91048	0.498199	-4.21382	0.76177
ENSMUSG00000074576	Mocs3	0.258496	0.585979	-3.18311	0.244826	-2.77325	0.230129	0.203429	0.500657	-3.84778	0.254458	-3.49827	0.241772	0.140054	0.212995	-3.48684	0.260223	-3.33847	0.259307	0.260684	0.193747	-2.76235	0.496651	-2.64271	0.53183	0.201271	0.308543	-3.73283	0.354369	-3.53304	0.390371	0.150128	0.00792718	-3.6575	0.270423	-3.67352	0.343932	0.213794	0.0631964	-3.59027	0.389624	-3.57371	0.454698	0.167677	-0.03021	-3.63603	0.291881	-3.68338	0.374956
ENSMUSG00000074578	Zfas1	0.0998632	0.24708	-0.856588	0.11957	-0.685422	0.120181	0.180707	0.367186	-1.40822	0.123197	-1.15372	0.123355	0.142761	0.320801	-1.13643	0.122462	-0.914019	0.122351	0.106313	0.151084	-0.857734	0.195466	-0.753933	0.20079	0.0954616	0.221227	-1.24676	0.142826	-1.09394	0.146424	0.168509	0.372978	-1.24095	0.120645	-0.984162	0.133844	0.117001	0.292437	-1.39063	0.158122	-1.18869	0.16227	0.0882001	0.181979	-1.40068	0.133291	-1.27737	0.153771
ENSMUSG00000074579	Lekr1	0.460618	0.918869	-3.1916	0.318311	-2.54567	0.284633	0.156482	0.368368	-3.11484	0.234593	-2.86124	0.24167	0.447376	0.895528	-3.35845	0.319992	-2.72881	0.289977	0.746329	0.742514	-3.43253	1.2457	-2.15123	0.654264	1.30038	1.96304	-4.35514	0.74003	-2.85634	0.479401	0.25245	-0.572764	-3.20714	0.31719	-3.65995	0.47514	0.34423	0.822435	-3.01839	0.447991	-2.46536	0.490166	0.232188	0.505115	-3.02068	0.347989	-2.68593	0.393967
ENSMUSG00000074582	Arfgef2	0.115426	0.282858	-2.44469	0.142316	-2.24822	0.138911	0.060395	0.052315	-2.2719	0.116077	-2.23603	0.118842	0.0697181	-0.0816857	-2.22147	0.131551	-2.27872	0.136553	0.545177	0.955822	-2.48546	0.336917	-1.80568	0.280102	0.087267	0.0211826	-2.21064	0.165618	-2.19933	0.185218	0.0777292	0.0772794	-2.35243	0.142702	-2.30097	0.156986	0.367906	-0.679799	-2.18856	0.175975	-2.6791	0.264708	0.0831055	-0.0828752	-2.32035	0.140992	-2.38427	0.182168
ENSMUSG00000074591	Ankub1	0.222912	-0.420207	-3.75427	0.341449	-4.07165	0.413893	0.161973	0.355071	-3.70405	0.246723	-3.46075	0.259192	0.168001	-0.0685161	-3.80804	0.321195	-3.86223	0.34048	0.588526	0.450071	-3.74469	1.18721	-2.91761	0.932885	0.166921	-0.180342	-2.16965	0.288117	-2.31802	0.36316	0.387637	0.75533	-2.4729	0.244224	-1.94916	0.244807	0.202442	0.224567	-2.60876	0.360381	-2.47351	0.4216	0.208321	0.519889	-2.27688	0.251842	-1.92109	0.269122
ENSMUSG00000074607	Tox2	0.0943946	-0.118955	-3.17042	0.164755	-3.25668	0.185998	0.0859514	0.199822	-2.90942	0.1315	-2.77035	0.126859	0.0905829	-0.192256	-2.73652	0.132852	-2.87282	0.153758	0.218711	0.369412	-2.64121	0.406987	-2.37191	0.370411	0.214558	-0.363708	-3.88413	0.327629	-4.1721	0.427626	1.62056	1.02631	-3.81323	0.216659	-3.10105	0.21282	0.224658	-0.112055	-4.0498	0.35273	-4.19647	0.531641	0.380232	-0.870507	-4.15771	0.282438	-4.84062	0.503048
ENSMUSG00000074622	Mafb	0.115333	0.138122	-2.7049	0.208527	-2.61474	0.234106	0.174186	0.420499	-2.91006	0.194136	-2.61875	0.195856	0.231216	0.559655	-3.09352	0.233727	-2.7046	0.227141	0.361946	-0.764273	-2.44181	0.58661	-2.98222	0.627238	0.147182	0.194664	-2.71158	0.271891	-2.58434	0.298159	0.127578	0.2012	-2.69549	0.218994	-2.56383	0.252062	0.196836	-0.0561553	-3.12143	0.339633	-3.19662	0.442933	0.125376	-0.0308587	-2.44307	0.230431	-2.47443	0.26991
ENSMUSG00000074634	Tmem267	0.143515	-0.261152	-3.17755	0.258052	-3.35703	0.252253	0.119591	0.0164319	-3.22352	0.231229	-3.21847	0.255196	0.132834	0.188767	-3.20015	0.241973	-3.07118	0.249366	0.270522	-0.39753	-2.82952	0.457682	-3.14617	0.547891	0.234332	-0.466066	-3.55234	0.344599	-3.90908	0.433052	0.140248	0.0953685	-3.37098	0.281672	-3.30309	0.279301	0.256397	-0.376313	-3.84806	0.388771	-4.17832	0.551144	0.18896	0.391346	-3.78397	0.296209	-3.53032	0.352007
ENSMUSG00000074637	Sox2	0.0894577	-0.0833437	-1.98122	0.175245	-2.0391	0.176441	0.0825935	-0.052644	-2.26162	0.167384	-2.2973	0.162361	0.0946178	-0.130147	-2.2677	0.170533	-2.36045	0.184376	0.117062	0.114993	-0.50189	0.226919	-0.4237	0.233166	0.102401	0.117369	-2.05609	0.192072	-1.97663	0.20136	0.0913332	-0.0660731	-1.80802	0.172007	-1.85694	0.188022	0.402267	0.664721	-1.9442	0.204906	-1.48131	0.194779	0.107719	-0.184743	-1.77912	0.175214	-1.91131	0.197023
ENSMUSG00000074649	BC029722	0.331867	-0.286839	-0.547776	0.0622199	-0.747032	0.0689582	0.132714	-0.217381	-1.01375	0.0619575	-1.16464	0.0652749	0.215393	-0.265303	-0.759795	0.0636504	-0.94425	0.071876	7.0889	-1.04762	-0.550559	0.151533	-1.28526	0.200856	0.112992	-0.264452	-1.1293	0.0962258	-1.31484	0.117144	0.061515	-0.14805	-1.3495	0.0773682	-1.45346	0.0931517	0.0886286	-0.208787	-1.26098	0.109323	-1.40969	0.141457	3.81016	-0.629579	-1.34758	0.0845424	-1.78815	0.12463
ENSMUSG00000074652	Myh7b	0.162156	0.178193	-3.34169	0.317857	-3.2179	0.311949	0.15479	0.35741	-3.10335	0.233465	-2.85602	0.235271	0.155562	0.308129	-2.97052	0.262182	-2.75599	0.259768	0.515621	0.720846	-3.76999	1.0421	-3.11407	0.857979	0.282725	-0.500838	-3.21908	0.41345	-3.63028	0.554529	0.180114	-0.166801	-3.32427	0.305894	-3.47003	0.40051	0.346618	0.759855	-3.80004	0.55181	-3.2791	0.565458	0.304509	0.634844	-4.31324	0.475306	-3.90353	0.54174
ENSMUSG00000074656	Eif2s2	44.4169	0.493655	-0.572948	0.0601807	-0.23064	0.0580449	3.97708e+207	0.655262	-0.605816	0.0495194	-0.151646	0.0499078	2.40154e+256	0.675118	-0.556007	0.0522255	-0.0879898	0.0510741	0.945335	0.692131	-0.792182	0.163596	-0.308745	0.139372	2.34291	0.478137	-0.598498	0.0791108	-0.26729	0.0818304	1.15082	0.331488	-0.55673	0.0592043	-0.327099	0.0615081	307.457	0.696065	-0.766376	0.0804353	-0.28457	0.0882664	1.65	0.389067	-0.623204	0.0640923	-0.353903	0.0698281
ENSMUSG00000074657	Kif5a	0.0676857	0.170642	0.048141	0.0797281	0.165888	0.0861993	0.11365	0.227862	-0.0970399	0.0737734	0.0607375	0.0761122	0.0413102	0.0602643	0.0887606	0.0755331	0.130161	0.0801539	0.296014	0.524735	-0.610248	0.172064	-0.242966	0.150133	2.55586	0.569345	-0.434777	0.0934063	-0.0406639	0.099121	1537.22	0.820165	0.0610896	0.0777874	0.629373	0.0805271	1.31394e+24	0.946383	0.398414	0.0958524	1.05484	0.091329	2.03262e+82	0.873878	0.0549542	0.0826296	0.660557	0.0836652
ENSMUSG00000074671	Tspyl3	0.0663019	-0.0512702	-2.58165	0.12624	-2.61836	0.13538	0.0656254	-0.089702	-3.08304	0.115499	-3.14681	0.128275	0.0782176	-0.149715	-2.70894	0.121806	-2.81565	0.143798	0.336631	0.783615	-2.58435	0.408114	-2.01057	0.32171	0.172725	0.381076	-3.48042	0.25292	-3.22631	0.290642	0.162998	0.396085	-3.76528	0.196675	-3.49689	0.226738	0.222688	0.334451	-4.16962	0.380699	-3.96263	0.451159	0.176095	0.308474	-4.23929	0.281607	-4.04643	0.3549
ENSMUSG00000074682	Zcchc3	0.109872	0.181357	-2.88612	0.189941	-2.76337	0.205724	0.218801	0.516473	-3.90608	0.202201	-3.54962	0.208674	0.251311	0.589143	-3.6452	0.21931	-3.23911	0.229462	0.352912	0.660952	-3.4149	0.681236	-2.93576	0.628805	0.169283	-0.35004	-2.69253	0.251134	-2.95262	0.318555	0.161377	-0.354745	-3.2398	0.220039	-3.50146	0.283536	0.194153	0.349367	-3.12929	0.317679	-2.89716	0.351022	0.228162	0.584934	-3.38005	0.251492	-2.98673	0.296063
ENSMUSG00000074698	Csnk2a1	0.0648582	0.121671	-2.19656	0.108201	-2.11326	0.117267	0.0510034	-0.0619119	-2.2879	0.0961978	-2.33095	0.097545	0.10221	-0.245937	-2.18884	0.104099	-2.36027	0.112973	0.159413	0.0987466	-2.28956	0.32409	-2.22111	0.325387	0.0741446	0.0539424	-1.89368	0.137427	-1.85847	0.152553	0.221016	-0.404912	-2.00465	0.113816	-2.28879	0.141577	0.41511	-0.612531	-1.7242	0.143878	-2.15867	0.201338	0.0672113	0.0929996	-1.85124	0.113596	-1.79021	0.140297
ENSMUSG00000074733	Zfp950	0.0852079	0.0871519	-2.69054	0.164269	-2.63041	0.165586	0.0749441	-0.0522389	-2.90518	0.139649	-2.94336	0.15239	0.0885853	0.0923711	-3.024	0.165465	-2.96149	0.174046	0.875788	-1.43944	-2.30979	0.363196	-3.39434	0.566308	0.117286	0.122116	-2.706	0.213684	-2.62735	0.24083	0.0969669	-0.0146742	-2.9162	0.179784	-2.93123	0.206216	0.613435	0.8557	-2.76798	0.223021	-2.17766	0.234226	0.25078	0.546864	-2.76241	0.181961	-2.38747	0.20234
ENSMUSG00000074736	Syndig1	0.0544725	-0.0603733	-1.52689	0.100766	-1.56967	0.109781	0.0716266	0.176756	-1.63872	0.092644	-1.51664	0.0966947	0.0575665	0.109473	-1.49811	0.0988896	-1.42185	0.0957589	0.15216	0.0704788	-2.00245	0.295785	-1.9556	0.302828	0.103104	0.0578118	-2.7137	0.18479	-2.68024	0.219153	0.134454	0.320936	-2.84328	0.139477	-2.6241	0.161888	0.12187	0.0986747	-2.76918	0.204094	-2.71519	0.267572	0.160909	0.390892	-2.90897	0.164661	-2.6418	0.187638
ENSMUSG00000074738	Fndc10	2.84972	-0.521606	-1.77463	0.0761701	-2.13803	0.0973361	0.0600311	-0.144358	-1.43244	0.0610385	-1.53259	0.062672	0.182278	-0.274349	-1.53074	0.0742837	-1.72129	0.0794166	0.29152	-0.651267	-1.44906	0.217071	-1.91185	0.265863	0.103929	-0.213318	-2.37584	0.145706	-2.53109	0.190132	0.0887023	-0.220987	-2.37595	0.104855	-2.53348	0.141145	0.330582	-0.645199	-2.36125	0.157311	-2.8332	0.275879	0.0859095	-0.134451	-2.59602	0.130168	-2.69708	0.181871
ENSMUSG00000074743	Thbd	0.183433	-0.369741	-4.12544	0.289354	-4.39145	0.321695	0.140344	0.0829772	-4.43015	0.265215	-4.37878	0.284898	0.199459	0.44726	-4.48019	0.304821	-4.17118	0.307871	0.441034	0.00265548	-4.811	0.900097	-4.80628	0.909883	0.184732	0.230973	-3.73864	0.347639	-3.57829	0.345661	0.143907	-0.0520982	-3.60037	0.27077	-3.64664	0.30515	0.232809	0.502634	-3.70737	0.375419	-3.3652	0.391583	0.181916	0.333472	-3.75918	0.297552	-3.5402	0.336854
ENSMUSG00000074746	Pdzd8	0.0566979	0.0441414	-2.38752	0.111856	-2.3572	0.114228	0.0467063	-0.0518405	-2.00354	0.0881444	-2.04004	0.0941489	0.072749	-0.175535	-1.99634	0.101177	-2.11896	0.110287	0.163496	0.133149	-2.29856	0.33142	-2.20217	0.31679	0.0869763	-0.123297	-2.2602	0.147579	-2.35076	0.180008	0.0712885	0.11924	-2.34756	0.122909	-2.26612	0.1324	0.265436	-0.573049	-2.26847	0.167676	-2.68402	0.25607	0.0742193	0.0737828	-2.24149	0.129796	-2.19425	0.157422
ENSMUSG00000074748	Atxn7l3b	0.141979	0.251618	-0.710977	0.0754359	-0.536731	0.0775943	0.843585	0.377075	-0.998668	0.0727999	-0.737396	0.074184	4.5768	0.495425	-0.996692	0.0771212	-0.653036	0.0739578	0.369049	0.60429	-0.998347	0.187756	-0.575477	0.164824	0.0819207	0.202369	-0.573131	0.0924413	-0.433033	0.0944676	0.0710719	0.170811	-0.542733	0.0747356	-0.424636	0.0788537	0.103684	0.252	-0.802724	0.0960787	-0.62952	0.110288	0.101916	0.230692	-0.615983	0.0777064	-0.457121	0.0899372
ENSMUSG00000074749	Kiz	0.0626953	0.0541967	-2.62654	0.113067	-2.59081	0.128776	0.0490322	-0.0296349	-2.6466	0.0924508	-2.66824	0.103732	0.069855	-0.150442	-2.6259	0.106488	-2.73236	0.125693	0.157468	-0.122443	-2.14509	0.303842	-2.23456	0.320534	0.316271	-0.575996	-2.36621	0.156931	-2.77434	0.206692	0.0703535	0.0725562	-2.59613	0.127115	-2.54832	0.144859	0.117282	0.271898	-2.50393	0.176785	-2.32038	0.201646	0.099614	-0.202494	-2.59638	0.137908	-2.74395	0.182949
ENSMUSG00000074754	Smim26	0.110849	-0.205096	-1.25029	0.190623	-1.39428	0.200606	0.133509	-0.324859	-1.34664	0.184554	-1.57186	0.185396	0.118207	-0.272367	-1.197	0.200182	-1.38081	0.174685	0.201092	-0.460934	-1.34666	0.262587	-1.67448	0.290712	0.101155	0.0409769	-1.48312	0.199371	-1.45667	0.207347	0.106152	-0.170106	-1.48243	0.19593	-1.60014	0.195029	0.113062	0.100816	-1.55636	0.208807	-1.49309	0.236983	0.102508	-0.0127114	-1.59932	0.203796	-1.609	0.208878
ENSMUSG00000074781	Ube2n	0.0528565	-0.131784	-0.351358	0.0629844	-0.442784	0.0642304	0.0394849	-0.0897636	-0.218146	0.0595141	-0.280414	0.0603679	0.032107	0.0132736	-0.270582	0.0633287	-0.261524	0.0657515	0.0702954	0.00585206	-0.404313	0.134843	-0.402145	0.148158	0.073059	-0.182275	-0.538383	0.0756443	-0.666165	0.0927312	0.0369335	-0.027118	-0.611182	0.071166	-0.63024	0.0747249	0.0622831	-0.133921	-0.720702	0.0882711	-0.81553	0.108772	0.0683868	-0.167919	-0.630418	0.0723556	-0.748043	0.0877966
ENSMUSG00000074782	4833422C13Rik	0.366896	0.869323	-4.00539	0.432707	-3.39003	0.404702	0.127153	-0.0855671	-2.9246	0.225602	-2.99722	0.279621	0.251724	0.564994	-3.92716	0.390119	-3.53221	0.379482	0.591976	-0.483736	-3.10022	1.35476	-3.22787	1.3052	0.59087	1.31145	-4.88644	0.927174	-3.89224	0.819561	0.348082	-0.780338	-3.49161	0.387739	-4.12226	0.595439	0.944012	-1.72724	-2.7223	0.448686	-4.24728	1.01375	0.406819	0.962559	-4.05816	0.539798	-3.3977	0.563366
ENSMUSG00000074785	Plxnc1	0.188144	-0.259016	-3.00356	0.362526	-3.18563	0.370945	0.282042	-0.680846	-4.15328	0.385353	-4.62812	0.391762	0.198094	-0.0153348	-4.04967	0.387793	-4.0654	0.405067	0.322398	-0.671086	-2.36896	0.480575	-2.86839	0.555645	0.437714	-1.02012	-3.75921	0.44511	-4.52586	0.576625	0.216158	-0.303109	-3.76024	0.367134	-3.9961	0.434143	0.364252	0.743662	-4.8234	0.593065	-4.29318	0.577693	0.240083	0.268075	-4.39626	0.419707	-4.25903	0.525459
ENSMUSG00000074793	Hspa12b	0.164977	-0.219435	-3.38375	0.288476	-3.54909	0.33173	0.122515	0.0155312	-3.32581	0.229713	-3.32207	0.258437	0.193086	0.413031	-3.84792	0.320609	-3.56074	0.315712	0.445657	-0.664713	-2.58802	0.809068	-3.09485	0.862428	0.32148	0.754634	-3.61303	0.463814	-3.07041	0.417803	0.838908	1.16473	-3.65871	0.323437	-2.84812	0.315087	0.396019	-0.89325	-2.55125	0.333247	-3.24835	0.533735	0.165984	0.256206	-2.84539	0.283571	-2.67988	0.325586
ENSMUSG00000074794	Arrdc3	0.0737027	-0.0728583	-1.98832	0.134933	-2.0411	0.150306	0.0719435	0.136594	-1.96942	0.125747	-1.87483	0.12639	0.071332	-0.030465	-2.15307	0.141306	-2.17452	0.143708	0.445938	-0.956586	-2.06297	0.313817	-2.75674	0.40248	0.0886809	0.179584	-0.873817	0.145854	-0.749239	0.1456	0.0772763	-0.148592	-0.811807	0.124682	-0.916885	0.140659	0.0764212	-0.00647418	-0.7821	0.143801	-0.788605	0.157463	0.29909	-0.479077	-0.505103	0.134058	-0.838927	0.146472
ENSMUSG00000074797	Itpa	0.056316	-0.13644	-1.35614	0.0746627	-1.45069	0.0744016	0.105896	-0.193662	-1.59652	0.0578261	-1.73149	0.0690751	0.0988993	-0.210031	-1.53244	0.0709517	-1.67894	0.0829405	0.119209	0.0435773	-1.55408	0.237613	-1.52426	0.237858	0.130327	-0.299407	-1.6496	0.10902	-1.86057	0.136656	0.0461519	-0.0172045	-1.86202	0.0879816	-1.8747	0.0962184	0.0905971	-0.151087	-2.0363	0.140942	-2.14754	0.18184	0.0569985	0.00455336	-1.9427	0.0999524	-1.94244	0.12554
ENSMUSG00000074802	Gas2l3	0.2485	-0.297743	-4.22227	0.452501	-4.45365	0.521522	0.236263	0.585983	-3.70863	0.312044	-3.30469	0.317009	0.18289	0.0957102	-3.66847	0.348776	-3.61453	0.381801	0.581919	0.0387899	-3.64577	1.23469	-2.96732	0.929741	0.365089	0.574798	-4.21451	0.672431	-3.79409	0.644676	0.261728	-0.0190376	-4.13366	0.459532	-4.19873	0.568028	0.349027	0.697086	-3.67272	0.606903	-3.17721	0.587114	0.537797	1.25281	-4.42295	0.562957	-3.54126	0.541535
ENSMUSG00000074807	Gm10762	0.119389	-0.0855408	-3.04029	0.216275	-3.10711	0.247282	0.169383	-0.412082	-3.20189	0.18663	-3.49459	0.221673	0.166293	-0.387372	-3.32344	0.224803	-3.59902	0.255351	0.407773	-0.584344	-3.00421	0.694255	-3.49105	0.811677	0.258284	-0.574259	-2.98933	0.297849	-3.43217	0.426652	0.154906	-0.227215	-3.20622	0.233452	-3.38657	0.318715	0.333179	-0.680619	-3.33123	0.377076	-3.91292	0.620514	0.196214	0.485237	-3.14653	0.270854	-2.81881	0.301059
ENSMUSG00000074811	Hps6	0.134448	0.263333	-3.48997	0.228372	-3.30882	0.234406	0.174874	-0.413847	-3.67106	0.185822	-3.96561	0.222446	0.348932	0.668049	-3.69715	0.225521	-3.23092	0.211526	0.467972	1.05673	-3.7902	0.768882	-2.95393	0.58524	0.208221	0.43905	-3.62553	0.337929	-3.33306	0.372146	0.143268	0.220031	-3.72808	0.243647	-3.58509	0.28137	0.196093	-0.0308653	-3.39249	0.335164	-3.45422	0.442464	1.078	1.31539	-4.24929	0.356414	-3.32465	0.318229
ENSMUSG00000074829	2010315B03Rik	0.356379	-0.606843	-2.99623	0.170315	-3.42198	0.198754	0.0911031	0.18323	-3.28819	0.144336	-3.16361	0.160477	0.112377	0.266597	-3.29176	0.163924	-3.109	0.175405	0.297112	0.352488	-3.32336	0.61555	-3.03655	0.532681	0.166768	-0.365832	-2.97472	0.238347	-3.24199	0.292139	0.118161	0.143225	-3.50419	0.20018	-3.41501	0.247343	22.3086	-2.42116	-2.95081	0.239439	-4.81587	0.698909	0.287498	-0.642735	-3.21137	0.204384	-3.688	0.325773
ENSMUSG00000074863	Platr25	0.126586	-0.119231	-3.42481	0.226684	-3.51584	0.262524	0.202752	0.489031	-3.6433	0.2023	-3.30458	0.202838	0.148379	0.306047	-3.5795	0.239299	-3.36719	0.239235	0.405091	0.0426478	-3.61045	0.816187	-3.59634	0.813205	0.21957	0.413789	-3.7935	0.377986	-3.51592	0.400223	0.151136	0.0147422	-3.72795	0.271395	-3.73575	0.332316	0.682514	1.34052	-4.06608	0.50794	-3.10264	0.42464	0.201137	0.444271	-3.52894	0.290911	-3.23423	0.33599
ENSMUSG00000074865	Zfp934	0.494486	-0.81428	-3.20165	0.207358	-3.78091	0.2703	0.130147	-0.291238	-3.40971	0.18151	-3.61738	0.211165	0.124149	0.245813	-3.41873	0.211606	-3.24965	0.217103	0.381283	0.571973	-3.70678	0.749961	-3.26501	0.667256	0.376024	-0.871987	-3.3216	0.310674	-3.97809	0.458986	0.154537	-0.322217	-3.15751	0.211958	-3.39843	0.284439	0.196143	0.470092	-2.78859	0.269805	-2.4766	0.316453	0.180316	-0.391532	-2.97661	0.237632	-3.26954	0.318622
ENSMUSG00000074872	Ctxn2	0.102346	-0.233526	-1.34306	0.132331	-1.50465	0.128536	0.0725935	-0.164385	-1.80491	0.108926	-1.91879	0.108429	0.0642514	-0.0886726	-1.40587	0.116269	-1.46941	0.132839	0.109434	0.0291685	-1.20758	0.219767	-1.18479	0.207515	0.125734	0.30004	-2.40982	0.172489	-2.20276	0.178134	0.213145	0.434957	-2.48784	0.132044	-2.18921	0.151726	0.23012	-0.560045	-2.7853	0.212922	-3.19581	0.300579	0.130308	-0.154055	-3.44018	0.207791	-3.56384	0.277445
ENSMUSG00000074884	Serf2	0.0363235	-0.0107473	0.131147	0.070926	0.123398	0.0747837	0.0526367	-0.128573	0.271942	0.0686975	0.182889	0.0677123	0.0408087	-0.070192	0.156446	0.0683927	0.107345	0.0744925	0.0639736	-0.105497	0.256811	0.112345	0.18276	0.120356	0.0961258	0.218396	0.319245	0.0777905	0.470526	0.0789199	0.046815	-0.105663	0.464158	0.0688311	0.390714	0.0715998	0.0510556	-0.102285	0.476081	0.0810559	0.404609	0.0877484	0.0386801	-0.0214707	0.525302	0.0780675	0.510492	0.0770644
ENSMUSG00000074886	Grk6	0.164544	-0.370887	-2.09735	0.137655	-2.35675	0.153216	0.0844407	0.15639	-2.75791	0.142086	-2.65224	0.159856	0.124012	-0.306821	-2.33977	0.1424	-2.55408	0.153893	0.184548	-0.330217	-2.00044	0.289254	-2.24656	0.345624	0.10448	-0.0911444	-2.47009	0.187899	-2.53999	0.221935	0.0946434	-0.071366	-2.82402	0.175535	-2.87964	0.207101	0.186135	0.429507	-3.19595	0.257086	-2.90554	0.286452	0.11131	-0.150037	-2.87866	0.179395	-2.99342	0.233591
ENSMUSG00000074890	Lcmt2	0.130839	0.277663	-3.47959	0.202523	-3.29109	0.221701	0.104586	-0.210195	-3.46698	0.165811	-3.61606	0.185783	0.0994348	0.0307632	-3.33947	0.186536	-3.32306	0.211956	0.56776	-1.22604	-3.43465	0.703507	-4.45887	0.975885	0.211979	-0.430088	-3.27934	0.303066	-3.60988	0.401311	0.41082	-0.799305	-3.29716	0.213459	-3.88122	0.330337	0.21908	-0.281799	-3.44731	0.348142	-3.68727	0.464836	0.147036	-0.115735	-3.4446	0.255062	-3.54367	0.324546
ENSMUSG00000074892	B3galt5	0.655051	-0.716555	-2.36979	0.168965	-2.86902	0.182981	0.168538	-0.381835	-1.78493	0.140715	-2.05096	0.150449	0.289212	-0.517206	-1.9861	0.155332	-2.34602	0.164624	0.356577	-0.851838	-2.3809	0.362449	-3.0056	0.456499	0.092392	-0.0970754	-1.48416	0.174478	-1.55179	0.176983	0.0901578	-0.140401	-1.45977	0.158369	-1.55849	0.166823	0.335203	-0.579979	-1.25642	0.166641	-1.66396	0.1979	0.0816176	-0.0577897	-1.28933	0.158904	-1.32967	0.160718
ENSMUSG00000074896	Ifit3	0.136296	-0.0208967	-3.28642	0.260795	-3.30306	0.268962	0.126431	0.143871	-3.80733	0.221112	-3.71538	0.25589	0.308683	0.706117	-3.78104	0.258976	-3.29326	0.265139	0.317581	0.545825	-3.56246	0.592494	-3.169	0.561945	0.181883	-0.260841	-3.33966	0.309225	-3.5395	0.365902	0.154675	-0.225574	-3.57877	0.281773	-3.73672	0.283468	0.280045	-0.633932	-3.51427	0.37694	-4.00473	0.508695	0.161942	-0.117901	-3.47621	0.286316	-3.57579	0.344731
ENSMUSG00000074899	Sptbn5	0.490675	0.175887	-3.36493	0.745775	-3.38436	0.98434	0.378507	-0.298393	-4.06923	0.721085	-6.21518	3.82397	0.329315	0.362016	-3.95438	0.762401	-3.70213	0.850607	1.13913	-0.930446	-1.89273	2.51771	-2.17306	2.27363	0.959388	-1.45755	-3.85748	1.97413	-3.97897	1.41668	0.493913	6.26785	-4.17141	0.732254	-2.78946	3.06276	0.755828	1.24492	-3.77397	0.967067	-3.53779	1.59527	0.295517	-0.263051	-3.93211	1.00956	-3.87952	0.922044
ENSMUSG00000074909	Ranbp6	0.0923475	-0.222968	-2.16194	0.0976033	-2.31823	0.113844	0.0385778	0.0182897	-1.90686	0.0780807	-1.89444	0.08126	0.0524621	-0.0951198	-1.85298	0.0862077	-1.91973	0.0951682	0.188139	-0.415281	-1.89463	0.260745	-2.19524	0.306384	0.0875683	0.0134638	-2.41885	0.160321	-2.41412	0.187305	0.0628078	0.00884481	-2.47388	0.112866	-2.47132	0.141532	0.280669	0.633426	-3.07153	0.237351	-2.63254	0.238282	0.1013	-0.222425	-2.4951	0.132092	-2.65558	0.173735
ENSMUSG00000074916	Chst14	0.17907	0.201594	-4.06049	0.329576	-3.93538	0.375249	0.210021	-0.43013	-4.30406	0.274527	-4.63134	0.363157	0.201048	0.32463	-4.32385	0.358292	-4.10045	0.364244	0.628152	-1.32438	-2.85314	0.776944	-3.97435	1.06921	0.326636	-0.783741	-3.16548	0.360983	-3.76071	0.498649	0.205404	-0.418945	-3.20591	0.292239	-3.51968	0.36341	0.277755	-0.109729	-3.56058	0.47117	-3.71223	0.626382	0.242485	-0.453842	-3.27687	0.32272	-3.64457	0.464202
ENSMUSG00000074918	Inafm2	0.0674962	0.0232782	-2.33177	0.13577	-2.31637	0.140372	0.0682109	0.0823288	-2.82134	0.12449	-2.76574	0.135836	0.0780549	-0.146944	-2.43244	0.131721	-2.53559	0.141079	0.422358	0.946638	-2.86544	0.427111	-2.17487	0.3256	0.0897819	0.0653366	-2.31799	0.178269	-2.27414	0.185667	0.0813927	-0.0286433	-2.61437	0.154651	-2.6363	0.167842	0.13246	-0.215248	-2.60857	0.213797	-2.77043	0.268297	0.0995994	-0.183799	-2.38491	0.150049	-2.52111	0.201586
ENSMUSG00000074922	Fam122a	0.388609	0.800752	-3.20989	0.272398	-2.6564	0.275883	6.22594	1.44026	-3.58347	0.268622	-2.57683	0.235191	2.73017	1.2681	-3.34384	0.275376	-2.45848	0.248451	0.352085	0.430223	-3.0226	0.714051	-2.67966	0.63317	0.884561	1.24341	-3.15758	0.359001	-2.28199	0.320121	0.210491	0.532005	-2.96195	0.271693	-2.59918	0.290925	0.528908	1.14951	-3.36853	0.429621	-2.56111	0.40078	0.19847	0.458864	-2.89287	0.282257	-2.58617	0.322302
ENSMUSG00000074923	Pak6	0.12858	0.316141	-2.55579	0.164797	-2.33743	0.169276	0.0871874	-0.0543775	-3.44172	0.16567	-3.4819	0.179853	0.333256	-0.62588	-3.05632	0.181608	-3.49809	0.220433	0.283527	-0.262604	-2.83145	0.546108	-3.02611	0.569783	0.274163	0.135665	-4.66517	0.524644	-4.59956	0.585729	0.169701	0.15692	-4.32175	0.286186	-4.2418	0.375847	0.320917	-0.351071	-4.23332	0.454892	-4.62422	0.740136	0.558797	1.1518	-4.64259	0.391653	-3.83755	0.371951
ENSMUSG00000074925	Ptar1	0.0868624	0.179329	-2.9805	0.136844	-2.85788	0.148414	0.0593525	-0.0390797	-2.71677	0.112371	-2.745	0.122271	0.23351	0.435423	-2.93392	0.12743	-2.63416	0.143001	0.199887	-0.137998	-2.55376	0.383916	-2.65443	0.39567	0.192619	0.46778	-2.86916	0.20618	-2.54547	0.209429	0.0778468	0.124579	-2.53451	0.13604	-2.45069	0.152598	0.123868	0.069972	-2.73318	0.206744	-2.70046	0.272886	0.171673	0.402574	-2.53787	0.144827	-2.26124	0.160335
ENSMUSG00000074968	Ano3	0.153603	0.330425	-2.227	0.239299	-1.99586	0.232123	0.24679	0.579452	-2.6691	0.224064	-2.26789	0.224426	0.140195	0.302088	-2.57826	0.233854	-2.37237	0.245977	0.332038	0.710597	-3.48529	0.583001	-2.95228	0.496213	0.168341	0.214561	-3.30848	0.327178	-3.16109	0.328105	0.146016	0.195952	-3.18921	0.270489	-3.05612	0.283375	0.279362	-0.535668	-3.57641	0.358861	-4.01057	0.502479	0.214851	0.465823	-4.15965	0.341083	-3.84019	0.351895
ENSMUSG00000074971	Fibin	0.157308	-0.377567	-2.87502	0.200462	-3.14276	0.229024	0.104276	-0.195368	-3.07225	0.174758	-3.21182	0.198145	0.116243	0.197551	-3.2519	0.203776	-3.11702	0.214503	0.217203	0.0185941	-2.64137	0.423937	-2.63293	0.438658	0.12373	-0.122031	-2.2672	0.222303	-2.35746	0.243791	0.145147	-0.332199	-2.37355	0.186071	-2.61185	0.225089	0.136938	-0.213657	-2.20703	0.221589	-2.37039	0.284335	0.70106	-0.830846	-1.89003	0.193156	-2.47236	0.225219
ENSMUSG00000074994	Qser1	0.110673	0.0534781	-3.44322	0.216919	-3.40857	0.228989	0.120324	0.293747	-3.54809	0.182691	-3.3445	0.181559	0.242045	0.562492	-3.74619	0.222843	-3.35386	0.211589	0.268726	-0.44838	-2.48558	0.458472	-2.81718	0.508092	0.139019	0.210289	-2.87617	0.238835	-2.73862	0.272968	0.124658	-0.209696	-2.9123	0.196835	-3.06853	0.247641	0.256028	0.638026	-3.23418	0.293231	-2.80373	0.333552	0.218746	0.532889	-2.92392	0.215987	-2.55743	0.228876
ENSMUSG00000075010	AW112010	0.14541	-0.118079	-3.40085	0.279716	-3.487	0.295309	0.202781	-0.50982	-3.25034	0.229669	-3.60974	0.257276	0.145477	-0.164266	-3.42882	0.262498	-3.55151	0.295643	0.410031	0.177208	-3.55478	0.831548	-3.4151	0.816311	0.192828	-0.157866	-3.02663	0.340491	-3.15986	0.405771	0.161275	-0.319305	-2.71336	0.241167	-2.94821	0.290073	0.249813	0.576181	-2.94704	0.354782	-2.56182	0.394346	0.246879	0.622131	-2.97235	0.271616	-2.55524	0.320892
ENSMUSG00000075012	Fjx1	0.0940268	-0.161183	-1.83785	0.178168	-1.94802	0.170756	0.0894673	-0.128583	-2.64603	0.169315	-2.73517	0.16923	0.091374	-0.119293	-2.35245	0.165142	-2.43834	0.182847	0.228124	0.479855	-2.45782	0.385624	-2.10832	0.340281	0.143407	-0.327369	-2.01706	0.203742	-2.24914	0.227412	0.286685	-0.552346	-1.97063	0.16669	-2.35818	0.192148	0.125413	-0.14958	-2.20525	0.219421	-2.317	0.254129	0.105753	0.0188323	-2.67692	0.188349	-2.6739	0.237483
ENSMUSG00000075020	Mir670hg	0.119707	-0.248705	-2.30939	0.184748	-2.48559	0.204149	0.131399	-0.294128	-3.44231	0.191283	-3.65129	0.217478	0.156094	-0.363899	-2.99144	0.202948	-3.24913	0.22755	0.299575	0.0866621	-2.82288	0.609402	-2.74756	0.587622	0.464601	0.991008	-3.48354	0.346643	-2.79418	0.337933	0.201051	-0.341273	-3.86316	0.288375	-4.14306	0.417504	0.288574	0.499234	-3.97762	0.469542	-3.67694	0.570082	0.460264	-1.0501	-4.12191	0.383604	-4.97315	0.662003
ENSMUSG00000075028	Prdm11	0.372456	0.876812	-3.31163	0.383631	-2.68775	0.332284	0.151179	-0.247613	-2.95183	0.26368	-3.12988	0.287904	0.402346	-0.869753	-2.74674	0.297076	-3.3849	0.401357	0.506571	0.0101056	-2.23263	1.00383	-2.27485	1.04751	0.305409	0.207308	-3.35914	0.548113	-3.29244	0.689985	0.365141	-0.650771	-3.76494	0.453884	-4.3708	0.752805	0.451585	-0.087733	-3.89438	0.796898	-4.12534	1.03899	0.531911	-1.10832	-3.64011	0.535709	-4.64883	0.938984
ENSMUSG00000075033	Nxpe3	0.0786593	0.167216	-2.62336	0.12019	-2.50932	0.135003	0.107028	0.253412	-2.15536	0.0989526	-1.98042	0.105737	0.098402	0.240497	-2.13632	0.11123	-1.97016	0.115706	0.139956	0.140598	-2.05347	0.280145	-1.95524	0.276207	0.134471	0.292538	-3.00819	0.209821	-2.80998	0.230865	0.112475	0.268939	-3.10363	0.145829	-2.92212	0.176261	0.229423	-0.529269	-3.13006	0.243381	-3.53538	0.372845	0.104384	0.0838915	-3.19181	0.187773	-3.14111	0.225457
ENSMUSG00000075040	Zfp408	0.179043	0.282	-3.07488	0.329362	-2.8797	0.328412	0.144431	0.113631	-3.33458	0.262081	-3.26846	0.307855	0.232355	0.483816	-3.75007	0.370858	-3.42048	0.388724	0.618896	-1.39183	-2.95913	1.44084	-2.2498	0.781909	0.641915	-1.37896	-2.73483	0.453458	-3.8516	0.763037	0.316417	0.776726	-3.11834	0.350892	-2.58051	0.350969	0.282345	0.0120969	-2.96356	0.515977	-3.02002	0.638246	0.283313	0.650699	-3.53166	0.45892	-3.09112	0.478296
ENSMUSG00000075054	Yae1d1	0.0548079	0.0645734	-2.46409	0.0962272	-2.4206	0.108924	0.0368763	0.0520543	-2.33306	0.0657864	-2.29766	0.0753702	0.0431968	0.00355456	-2.44675	0.0830623	-2.44521	0.0937587	0.210805	-0.150969	-2.87023	0.400613	-2.98855	0.435793	0.0852381	-0.128282	-2.2314	0.147012	-2.3239	0.170123	0.0917552	-0.221041	-2.2271	0.100414	-2.38345	0.128104	0.105387	0.190312	-2.51194	0.166158	-2.38739	0.207215	0.0659387	0.00716237	-2.22405	0.112743	-2.22301	0.143886
ENSMUSG00000075217	Fads2b	0.418122	0.988046	-5.73771	0.570681	-5.01418	0.490303	0.244151	-0.165364	-5.73583	0.448175	-5.89045	0.530864	0.569631	-1.25548	-5.45434	0.521297	-6.53165	0.878678	0.480928	-0.7918	-3.5588	0.792933	-4.20773	0.944708	0.265905	0.568961	-3.54382	0.442467	-3.14234	0.423274	6.15545	-1.72984	-2.21497	0.256532	-3.45524	0.385923	0.137739	-0.0487489	-1.13707	0.270123	-1.17547	0.285459	0.13181	-0.129245	-1.39372	0.262029	-1.48383	0.267964
ENSMUSG00000075224	Lrrc55	0.116664	0.0341387	-2.5193	0.216298	-2.50254	0.247187	0.23913	-0.577288	-4.20035	0.25871	-4.62074	0.330242	0.151166	0.17515	-3.78618	0.273788	-3.67387	0.307608	0.4129	-0.0556145	-3.6017	0.831506	-3.63023	0.830476	0.200152	-0.196123	-3.22117	0.349382	-3.38659	0.427043	0.694086	-1.19817	-3.62213	0.283784	-4.53446	0.504192	1.02167	-1.71108	-3.55323	0.39704	-5.03819	0.922438	0.23291	-0.365585	-3.80822	0.326627	-4.12412	0.488118
ENSMUSG00000075227	Znhit2	0.102301	-0.246926	-1.71615	0.105417	-1.88847	0.115899	0.0695049	-0.164241	-1.49887	0.0961403	-1.61283	0.0971523	0.0727484	-0.173162	-1.45504	0.0953336	-1.57571	0.101619	1.00329	-1.00326	-1.14125	0.208337	-1.85315	0.277828	0.239003	-0.489949	-1.99897	0.146308	-2.34561	0.188813	0.0695237	-0.0604901	-2.19367	0.12622	-2.23805	0.144535	0.0921419	-0.0774355	-2.02116	0.156569	-2.08107	0.192756	0.0769099	0.0272461	-2.41063	0.139308	-2.3953	0.163419
ENSMUSG00000075229	Ccdc58	0.149447	-0.353719	-2.83382	0.159204	-3.08089	0.170482	0.0876435	-0.180304	-3.00894	0.144715	-3.13511	0.152341	0.0987596	-0.198384	-2.99978	0.157493	-3.13943	0.170162	0.365909	-0.859403	-2.75989	0.406017	-3.41765	0.551627	0.291362	-0.648887	-2.73369	0.200806	-3.20654	0.295146	0.31906	-0.604602	-2.81962	0.16684	-3.25399	0.240557	0.165002	-0.300416	-2.86527	0.229852	-3.10379	0.337954	0.674377	-0.879218	-3.00336	0.187165	-3.63633	0.290072
ENSMUSG00000075232	Amd1	1.11989	0.636125	-2.6133	0.134574	-2.17189	0.130585	11.7319	0.856494	-2.94766	0.124676	-2.35365	0.1224	0.885224	0.645066	-2.9827	0.14193	-2.53544	0.140946	0.203611	-0.151378	-2.67487	0.398311	-2.78672	0.41971	0.280716	0.544346	-2.37121	0.168016	-1.99496	0.173978	0.752286	0.596819	-2.18339	0.126927	-1.77102	0.136974	1.08628	0.846102	-2.25481	0.185197	-1.66935	0.190979	0.870893	0.646327	-2.11872	0.133324	-1.67259	0.147017
ENSMUSG00000075254	Heg1	0.111485	-0.221556	-3.36879	0.173012	-3.52963	0.212269	0.0739318	-0.103611	-2.99826	0.134895	-3.07142	0.144784	0.0878658	0.0596582	-3.2984	0.162145	-3.26024	0.181729	0.310879	0.477063	-3.64274	0.627817	-3.27283	0.539219	0.912215	-0.872556	-2.20724	0.172917	-2.82667	0.245518	0.0776633	-0.00402978	-2.3567	0.145333	-2.3625	0.165357	0.220966	-0.520064	-2.10632	0.190113	-2.48093	0.256602	0.188852	-0.438836	-2.13043	0.153296	-2.44208	0.196013
ENSMUSG00000075266	Cenpw	0.11801	0.0292955	-3.067	0.230209	-3.04932	0.242255	0.117998	-0.117313	-3.70949	0.21803	-3.79474	0.237358	0.249761	-0.602863	-3.38037	0.230163	-3.81833	0.308219	0.496252	-1.10335	-2.52642	0.608244	-3.39256	0.768387	0.456522	-1.05884	-3.37502	0.372352	-4.19603	0.579979	0.160168	0.0871699	-3.6954	0.272922	-3.65981	0.354557	0.575949	-1.22762	-3.26562	0.397331	-4.27564	0.721099	0.262204	0.050723	-4.42539	0.423456	-4.47389	0.605745
ENSMUSG00000075270	Pde11a	0.219592	0.520366	-2.18783	0.232608	-1.8279	0.235758	0.475365	0.899743	-4.30781	0.289681	-3.68532	0.288353	0.248027	0.162373	-5.12993	0.480986	-5.03813	0.523734	0.540754	0.914931	-3.89785	1.0531	-3.15301	0.894148	1.73472	1.73079	-3.89343	0.48927	-2.65213	0.381414	0.243315	-0.495558	-3.58674	0.332119	-3.97544	0.455823	0.320674	0.198086	-4.20928	0.617094	-4.1024	0.663057	0.310511	-0.700908	-3.21327	0.332101	-3.76066	0.49029
ENSMUSG00000075271	Ttc30a1	0.146571	-0.186397	-3.15998	0.256081	-3.29727	0.285175	0.14327	0.324904	-3.3703	0.231321	-3.14321	0.222143	0.147886	0.298429	-3.19592	0.242716	-2.99221	0.255394	0.328303	0.187545	-2.59843	0.68159	-2.42176	0.602234	0.778839	1.24207	-3.60768	0.400953	-2.73213	0.35453	0.17814	-0.174458	-3.4123	0.300317	-3.55876	0.379094	0.222987	0.131164	-3.17064	0.389832	-3.12878	0.508355	0.228285	-0.472544	-3.11975	0.28356	-3.49384	0.422133
ENSMUSG00000075273	Ttc30b	0.126004	0.082406	-3.18768	0.246983	-3.13282	0.255167	0.123083	-0.124482	-3.72282	0.226919	-3.81265	0.238845	0.132091	-0.110719	-3.66751	0.246913	-3.74956	0.26732	0.423887	0.955116	-1.89574	0.353819	-1.23291	0.348369	0.347923	0.847806	-3.91828	0.385877	-3.32939	0.381471	0.133505	-0.00850198	-3.1839	0.257718	-3.19631	0.286284	0.466264	1.01488	-3.60856	0.370653	-2.90127	0.357552	0.175005	-0.285567	-3.29734	0.277109	-3.51516	0.343757
ENSMUSG00000075277	Haglr	0.172078	0.11093	-4.26613	0.338975	-4.19111	0.346928	0.203525	-0.447162	-4.24978	0.24896	-4.58216	0.328284	0.208123	0.480933	-4.44542	0.31919	-4.11307	0.321542	0.532536	0.844618	-4.39495	1.03949	-3.65065	0.834949	0.20055	-0.410985	-2.67878	0.278238	-2.99177	0.369579	0.206293	-0.480422	-2.60909	0.231353	-2.95802	0.292035	0.203851	-0.378091	-2.58955	0.285663	-2.88771	0.39869	0.529607	-0.921984	-2.5283	0.256838	-3.19053	0.337637
ENSMUSG00000075279	Mrpl23-ps1	0.0912606	0.0723107	-3.08424	0.173821	-3.03699	0.188486	0.0888145	0.155596	-3.30411	0.152788	-3.19744	0.160561	0.132409	0.330259	-3.23816	0.164518	-3.01208	0.180909	0.44913	1.04044	-3.72384	0.599368	-2.92997	0.44126	0.171091	0.398195	-3.17852	0.259563	-2.90263	0.259602	0.129474	0.289354	-3.35221	0.1995	-3.15618	0.220055	0.149545	-0.0464951	-3.18999	0.259564	-3.24254	0.331695	0.721178	-0.946241	-3.1361	0.200786	-3.82294	0.324686
ENSMUSG00000075284	Wipf1	0.155137	0.356053	-3.20254	0.132804	-2.95551	0.130646	0.267432	0.355275	-2.71756	0.0917647	-2.47173	0.09642	0.0653096	0.0886682	-2.93778	0.118667	-2.87744	0.127633	0.281137	0.61752	-3.23137	0.471779	-2.78236	0.421266	0.138043	0.335871	-2.02318	0.127418	-1.79331	0.148938	0.0549653	0.0199677	-1.96767	0.100818	-1.95578	0.118156	0.0892558	-0.083106	-1.99382	0.142385	-2.06138	0.202025	0.0703265	0.141393	-1.9072	0.107566	-1.81192	0.130635
ENSMUSG00000075289	Carns1	0.256102	-0.57202	-3.55228	0.198158	-3.95686	0.236262	0.174464	-0.417071	-3.2943	0.162091	-3.58501	0.172633	0.104067	-0.158101	-3.34713	0.180271	-3.46142	0.204483	0.270429	-0.324222	-3.12379	0.524428	-3.349	0.525206	0.225054	-0.483117	-1.39588	0.162096	-1.73445	0.183055	0.471569	-0.624696	-1.61923	0.148123	-2.05694	0.176822	0.154937	-0.365522	-1.42481	0.168778	-1.68691	0.213617	0.124255	-0.299141	-1.45883	0.143269	-1.67041	0.170305
ENSMUSG00000075316	Scn9a	0.855801	-0.0203118	-1.42833	1.74806	-1.3608	1.66505	0.874309	0.539385	-1.6957	1.71333	-1.36504	1.69619	0.872949	-0.376506	-1.41049	1.74687	-1.61968	1.70472	0.860155	-0.0931033	-1.10334	1.64804	-1.1643	1.76299	0.914799	-0.0711459	-1.6636	1.73872	-2.17379	1.83532	0.890484	-0.0428489	-1.1902	1.64697	-1.51482	1.85794	0.930825	-0.925739	-1.55058	1.85131	-2.08598	1.81717	0.880502	0.0157803	-1.83904	1.78252	-1.74331	1.68084
ENSMUSG00000075318	Scn2a	0.283931	0.35963	-1.61587	0.0929241	-1.36651	0.0922052	0.208208	0.371761	-3.37135	0.111445	-3.1139	0.113308	0.367095	0.42596	-2.55805	0.102156	-2.26339	0.1079	62.7075	2.64556	-3.35003	0.525556	-1.41684	0.240323	0.249942	0.520927	-2.8319	0.174255	-2.47231	0.182501	5.15552	0.925177	-3.40522	0.157295	-2.76311	0.151996	0.341773	0.816845	-4.18322	0.358336	-3.6237	0.3808	0.186074	0.0128075	-4.72211	0.328154	-4.74559	0.422204
ENSMUSG00000075324	Fign	0.15807	0.361564	-3.14968	0.226731	-2.89989	0.231814	0.107009	0.220207	-3.09622	0.179985	-2.94562	0.189666	0.840808	0.895903	-3.30015	0.225079	-2.67544	0.208503	0.659603	1.44847	-4.09857	0.96256	-2.90073	0.675742	0.155861	0.0423479	-2.78891	0.28714	-2.77352	0.335285	0.14166	-0.240022	-2.92386	0.215987	-3.10851	0.29171	0.656964	1.12869	-3.06611	0.342914	-2.28133	0.335606	0.238438	0.584352	-2.75163	0.243796	-2.35041	0.258611
ENSMUSG00000075327	Zbtb2	0.150091	0.29622	-3.29631	0.245895	-3.09762	0.2719	0.112965	-0.0310432	-3.46172	0.214291	-3.48722	0.234371	0.128117	0.108043	-3.30276	0.243776	-3.23175	0.260374	0.636306	-1.41467	-2.84369	0.70544	-4.01606	0.99756	0.209579	0.466833	-2.94711	0.320623	-2.63426	0.351772	0.239714	0.577755	-3.27268	0.265031	-2.87676	0.282913	0.434703	-1.00616	-2.9718	0.358767	-3.77146	0.598062	0.370726	-0.846151	-3.06704	0.297722	-3.70125	0.43746
ENSMUSG00000075334	Rprm	0.156706	-0.239504	-2.20651	0.291149	-2.3723	0.289048	0.287435	-0.684058	-4.11375	0.309049	-4.60279	0.354391	0.201979	-0.395645	-3.81111	0.335611	-4.09195	0.355331	0.264552	-0.486761	-1.9266	0.400194	-2.29574	0.477704	0.257522	-0.435312	-3.8084	0.416038	-4.14427	0.496593	0.247203	-0.553107	-3.27969	0.341183	-3.68129	0.390903	0.265189	0.0791337	-3.91278	0.451994	-3.92088	0.578489	0.21603	-0.18239	-3.97156	0.366809	-4.14182	0.480221
ENSMUSG00000075376	Rc3h2	0.0433513	0.0489098	-1.9119	0.0792813	-1.87843	0.0846122	0.0935523	0.188417	-2.23275	0.0624439	-2.10228	0.0643836	0.0597952	0.148443	-2.0952	0.0763445	-1.99272	0.0815744	0.213958	-0.522287	-1.76019	0.242493	-2.13467	0.291653	0.0682828	0.0557437	-2.00395	0.127565	-1.96705	0.141208	0.0819078	0.199671	-2.36739	0.0994408	-2.23085	0.117075	0.0915687	0.0730301	-2.33689	0.156349	-2.29442	0.202338	0.0969394	0.237038	-2.26507	0.10463	-2.10364	0.129584
ENSMUSG00000075389	2810410L24Rik	0.293564	0.353147	-7.40781	6.74626	-3.54072	0.29217	0.624771	-0.117343	-7.53786	6.70495	-10.8208	12.2377	0.315855	-1.13008	-3.22727	0.722758	-4.23322	1.27802	1.25447	-4.77042	-2.15559	3.13892	-2.09897	0.930089	0.133615	-0.0461616	-2.39062	0.382111	-2.45445	0.462979	1.88071	-1.47658	-3.00327	0.872767	-3.91509	0.59693	0.231911	-0.23329	-2.15672	0.291708	-3.03406	1.71262	0.607054	1.03585	-11.5953	16.1806	-2.03978	0.696267
ENSMUSG00000075394	Hoxc4	0.693638	0.671585	-3.10981	0.162777	-2.64328	0.155664	0.373521	0.538625	-3.41791	0.148229	-3.04463	0.14806	0.132979	0.32687	-3.17942	0.161023	-2.95221	0.157132	0.449584	0.99008	-2.79898	0.464204	-2.06679	0.339497	0.157109	0.0387561	-3.66367	0.294606	-3.64975	0.3368	0.140484	0.296676	-3.68876	0.209881	-3.48961	0.240862	0.256215	-0.461901	-3.83008	0.343008	-4.22331	0.52988	0.53071	1.10656	-4.92984	0.393869	-4.16581	0.406048
ENSMUSG00000075410	Prcd	0.116378	-0.203164	-2.9016	0.195695	-3.0469	0.217351	0.0885814	-0.0915551	-3.03461	0.169761	-3.0999	0.179957	0.151981	-0.361649	-2.58443	0.189742	-2.83629	0.195668	0.350758	-0.80068	-2.58383	0.476811	-3.17192	0.551019	2.56089	-1.95002	-3.53461	0.304545	-5.05838	0.697148	0.332393	0.728603	-4.00572	0.264046	-3.50124	0.267029	0.274087	0.556154	-4.15657	0.438812	-3.79641	0.499448	0.698596	-1.22277	-3.98589	0.29675	-4.93185	0.552714
ENSMUSG00000075415	Fnbp1	0.0508097	0.000133239	-1.66975	0.100682	-1.66989	0.102573	0.0451707	0.0564272	-1.27585	0.088884	-1.23651	0.086196	0.0490019	0.0172452	-1.4894	0.0988691	-1.47731	0.0977008	0.946307	-1.09139	-1.50141	0.238217	-2.28194	0.328943	0.0534746	-0.0388328	-0.663121	0.10187	-0.690559	0.106812	0.0776576	-0.192244	-0.652245	0.0884162	-0.78654	0.0995409	0.0947087	-0.230367	-0.672236	0.107202	-0.834288	0.127451	0.0495118	-0.0407254	-0.529599	0.0949307	-0.558289	0.0996174
ENSMUSG00000075419	Dolk	0.0627386	-0.0364287	-2.7686	0.121945	-2.79445	0.126761	0.107942	0.239828	-2.46866	0.0966351	-2.30164	0.0882809	0.0661055	-0.122567	-2.54536	0.108232	-2.63349	0.135796	0.199895	-0.239005	-2.53841	0.380313	-2.70601	0.383915	0.0957975	0.10483	-2.72041	0.172731	-2.65258	0.199355	0.124492	-0.29535	-2.72572	0.131366	-2.9373	0.175639	0.160201	-0.347231	-2.8079	0.214366	-3.06328	0.275663	0.134343	-0.32133	-2.59493	0.138948	-2.82214	0.168648
ENSMUSG00000075437	Gm11681	0.214884	-0.332043	-3.35513	0.37209	-3.59953	0.40763	0.442998	0.914895	-4.04892	0.336346	-3.40956	0.320826	0.18543	0.146507	-3.58539	0.358098	-3.49403	0.382019	0.424052	-0.145103	-2.85454	0.866525	-2.93297	0.872949	0.210868	0.12405	-2.51326	0.393258	-2.44591	0.439202	0.160377	0.109006	-2.25122	0.302118	-2.18613	0.3352	0.287238	-0.209444	-3.18777	0.488047	-3.39651	0.613466	0.196804	0.25422	-2.73768	0.355639	-2.57496	0.398256
ENSMUSG00000075467	Dnlz	0.0809289	-0.193755	-0.909438	0.0838687	-1.0443	0.089951	0.076517	-0.179623	-0.623804	0.0777567	-0.748635	0.0817917	0.0971372	-0.214705	-0.683251	0.079249	-0.83227	0.0817566	0.083112	0.0282362	-0.822796	0.168541	-0.80384	0.171079	0.0740953	-0.175181	-1.05176	0.108817	-1.1745	0.120687	0.0592615	0.122665	-1.10642	0.0916031	-1.0223	0.101195	0.0891838	-0.212672	-0.990969	0.112832	-1.14214	0.142405	0.0911526	-0.227765	-1.1594	0.0936874	-1.31945	0.115166
ENSMUSG00000075470	Alg10b	0.101727	-0.221775	-2.77529	0.154275	-2.93125	0.168048	0.0950348	-0.157366	-3.86903	0.166637	-3.9808	0.183548	0.0961285	0.0553945	-3.45668	0.173879	-3.42347	0.202734	0.397393	-0.893686	-2.96224	0.456822	-3.66523	0.631439	0.196446	-0.450636	-3.1333	0.234493	-3.46631	0.312373	0.105514	0.0162803	-3.36555	0.18692	-3.36449	0.236841	0.162058	0.0922886	-3.41333	0.281898	-3.37086	0.352071	0.127885	-0.122285	-3.39502	0.207471	-3.49913	0.287958
ENSMUSG00000075478	Slitrk1	0.106599	0.230943	-1.9701	0.0900438	-1.80948	0.0840914	0.319529	0.302984	-2.01581	0.0728879	-1.8057	0.0717332	0.205504	0.308429	-1.99839	0.0822776	-1.78489	0.0857314	1.81583	1.52299	-3.03463	0.445803	-1.92589	0.291706	0.242075	0.549446	-3.12694	0.19784	-2.74866	0.210803	0.104524	0.252133	-3.19696	0.137785	-3.02776	0.173842	4.14027	1.17579	-3.23099	0.223567	-2.41415	0.213905	0.101545	0.159179	-3.20725	0.158933	-3.10657	0.212261
ENSMUSG00000075486	Commd6	0.126584	-0.237332	-1.26182	0.0719528	-1.42681	0.0785071	0.555503	-0.314428	-1.33185	0.0627711	-1.55006	0.0670255	0.188697	-0.262384	-1.3605	0.0678814	-1.54257	0.0709064	1.85751	-1.05296	-1.13912	0.186368	-1.8866	0.26728	0.0882317	-0.219092	-1.12368	0.0991966	-1.27696	0.112587	0.0611519	-0.153415	-1.17355	0.0751589	-1.28058	0.083818	0.226478	-0.405073	-1.23156	0.100316	-1.51745	0.142434	0.0830287	-0.195716	-1.10863	0.0731555	-1.24631	0.0969685
ENSMUSG00000075514	Gm13375	2.53054	-1.59432	-3.43704	0.268884	-4.59998	0.440694	3.23558	-1.44428	-3.55889	0.249082	-4.58515	0.34013	0.192762	-0.388675	-3.839	0.302408	-4.12208	0.347769	0.799205	-1.54514	-2.79328	0.618723	-4.17774	1.05659	0.36837	-0.859599	-3.06844	0.333997	-3.72209	0.483688	1.44594	-1.2718	-2.62682	0.243546	-3.5431	0.358904	0.197126	-0.268352	-2.66631	0.326515	-2.88017	0.409391	0.3675	-0.810181	-2.48101	0.259654	-3.06835	0.347114
ENSMUSG00000075569	Rsph10b	0.200994	0.376449	-3.57011	0.364506	-3.30263	0.342951	0.186773	-0.396049	-3.71	0.278512	-3.99542	0.317223	0.19567	-0.219096	-3.74592	0.323522	-3.92293	0.391885	0.197487	-0.112062	-1.1334	0.365643	-1.22914	0.4151	0.345236	-0.322279	-3.81803	0.583508	-4.15746	0.79598	0.260336	-0.404422	-3.53184	0.365887	-3.88461	0.537282	0.349132	0.241972	-3.91566	0.630544	-3.83186	0.773461	0.234008	0.265389	-3.61672	0.411186	-3.47335	0.514243
ENSMUSG00000075585	6330403L08Rik	0.10546	0.0494839	-3.32567	0.195276	-3.29608	0.217841	0.113008	-0.244371	-3.61201	0.16938	-3.78674	0.199492	0.107226	-0.0249415	-3.65547	0.201141	-3.6774	0.222196	0.633875	1.36539	-3.96554	0.753789	-2.88149	0.503853	0.247557	0.62188	-3.60111	0.32773	-3.17018	0.324114	0.120547	-0.149294	-3.21601	0.199319	-3.33205	0.255426	0.215216	-0.262943	-3.37114	0.330825	-3.59955	0.451617	0.128917	0.171096	-3.17345	0.212647	-3.06812	0.269065
ENSMUSG00000075588	Hoxb2	0.118916	-0.282379	-1.52393	0.114037	-1.72065	0.122268	0.0742054	-0.0832333	-3.487	0.126926	-3.54837	0.153564	0.0839905	-0.186653	-2.57223	0.123598	-2.70352	0.138257	0.908477	1.317	-3.03067	0.434904	-2.07442	0.312397	0.113089	-0.192094	-2.71989	0.179199	-2.86078	0.218554	0.124475	-0.197805	-3.54569	0.181154	-3.69779	0.251225	1.13352	1.59373	-4.8352	0.507982	-3.6898	0.400233	0.26369	-0.620057	-3.6429	0.220391	-4.11102	0.358846
ENSMUSG00000075590	Nrbp2	0.0713124	-0.163514	-1.86608	0.0885017	-1.98075	0.102171	0.795118	-0.38826	-2.00927	0.0714455	-2.27925	0.0826858	0.313923	-0.36706	-2.04986	0.081143	-2.30615	0.101329	0.307683	-0.609604	-0.897146	0.187109	-1.32469	0.213363	0.505602	-0.454884	-1.00951	0.0936017	-1.32713	0.115787	0.251273	-0.317471	-0.979053	0.0735704	-1.20046	0.0899467	0.292099	-0.409506	-0.926139	0.0947614	-1.21423	0.132041	1.16008	-0.457592	-0.717567	0.0767	-1.03661	0.0981057
ENSMUSG00000075592	Nynrin	0.132435	0.0338843	-3.03441	0.26037	-3.0147	0.274221	0.126271	-0.0239256	-3.58163	0.232343	-3.60677	0.266488	0.133232	0.0596704	-3.32467	0.265176	-3.28518	0.271296	0.580019	1.33304	-3.24258	0.636074	-2.26437	0.524569	0.240788	0.482037	-3.75804	0.402228	-3.43411	0.429476	0.159468	-0.108646	-3.48472	0.286936	-3.57375	0.335836	0.312042	-0.527702	-3.62997	0.416736	-4.10131	0.646015	0.252735	0.195894	-4.53993	0.455455	-4.44285	0.542014
ENSMUSG00000075595	Zfp652	0.0872366	0.0247734	-2.83176	0.166714	-2.81697	0.180379	0.186459	0.423654	-3.11597	0.155513	-2.82237	0.154561	0.134464	0.329152	-3.14148	0.171016	-2.91558	0.183739	2.79354	2.14332	-4.08784	0.721418	-2.44247	0.378689	0.105873	0.0890107	-2.4812	0.196314	-2.42524	0.223747	0.157427	0.395056	-2.61541	0.160106	-2.34609	0.185975	0.193796	-0.436945	-2.62222	0.224059	-2.9473	0.308905	0.443283	0.681135	-2.72381	0.180349	-2.25562	0.202373
ENSMUSG00000075600	Zc3h3	0.175276	0.436195	-3.13023	0.233731	-2.82843	0.234415	0.179269	-0.439758	-3.37919	0.205503	-3.69166	0.242321	0.22026	0.538614	-3.51864	0.244886	-3.14512	0.243636	0.406644	-0.72333	-2.79521	0.603563	-3.41374	0.811147	0.198566	0.0846343	-3.4484	0.363555	-3.41172	0.421173	0.155435	-0.0207276	-3.58093	0.276931	-3.61561	0.347243	0.307682	-0.504843	-3.4427	0.400904	-3.90887	0.649737	0.257788	-0.606054	-3.07897	0.263852	-3.54509	0.406864
ENSMUSG00000075602	Ly6a	0.135575	-0.302711	-2.37543	0.230059	-2.58191	0.216467	0.116682	-0.198755	-1.86496	0.204016	-2.00351	0.207894	0.103774	0.0359676	-2.10795	0.195971	-2.08645	0.213377	0.370836	-0.888712	-2.31753	0.40731	-2.96179	0.481975	0.110506	0.0715724	-1.95163	0.210773	-1.90666	0.231295	0.118487	-0.106315	-1.78299	0.224158	-1.8572	0.227591	0.120508	-0.139017	-1.57687	0.222683	-1.6778	0.243861	0.112339	-0.111045	-1.84028	0.211842	-1.91944	0.220751
ENSMUSG00000075700	Selenot	0.0311445	0.0732596	-0.611624	0.0429328	-0.561062	0.047728	0.0605032	-0.115609	-0.508373	0.0358698	-0.588664	0.0400684	0.23569	-0.20017	-0.527205	0.0428397	-0.66621	0.0485434	0.076304	-0.114122	-0.515603	0.135527	-0.595504	0.140846	0.0511862	0.126138	-0.453679	0.0622353	-0.366825	0.0709061	0.0696414	-0.146491	-0.384558	0.0423269	-0.486887	0.0580923	0.0524071	-0.114921	-0.43798	0.0662603	-0.519633	0.0914963	0.0288572	-0.0308398	-0.308383	0.0482418	-0.330527	0.0621293
ENSMUSG00000075701	Selenos	0.0493996	-0.0173409	-1.55763	0.0964972	-1.57004	0.100367	0.0754048	-0.189901	-1.80358	0.0852021	-1.93603	0.0947526	0.199269	-0.343917	-1.82196	0.0977973	-2.06176	0.111864	0.392088	-0.775653	-1.46409	0.222527	-2.01723	0.286732	0.0669646	-0.113407	-1.04389	0.110512	-1.12414	0.124357	1.55159	-0.534016	-1.01676	0.0906644	-1.38876	0.109443	0.0714331	-0.108817	-1.16002	0.116384	-1.23883	0.142384	0.550205	-0.464076	-0.914411	0.093441	-1.23891	0.120044
ENSMUSG00000075702	Selenom	0.0297199	-0.00957917	0.356317	0.0598372	0.349818	0.0574735	0.0262485	-0.0139886	0.423141	0.0504672	0.413195	0.0551391	0.128767	-0.196875	0.470909	0.0547034	0.334415	0.0552	0.0529815	0.0538657	0.481477	0.0995091	0.517872	0.108117	0.0880292	-0.190762	0.218083	0.0660833	0.0854571	0.0717846	0.560605	-0.308916	0.255145	0.0571025	0.0402463	0.0692932	0.153974	-0.248302	0.167632	0.0667015	-0.00569011	0.0830562	0.109685	-0.201561	0.142814	0.0560907	0.00243755	0.0668943
ENSMUSG00000075703	Selenoi	0.14247	0.344654	-3.41866	0.180203	-3.17965	0.18027	0.121561	0.288228	-3.53346	0.159507	-3.33426	0.164184	0.455269	0.660132	-3.6516	0.189252	-3.19223	0.178627	0.254524	0.0584332	-3.19666	0.522599	-3.14867	0.506276	0.175353	0.435002	-3.03981	0.232116	-2.74176	0.247162	0.217383	-0.496257	-2.95792	0.168901	-3.31166	0.220105	0.165874	0.0874871	-3.32003	0.294083	-3.28284	0.36605	0.125351	0.219423	-3.08058	0.201848	-2.93801	0.245262
ENSMUSG00000075704	Txnrd2	0.0854317	-0.187245	-2.71959	0.128132	-2.85053	0.136593	0.0595912	0.070645	-3.03624	0.106511	-2.98865	0.119335	0.0777556	-0.170408	-2.87562	0.121575	-2.99506	0.132044	0.219784	0.353057	-2.89258	0.41271	-2.64076	0.396529	0.143245	0.337578	-3.0101	0.199709	-2.77925	0.215297	0.082982	0.131829	-2.95791	0.145133	-2.86931	0.162757	0.252291	0.610671	-3.12739	0.234702	-2.7105	0.260469	0.108089	-0.187375	-2.95575	0.165092	-3.09444	0.212455
ENSMUSG00000075705	Msrb1	0.0513997	-0.0804909	-1.65911	0.0933302	-1.71527	0.0974387	0.076981	-0.178254	-1.04505	0.0756748	-1.16882	0.0781787	0.109866	-0.237044	-1.25766	0.0840972	-1.42269	0.092104	0.143133	0.219063	-1.85258	0.266394	-1.70212	0.270184	0.0745507	0.159823	-1.30786	0.108455	-1.19933	0.127849	0.309848	-0.359833	-1.06222	0.0833536	-1.3129	0.0976168	0.120046	-0.289584	-1.1326	0.117342	-1.33761	0.149625	0.0778901	-0.191882	-1.07002	0.0944022	-1.20433	0.107468
ENSMUSG00000075706	Gpx4	0.0334483	-0.0823328	1.24115	0.0347826	1.18407	0.0350306	0.0344161	-0.0775477	1.49801	0.0295843	1.4442	0.0316338	0.0431129	-0.0924438	1.45862	0.0341183	1.39455	0.0341002	0.0416426	-0.092172	1.36331	0.0634735	1.29938	0.0640583	0.0289653	-0.0693918	1.4011	0.0370614	1.35272	0.0440808	0.0457852	-0.0958771	1.45224	0.0327155	1.38567	0.0357812	0.175987	-0.183573	1.48591	0.0384878	1.3582	0.0492514	0.0289087	-0.0690193	1.47923	0.0345887	1.43123	0.0389025
ENSMUSG00000076431	Sox4	1.04823	0.754409	-2.39888	0.169683	-1.87495	0.163152	0.104023	0.16266	-3.67395	0.183568	-3.56372	0.197547	0.769879	0.819604	-3.53339	0.200479	-2.96527	0.199169	0.468624	1.09351	-2.84543	0.549974	-2.02494	0.399855	0.401871	0.814173	-3.15139	0.284241	-2.58292	0.270522	3.82701	1.2557	-3.45265	0.232372	-2.58072	0.22734	0.814963	1.20015	-3.43634	0.341018	-2.59968	0.32411	0.147661	0.269086	-3.14457	0.228973	-2.97115	0.282513
ENSMUSG00000076432	Ywhaq	0.0844876	-0.16097	0.804527	0.0471781	0.692825	0.0498181	0.271958	-0.209902	0.757889	0.0437319	0.612254	0.0467754	0.143031	-0.181784	0.75617	0.0441031	0.62995	0.0488812	0.0510235	-0.00319083	0.71559	0.110481	0.715585	0.0875933	2.24218	-0.338504	1.1586	0.0555455	0.924007	0.0546664	59.888	-0.386626	1.12953	0.0416481	0.861101	0.0511396	0.0884665	-0.165159	0.98014	0.04979	0.865253	0.0573572	18.4542	-0.351954	1.1265	0.0474004	0.882488	0.0487819
ENSMUSG00000076435	Acsf2	0.131783	0.302259	-3.30459	0.203307	-3.09679	0.212227	0.159607	0.407248	-3.88077	0.195595	-3.60072	0.205253	0.247884	0.560667	-3.84655	0.22058	-3.45719	0.217859	0.316205	0.7568	-2.81217	0.464226	-2.25851	0.387767	0.227698	0.548613	-2.67964	0.231297	-2.30002	0.233854	0.10806	0.0977112	-2.80848	0.203728	-2.74402	0.220833	0.139631	0.0963532	-2.71237	0.253122	-2.65709	0.296596	0.128384	0.271126	-2.79392	0.202062	-2.61296	0.232947
ENSMUSG00000076437	Selenoh	0.0445917	0.0914363	-0.937769	0.0731709	-0.874444	0.0739106	0.0346773	0.0244788	-1.54875	0.0656927	-1.53215	0.0709795	0.0859904	-0.198951	-1.34482	0.0750881	-1.48332	0.082632	0.124624	-0.286799	-0.952235	0.175214	-1.15407	0.191048	1.67032	-0.654107	-1.34609	0.102867	-1.80523	0.148729	0.0516834	0.0745575	-1.694	0.0895073	-1.64337	0.100764	0.0730185	-0.0240845	-1.65483	0.126003	-1.67633	0.159606	0.075717	-0.175771	-1.70975	0.0930869	-1.8351	0.125128
ENSMUSG00000076439	Mog	0.313088	-0.530378	-0.759879	0.149883	-1.12928	0.161068	0.314642	-0.48872	-0.354394	0.135743	-0.693958	0.141877	0.248355	-0.467862	-0.554318	0.146199	-0.879335	0.150679	0.138145	0.0491081	-1.32761	0.265988	-1.29691	0.279635	0.184176	-0.41266	0.924338	0.154189	0.638091	0.155775	1.15607	-0.675186	0.787626	0.144063	0.320582	0.137587	0.271648	-0.496904	0.820184	0.150893	0.475834	0.150466	0.241157	-0.455929	0.910364	0.140483	0.593787	0.144905
ENSMUSG00000076441	Ass1	0.0774937	-0.139434	-1.94953	0.134016	-2.04745	0.143566	0.179946	0.387348	-2.84505	0.138703	-2.5758	0.132989	0.0931519	0.214368	-2.55512	0.136597	-2.40761	0.144113	0.775002	1.05826	-2.13339	0.325081	-1.38058	0.254248	0.13143	0.224859	-2.99789	0.230643	-2.84519	0.242714	0.0977851	0.0482696	-3.06395	0.172377	-3.03861	0.215116	0.328765	-0.79455	-3.654	0.321064	-4.28044	0.523363	0.388784	0.841692	-4.32097	0.290352	-3.74268	0.309869
ENSMUSG00000076498	Trbc2	0.234112	-0.459978	-1.95423	0.580055	-2.2214	0.574255	0.370082	-0.124428	-5.01162	0.842408	-5.24064	0.909848	0.705058	-2.07907	-3.6482	0.837153	-4.70101	0.928519	0.638564	-1.03725	-3.29363	1.48982	-2.63255	1.01379	0.411229	-0.694408	-2.93643	0.761504	-3.50776	0.852249	0.352596	0.604142	-4.14382	0.813473	-4.12457	0.903673	0.574002	1.0653	-4.06652	0.968809	-3.17196	0.851296	0.470646	-0.921627	-4.27089	0.933773	-4.7311	1.03303
ENSMUSG00000076609	Igkc	1.00222	-0.000158956	-1.49525	2.00151	-1.60099	1.98324	0.864858	0.538639	-1.58493	1.72514	-1.39698	1.76352	0.968437	0.46279	-1.91132	1.87873	-1.66347	1.92858	0.972112	-0.325138	-1.51064	1.96928	-1.35932	1.89859	0.930295	-0.212643	-1.11743	1.78852	-1.47673	1.87945	0.926211	-1.5597	-0.971238	1.94117	-1.33907	1.84182	0.935499	-0.29116	-1.24715	1.84587	-1.53721	1.8942	0.996117	-1.25254	-0.911355	2.0165	-1.53102	1.90151
ENSMUSG00000076617	Ighm	0.169025	0.166563	-1.29081	0.335897	-1.16596	0.310652	0.187717	0.384116	-2.02783	0.306448	-1.76191	0.309552	0.163688	0.128565	-1.66858	0.33351	-1.57216	0.31182	0.221284	-0.0628004	-2.19423	0.44072	-2.23886	0.439325	0.165174	-0.0419335	-2.16125	0.320209	-2.19854	0.34328	0.227471	0.536653	-2.47738	0.319268	-2.10439	0.322145	0.214013	-0.27239	-2.88535	0.376128	-3.08982	0.416033	0.179038	0.207216	-3.01138	0.332097	-2.87098	0.345758
ENSMUSG00000076928	Trac	0.20122	-0.484663	-2.52685	0.243411	-2.8675	0.262971	0.11927	-0.189899	-2.91126	0.20337	-3.04896	0.232264	0.130594	-0.128513	-2.92039	0.238769	-3.01628	0.265922	0.470962	-0.830619	-2.34594	0.697272	-3.06645	0.90393	0.20242	0.230471	-2.91922	0.359946	-2.78376	0.422905	0.319014	-0.720689	-2.79976	0.256291	-3.33802	0.380618	0.253853	0.312587	-3.20535	0.431824	-3.03526	0.545952	0.182635	0.173	-3.06031	0.315133	-2.96433	0.387287
ENSMUSG00000077450	Rab11b	0.324367	-0.231813	-0.0392614	0.049181	-0.200115	0.052627	0.0256801	-0.0469298	-0.258311	0.0459334	-0.290806	0.0452495	0.157519	-0.193342	-0.124721	0.0479329	-0.258848	0.050319	0.0810009	-0.185754	-0.120982	0.120951	-0.250885	0.130253	0.244983	-0.286289	-0.21686	0.064039	-0.416373	0.0790949	3.21151	-0.367904	-0.322666	0.0540992	-0.5783	0.0645915	1.53182	-0.474619	-0.386451	0.0699879	-0.718283	0.103032	0.10196	-0.20239	-0.410718	0.0565082	-0.552367	0.0768784
ENSMUSG00000078161	Erich3	0.0813581	0.0622905	-2.80822	0.159768	-2.76475	0.158544	0.162294	0.371385	-3.24651	0.138621	-2.98996	0.145385	0.0859658	0.14418	-2.9949	0.154578	-2.89633	0.162165	0.216426	0.330249	-2.75868	0.42697	-2.51514	0.386399	0.16894	-0.295406	-3.48762	0.266575	-3.70959	0.327927	0.146935	0.338902	-3.68146	0.207627	-3.45263	0.235479	0.641391	1.19851	-4.26458	0.37493	-3.42978	0.362956	0.179713	0.351666	-3.94422	0.2624	-3.71179	0.308014
ENSMUSG00000078185	Chml	0.436359	-0.765401	-3.4476	0.198244	-3.99436	0.270067	0.12155	-0.287932	-3.02168	0.146222	-3.22461	0.167429	0.134018	-0.287989	-3.22245	0.170087	-3.43102	0.215432	0.252115	0.0641837	-2.9173	0.523402	-2.86083	0.491693	0.186326	0.292022	-3.74348	0.332304	-3.54728	0.352232	0.144391	0.258901	-3.68372	0.226199	-3.51623	0.277752	0.271185	0.461329	-4.30772	0.47564	-3.99567	0.497936	0.237686	0.592765	-4.00568	0.282493	-3.61232	0.341208
ENSMUSG00000078201	Tmem203	0.115143	-0.241999	-3.08949	0.174641	-3.2619	0.1995	0.0914486	-0.166291	-3.16156	0.149749	-3.28101	0.176618	0.0914429	0.0260195	-3.33875	0.171386	-3.32432	0.191759	0.312549	0.474715	-3.64517	0.615173	-3.27996	0.541445	0.177042	-0.423722	-2.63266	0.22018	-2.93373	0.251671	0.164591	0.3953	-3.12063	0.18738	-2.84832	0.196962	1.32763	-1.27587	-2.62119	0.224962	-3.5647	0.416044	1.61546	-1.09938	-2.73185	0.182954	-3.52455	0.310898
ENSMUSG00000078202	Nrarp	0.123654	0.219537	-2.63931	0.232735	-2.48376	0.217091	0.164377	0.349621	-4.2461	0.252338	-4.00752	0.268492	0.144705	0.229024	-3.52803	0.259129	-3.37119	0.265891	0.435233	-0.876712	-3.10945	0.626956	-3.81706	0.808124	0.742465	-1.30349	-3.32846	0.335765	-4.31355	0.534658	0.193071	0.438531	-3.87379	0.293205	-3.57865	0.321167	0.334708	-0.35383	-4.27022	0.503295	-4.66421	0.777324	0.19743	0.193632	-4.10625	0.347042	-4.00463	0.441552
ENSMUSG00000078234	Klhdc7a	0.170809	0.226387	-3.6158	0.324337	-3.45533	0.314571	0.124859	0.0295788	-2.96608	0.244614	-2.95106	0.268936	0.154046	0.218418	-3.32848	0.283349	-3.18294	0.301962	0.82692	-1.67661	-2.65037	0.682895	-4.07536	1.04889	0.463415	1.06785	-3.92084	0.476565	-3.16148	0.434548	0.212175	-0.373166	-3.27393	0.306338	-3.56703	0.403795	0.277823	0.626101	-3.35651	0.427693	-2.944	0.471945	0.197529	0.0621133	-3.48662	0.35354	-3.4667	0.422795
ENSMUSG00000078235	Fam43b	0.145045	-0.109213	-2.37044	0.291655	-2.44125	0.276971	0.127172	0.0789449	-2.1173	0.253774	-2.06509	0.262583	0.135015	0.116148	-2.22689	0.273584	-2.15155	0.288524	0.203538	0.0122213	-2.26819	0.405559	-2.26263	0.413717	0.300475	-0.693751	-2.84434	0.304595	-3.35445	0.390102	0.152746	0.0613688	-3.27315	0.300338	-3.23531	0.319949	0.255752	0.561589	-3.60143	0.377538	-3.22519	0.418921	0.178245	0.169228	-3.59043	0.333596	-3.48254	0.362062
ENSMUSG00000078247	Airn	0.285479	-0.602915	-3.01946	0.205262	-3.44228	0.227489	0.159311	-0.385925	-3.06258	0.176889	-3.33378	0.196716	0.132911	-0.265013	-3.16244	0.200183	-3.35233	0.22898	0.316664	0.0970999	-3.42786	0.641429	-3.3641	0.639452	0.312511	-0.648722	-3.78743	0.374495	-4.31535	0.55586	0.170481	0.254272	-4.2027	0.297647	-4.04254	0.347205	0.365515	0.799467	-4.75374	0.584482	-4.20656	0.593115	0.216301	0.369821	-4.40815	0.378078	-4.17425	0.432836
ENSMUSG00000078302	Foxd1	1.34061	-0.365767	-3.37299	2.869	-2.85224	1.77544	1.31621	-0.413969	-3.48283	2.94959	-2.93956	1.90057	1.12983	-0.832504	-2.76638	1.72015	-3.39928	2.0205	0.840933	-0.279561	-2.32967	1.51894	-2.36298	1.50258	0.866103	-1.31873	-1.80666	1.36865	-2.79156	1.4424	1.37593	-0.790664	-3.64743	3.67997	-2.94569	1.85332	1.0392	-0.335466	-2.92141	2.73641	-1.98674	1.49852	0.927437	-0.359683	-2.15601	1.86474	-2.55894	1.55918
ENSMUSG00000078307	AI593442	0.0623774	0.1444	-1.15282	0.0857955	-1.05321	0.0914258	0.0384626	-0.0222444	-1.43124	0.0796859	-1.44631	0.0753498	0.0534397	0.112605	-1.51148	0.0848497	-1.43406	0.0919505	0.154338	-0.0802604	-2.08502	0.299549	-2.14584	0.314107	0.0927853	0.158534	-2.3897	0.153349	-2.28455	0.181944	0.0644294	-0.027778	-2.43805	0.11852	-2.45982	0.13825	0.132551	-0.244511	-2.70539	0.197415	-2.88864	0.259099	0.302946	-0.545237	-2.628	0.135432	-3.01818	0.208078
ENSMUSG00000078317	F8a	0.0551496	0.098343	-2.34284	0.094819	-2.27555	0.103477	0.0669193	0.158397	-2.5029	0.0882037	-2.39289	0.0860767	0.0538826	0.0892301	-2.31549	0.0905576	-2.2548	0.10269	1.81936	1.44068	-2.89309	0.412858	-1.84939	0.273231	0.106103	-0.134418	-2.70757	0.181784	-2.80652	0.211795	0.126836	-0.317475	-2.77359	0.119641	-3.00126	0.172985	0.395361	0.764805	-3.28349	0.250351	-2.75422	0.255535	0.157826	0.40408	-3.12116	0.167841	-2.84514	0.189678
ENSMUSG00000078348	Sf3b5	0.0527952	-0.12957	-0.852898	0.0610424	-0.942737	0.061506	0.13264	-0.191747	-1.10064	0.0505809	-1.23394	0.0576618	0.0627442	-0.146367	-1.07278	0.0562124	-1.17476	0.0649828	0.092227	0.0139985	-1.1984	0.19373	-1.18767	0.188487	0.22673	-0.355446	-1.06505	0.0856414	-1.31495	0.119882	0.208263	-0.28428	-1.02906	0.0663405	-1.2274	0.0836106	0.0688115	-0.134252	-1.18336	0.104472	-1.27905	0.127356	1.89715	-0.475001	-0.965873	0.0648984	-1.29782	0.0979518
ENSMUSG00000078349	AW011738	0.175076	-0.376383	-3.46418	0.273426	-3.7323	0.300179	0.110373	0.133866	-3.18216	0.210641	-3.09046	0.21612	0.151119	-0.310345	-2.98869	0.22954	-3.21101	0.257819	0.497264	-0.60359	-3.48307	0.808597	-4.09147	1.07679	0.307841	-0.572563	-3.71998	0.416907	-4.21106	0.618826	0.237423	-0.191428	-4.40039	0.380325	-4.60276	0.555242	0.274877	0.190918	-3.85742	0.470235	-3.79227	0.607707	0.23685	-0.196108	-3.98805	0.372571	-4.19171	0.532972
ENSMUSG00000078350	Smim1	0.0720126	0.154124	-1.95123	0.115616	-1.84505	0.120788	0.113963	-0.255587	-1.41818	0.0957397	-1.59543	0.0964825	0.0767066	-0.173726	-1.59806	0.106755	-1.7194	0.114579	0.125192	-0.00979429	-1.52335	0.239167	-1.53452	0.258214	0.0853464	-0.196023	-1.28427	0.12489	-1.42129	0.133759	0.0717426	-0.164488	-1.17842	0.104891	-1.29357	0.115445	0.0845941	-0.189972	-1.09166	0.126649	-1.22635	0.149302	0.097631	-0.235547	-1.07022	0.111616	-1.23506	0.124722
ENSMUSG00000078427	Sarnp	0.0507265	0.123895	-0.88842	0.0724006	-0.80277	0.0753457	0.0310014	-0.00767704	-0.901407	0.0598995	-0.906887	0.0626102	0.0348443	-0.0324756	-0.818318	0.064128	-0.841351	0.071884	0.0985548	0.219202	-0.83214	0.163219	-0.679825	0.160196	0.0534472	0.0414045	-1.16674	0.0975789	-1.13936	0.110802	0.0412429	-0.0511812	-1.13525	0.0728086	-1.17187	0.08732	0.0917969	0.22853	-1.11409	0.101909	-0.957289	0.116637	0.0979435	0.230466	-1.21247	0.081994	-1.05401	0.0963003
ENSMUSG00000078429	Ctdsp2	0.0563384	-0.0766113	-1.9526	0.10869	-2.00568	0.109257	0.0464738	-0.0286384	-2.17486	0.0957911	-2.19439	0.092745	0.0550821	-0.000263659	-2.29279	0.105937	-2.29362	0.112134	0.152186	0.00130008	-1.96517	0.29159	-1.96917	0.307789	0.0689435	-0.0722875	-1.46349	0.122423	-1.51681	0.146041	0.0513303	-0.00113986	-1.5393	0.0942923	-1.54196	0.112041	0.0749645	-0.0995989	-1.3534	0.119165	-1.42736	0.155174	0.0729899	0.16873	-1.59666	0.103318	-1.48196	0.122893
ENSMUSG00000078435	AU041133	0.144086	-0.125608	-3.15906	0.271153	-3.25176	0.294234	0.228557	-0.546175	-3.25115	0.213618	-3.64152	0.26401	0.282921	0.659414	-3.17223	0.258292	-2.71487	0.256981	0.389363	0.709006	-2.73846	0.730142	-2.21893	0.66838	0.410895	-0.925348	-3.47451	0.433221	-4.25432	0.710213	0.191172	0.289855	-3.57014	0.340951	-3.38156	0.377604	0.918192	1.49257	-3.49069	0.48562	-2.42745	0.414792	0.222404	-0.120596	-3.41454	0.356032	-3.5524	0.482468
ENSMUSG00000078440	Dohh	0.0383549	-0.0730214	-1.0857	0.0637804	-1.13683	0.0715259	0.0341693	0.0710094	-1.17389	0.0576185	-1.12469	0.0580991	0.0369915	-0.0686784	-1.11963	0.061591	-1.16757	0.0667791	0.0944436	0.0736663	-1.08184	0.183572	-1.03162	0.187847	0.0583467	0.0179359	-1.53979	0.102206	-1.53009	0.126437	0.0884574	0.209785	-1.63959	0.0764912	-1.49543	0.0914171	0.084326	-0.174096	-1.59772	0.119698	-1.7241	0.161196	0.199422	-0.364157	-1.68673	0.0933538	-1.94303	0.128731
ENSMUSG00000078451	Ppil6	0.206956	-0.501074	-3.282	0.213214	-3.63713	0.247562	0.256346	-0.533191	-2.74901	0.179447	-3.1222	0.198393	0.103254	-0.0729531	-2.99277	0.205422	-3.04286	0.205066	0.381733	-0.879005	-2.56675	0.428023	-3.24975	0.584994	0.175369	-0.123482	-3.58813	0.30485	-3.69682	0.376513	0.178384	-0.42729	-3.24572	0.21618	-3.55389	0.266524	0.155514	-0.0722567	-2.9094	0.260835	-2.98491	0.348084	0.193588	-0.460764	-3.16327	0.249136	-3.49549	0.299104
ENSMUSG00000078453	Abracl	0.0577098	-0.0884356	-1.95748	0.0994	-2.01954	0.106529	0.0974121	0.220269	-2.20301	0.0874356	-2.05044	0.0889701	0.0888498	0.217234	-1.88294	0.0929427	-1.73265	0.0958664	0.160732	-0.154289	-2.22894	0.297464	-2.3432	0.322991	0.122836	0.299335	-2.5597	0.171851	-2.35436	0.183555	0.0934627	0.208537	-2.78857	0.130274	-2.64848	0.160941	0.126132	-0.178907	-2.7449	0.199805	-2.88285	0.261795	0.126076	-0.278863	-2.93369	0.161996	-3.14068	0.233504
ENSMUSG00000078485	Plekhn1	9.14955	-0.923089	-2.49575	0.130562	-3.13836	0.14981	0.082287	-0.190849	-2.48594	0.110469	-2.61865	0.113924	0.0836139	-0.184319	-2.48472	0.128404	-2.61329	0.134237	0.244701	-0.376685	-2.88808	0.410714	-3.1771	0.479421	0.875996	-0.835883	-2.40188	0.15945	-2.99879	0.247953	0.323106	-0.566642	-2.78134	0.147644	-3.18398	0.204836	0.118459	0.0384582	-2.83342	0.201886	-2.8225	0.269502	0.343277	0.574408	-2.91982	0.1639	-2.52431	0.179752
ENSMUSG00000078490	Cfap74	0.291409	0.710334	-3.84591	0.332517	-3.3483	0.314111	0.17188	-0.387292	-3.64709	0.238436	-3.92552	0.278356	0.255439	-0.624775	-3.50662	0.270228	-3.9605	0.343506	0.344511	-0.727441	-1.3869	0.420754	-1.95887	0.565625	0.522404	1.18348	-4.16729	0.559255	-3.30085	0.462569	0.209475	-0.436897	-3.15633	0.276277	-3.48956	0.372888	0.28036	-0.324075	-3.34228	0.438835	-3.65424	0.623314	0.190623	0.198101	-3.53793	0.329702	-3.43196	0.423192
ENSMUSG00000078495	Zfp984	0.203168	-0.250444	-4.2217	0.354409	-4.42032	0.427293	0.161834	0.370789	-3.72847	0.23349	-3.47308	0.241219	0.200891	-0.453845	-3.78318	0.27945	-4.11723	0.346681	0.501113	0.0569747	-4.0356	1.05101	-3.95805	1.05232	0.231146	-0.481786	-2.70446	0.31292	-3.07429	0.415676	0.210068	-0.46934	-2.92356	0.252878	-3.27576	0.344954	0.382995	0.94484	-3.39661	0.44089	-2.73917	0.43053	0.214394	0.524492	-2.8825	0.279235	-2.52305	0.294417
ENSMUSG00000078515	Ddi2	0.093789	-0.186612	-2.9202	0.16056	-3.05059	0.167606	0.0680821	0.114455	-2.70721	0.125331	-2.62827	0.127847	0.122163	0.298135	-2.7382	0.141153	-2.53243	0.14753	0.259361	-0.55592	-2.5665	0.358775	-2.98563	0.448355	0.184348	-0.421208	-2.90141	0.201527	-3.21708	0.297728	0.102813	0.183743	-2.98304	0.169977	-2.85993	0.19426	0.150024	0.223304	-3.07962	0.244556	-2.94631	0.322444	0.102684	0.12216	-2.95979	0.172041	-2.8824	0.211391
ENSMUSG00000078517	Emc1	0.0596827	0.150126	-1.39236	0.0761747	-1.28833	0.0765495	0.0382384	0.0670013	-1.38199	0.0655723	-1.33594	0.0713245	0.0413541	0.051505	-1.45224	0.0750787	-1.41688	0.0794647	16.4347	1.30836	-1.63342	0.239984	-0.711989	0.16643	0.0707959	0.164508	-1.27048	0.0991002	-1.15756	0.110015	0.0461181	-0.0627368	-1.25843	0.0771935	-1.30346	0.0952161	0.0974545	0.250175	-1.30501	0.107167	-1.13451	0.13125	0.0623239	0.144553	-1.33132	0.0843585	-1.23233	0.0977489
ENSMUSG00000078532	Nkain1	0.181595	0.220659	-3.60117	0.345975	-3.46106	0.37778	0.169458	0.250113	-3.63682	0.311347	-3.46412	0.316244	0.189545	-0.224103	-3.69892	0.345377	-3.86528	0.377896	0.570572	-1.15804	-3.03836	0.733232	-4.01251	0.974105	0.522395	-1.12061	-2.60324	0.365491	-3.43787	0.506742	0.205533	-0.424417	-2.60284	0.302512	-2.92299	0.384412	0.401808	-0.931298	-2.57636	0.365806	-3.28364	0.518042	0.316294	-0.734345	-2.30313	0.300735	-2.84697	0.402869
ENSMUSG00000078546	Zfp995	0.193827	0.452432	-3.47014	0.290355	-3.15796	0.294558	0.120022	-0.0726196	-3.33483	0.227426	-3.39052	0.250945	0.135018	-0.0535809	-3.31253	0.2533	-3.35954	0.292063	0.447828	0.424595	-3.08007	0.952177	-2.59473	0.736037	0.225217	0.0598745	-3.45939	0.417977	-3.45323	0.495043	0.363671	-0.83175	-3.6715	0.332324	-4.33449	0.547195	0.280021	-0.124544	-3.44662	0.469633	-3.62927	0.667152	0.255398	-0.49093	-3.29395	0.319161	-3.70048	0.49321
ENSMUSG00000078552	Dcdc2b	0.404359	0.0912172	-8.51792	9.73484	-3.14876	0.394796	0.433829	-0.47574	-4.21025	0.645935	-6.70268	4.46929	1.1664	-0.0280536	-19.2303	27.376	-6.8613	5.86737	0.646106	0.416058	-5.80288	6.76326	-5.61327	6.94015	0.597237	-1.65488	-2.36813	0.732931	-3.42576	0.601601	0.258472	0.216659	-3.5124	0.439402	-3.35691	0.426286	0.726738	0.8734	-3.50234	0.951417	-3.43693	1.44529	0.793539	0.710894	-7.07777	7.51102	-3.05644	1.08897
ENSMUSG00000078566	Bnip3	0.365958	-0.3394	-0.723952	0.0753601	-0.959766	0.0823886	0.0812187	-0.187339	-0.429782	0.0742171	-0.559585	0.0734475	0.0503956	-0.105381	-0.484883	0.0809586	-0.557864	0.079977	0.0836938	0.0218859	-0.592994	0.163424	-0.578023	0.16454	0.0574861	-0.0933372	-0.905789	0.098382	-0.971902	0.112147	0.251594	-0.347177	-0.852138	0.0880171	-1.0938	0.0989641	0.169936	-0.355807	-1.03797	0.108339	-1.28814	0.138039	0.857904	-0.473334	-0.883136	0.082678	-1.21402	0.111413
ENSMUSG00000078570	1110065P20Rik	0.0901836	-0.202094	-0.722021	0.0742146	-0.86267	0.0815493	0.0413639	-0.0928444	-0.693801	0.0608833	-0.758275	0.0628025	0.0567287	-0.143157	-0.689577	0.0654618	-0.788827	0.0660076	0.191151	-0.424443	-0.516314	0.142825	-0.814584	0.169165	0.119238	-0.258589	-0.83044	0.0859798	-1.01181	0.107791	0.0922376	-0.209156	-0.763581	0.072334	-0.909573	0.0852392	0.0877287	-0.212077	-0.818983	0.0928959	-0.969221	0.123079	0.0907805	-0.211927	-0.799228	0.0750763	-0.947781	0.0946974
ENSMUSG00000078572	Ndufaf8	0.495183	-0.276615	-0.88091	0.050356	-1.07318	0.0600313	0.02398	-0.0428519	-0.930059	0.041102	-0.959902	0.0444041	0.0257926	-0.00496552	-0.952418	0.0489798	-0.956199	0.0554957	0.127309	-0.313439	-0.572042	0.14545	-0.791878	0.162214	0.178403	-0.291546	-0.908204	0.0739328	-1.11214	0.0958751	0.0323568	-0.041575	-0.889135	0.0540218	-0.918766	0.0674498	0.14858	-0.297214	-0.819843	0.080626	-1.02914	0.114267	0.0358879	-0.0388564	-0.850666	0.0578469	-0.878899	0.0770862
ENSMUSG00000078578	Ube2d3	0.0458394	-0.11379	-0.166711	0.0521597	-0.245602	0.0525314	0.110498	-0.165803	-0.209493	0.0450871	-0.324564	0.0482323	0.0258857	-0.0213785	-0.177093	0.0490851	-0.192192	0.0543665	0.0661239	0.0872821	-0.166001	0.127525	-0.105148	0.124476	0.0378311	0.0423035	-0.369336	0.0667968	-0.34071	0.0766722	0.0879874	-0.177084	-0.346922	0.0547656	-0.470067	0.061673	0.086414	-0.206343	-0.387355	0.0764948	-0.532145	0.0968847	0.0662973	-0.161314	-0.51138	0.0621107	-0.624408	0.0792586
ENSMUSG00000078580	E430018J23Rik	20.2695	2.22717	-4.34736	0.443157	-2.75532	0.305517	0.479723	-0.866879	-3.21301	0.240854	-3.84171	0.339229	0.210066	0.399626	-3.74517	0.365256	-3.46111	0.344792	0.648508	-0.589731	-2.35213	0.814008	-3.43521	1.20661	0.219135	0.0787817	-2.93465	0.399999	-2.9171	0.489848	0.215274	-0.424435	-2.76373	0.281948	-3.0954	0.395539	0.29474	0.376013	-3.45583	0.536724	-3.24489	0.639107	0.191533	0.0636709	-2.98375	0.33685	-2.98091	0.449509
ENSMUSG00000078584	AU022252	0.118406	-0.236685	-2.95759	0.188979	-3.12792	0.219836	0.0897107	0.04194	-3.09252	0.171565	-3.06637	0.187826	0.0992352	0.00311945	-3.04689	0.186555	-3.04858	0.206843	0.218725	0.137244	-2.87332	0.437807	-2.77992	0.441109	0.201581	0.505683	-3.22047	0.2734	-2.87049	0.274058	0.137311	-0.269663	-3.09868	0.198439	-3.2976	0.25221	0.507144	0.936544	-3.29161	0.299816	-2.63979	0.288859	0.116029	-0.0963036	-2.83616	0.206743	-2.9126	0.249917
ENSMUSG00000078591	Hs3st4	0.0984938	0.166696	-2.08712	0.180499	-1.97125	0.178251	0.111051	0.214788	-3.23916	0.195921	-3.08867	0.187071	0.100697	0.139382	-2.99933	0.184104	-2.90459	0.194577	0.280621	-0.291936	-3.05009	0.542143	-3.26797	0.570489	0.298036	0.693243	-3.86232	0.335305	-3.37467	0.317042	0.33023	0.73963	-4.11447	0.282141	-3.60145	0.280756	0.492693	1.18644	-4.9292	0.552359	-4.10244	0.544344	0.23323	0.311112	-4.71921	0.402043	-4.52516	0.462296
ENSMUSG00000078607	1810010H24Rik	0.169946	-0.379729	-3.29203	0.237572	-3.5635	0.270191	0.182916	-0.446031	-3.83505	0.217936	-4.15089	0.248445	0.161178	-0.332228	-3.68119	0.243595	-3.92316	0.288782	0.384957	-0.903753	-1.60812	0.365	-2.26858	0.449829	0.213743	-0.407995	-3.30317	0.326486	-3.61324	0.40824	0.144046	-0.0218429	-3.55279	0.261607	-3.58375	0.315278	0.185147	0.051134	-3.1997	0.337509	-3.18477	0.397977	0.155255	0.144766	-3.46635	0.267726	-3.38465	0.331411
ENSMUSG00000078619	Smarcd2	0.117306	-0.183207	-3.37445	0.192232	-3.50785	0.221379	0.091175	0.180897	-3.31729	0.148829	-3.19496	0.168153	0.0996782	0.182224	-3.39268	0.17749	-3.26698	0.179745	0.237999	-0.195316	-3.0317	0.477674	-3.16151	0.469177	0.205041	0.505865	-3.3663	0.256225	-3.01953	0.271166	0.108934	-0.123778	-3.22123	0.183571	-3.31699	0.233135	0.154914	0.147742	-3.29604	0.282001	-3.20468	0.319925	0.105708	-0.00767769	-3.01645	0.187839	-3.03168	0.234937
ENSMUSG00000078622	Ccdc47	0.0428159	0.0967287	-1.40015	0.0656242	-1.3332	0.066978	0.03178	-0.0548305	-1.40053	0.0555091	-1.43865	0.0575079	0.0756425	-0.171738	-1.35726	0.0634143	-1.47659	0.067792	0.123182	-0.260983	-1.22989	0.186447	-1.41667	0.215941	0.0590158	0.122738	-1.26258	0.0875908	-1.17957	0.108476	0.157221	-0.250502	-1.23358	0.0639065	-1.40858	0.0825768	0.0626528	0.103422	-1.39633	0.0995978	-1.32831	0.13164	0.0434379	0.00877773	-1.32409	0.0749615	-1.31979	0.0960049
ENSMUSG00000078652	Psme3	0.0330749	0.00967175	-1.50071	0.061419	-1.49454	0.069542	0.0219762	0.0120687	-1.04742	0.0420109	-1.03925	0.0465073	0.0429422	0.101752	-1.17467	0.0563311	-1.1041	0.0554221	0.0993673	-0.0624816	-1.14739	0.186289	-1.19323	0.20037	0.0712237	0.148204	-1.80602	0.108711	-1.70601	0.131253	0.753914	0.391407	-1.7906	0.0751112	-1.51987	0.0823858	0.0578161	0.00302509	-1.38826	0.101338	-1.38888	0.125434	0.0585157	0.0916179	-1.96443	0.0896294	-1.90455	0.123852
ENSMUSG00000078656	Vps25	0.152527	0.0732997	-3.60483	0.298656	-3.55737	0.309234	0.17712	0.448076	-3.54612	0.214891	-3.23747	0.221578	0.170505	0.394769	-3.40643	0.247171	-3.13369	0.252057	0.533656	-0.885082	-3.17151	0.844414	-3.92444	1.04211	0.219308	0.230914	-3.45862	0.415814	-3.31235	0.448187	0.164285	-0.160514	-3.20502	0.286488	-3.33741	0.358275	0.759716	1.38072	-3.47921	0.455029	-2.50626	0.412446	0.170784	-0.0573804	-3.22075	0.303835	-3.28495	0.381386
ENSMUSG00000078670	Fam174b	0.138298	-0.249594	-3.05304	0.243726	-3.2272	0.247308	0.122075	-0.0188218	-3.71693	0.230983	-3.73601	0.254541	0.18548	-0.447356	-3.27162	0.242269	-3.58455	0.254078	0.268593	-0.325915	-2.77384	0.489436	-3.01676	0.525884	0.180437	-0.166404	-3.47252	0.317055	-3.60748	0.374917	0.16448	-0.353233	-3.05919	0.235734	-3.31541	0.281266	0.256162	-0.583237	-3.10497	0.315578	-3.55117	0.435689	0.15984	-0.22499	-3.21111	0.26031	-3.38446	0.321072
ENSMUSG00000078671	Chd2	0.328241	0.573312	-2.90457	0.17603	-2.50511	0.164068	9.23937	1.03474	-3.35676	0.159418	-2.63872	0.155158	7.77184	1.04184	-3.3488	0.171113	-2.626	0.167649	2.32975	1.81834	-3.38417	0.587318	-2.01548	0.317399	0.284576	0.618053	-2.81077	0.231634	-2.38185	0.230241	2.17996	0.957573	-3.09129	0.190016	-2.42716	0.187242	0.4156	0.854047	-3.40597	0.296722	-2.8132	0.29505	0.333358	0.66959	-3.25952	0.215012	-2.7981	0.228822
ENSMUSG00000078676	Casc3	0.0463813	-0.0032135	-2.2518	0.0887198	-2.2548	0.0970305	0.0380523	0.0243209	-2.43489	0.0699798	-2.41895	0.0822964	0.0759306	0.188461	-2.52636	0.0910806	-2.39583	0.0919366	0.141315	-0.181715	-1.85708	0.267495	-1.98366	0.270512	0.173754	0.403368	-2.55383	0.155165	-2.27467	0.158019	0.0631872	0.0942639	-2.50479	0.109897	-2.44182	0.129504	0.217236	0.50935	-2.69505	0.191026	-2.34585	0.211516	0.14646	-0.351691	-2.34854	0.114802	-2.59983	0.169112
ENSMUSG00000078681	Tm2d3	0.0453967	-0.0939424	-1.12558	0.0712404	-1.19153	0.0822718	0.0376743	0.0614072	-1.17569	0.0699319	-1.1328	0.0651908	0.0521325	-0.122123	-0.935141	0.0754293	-1.01973	0.0745292	0.188887	-0.461932	-0.953142	0.181052	-1.27989	0.215425	0.099743	-0.243921	-1.38378	0.0991351	-1.55714	0.135519	0.0471783	0.00246517	-1.64423	0.0872664	-1.64386	0.101268	0.306609	-0.535131	-1.71327	0.128475	-2.09545	0.197666	0.252406	-0.423656	-1.75543	0.101298	-2.05445	0.145286
ENSMUSG00000078695	Cisd3	0.0949012	-0.228363	-1.72349	0.127864	-1.88168	0.126482	0.0556941	0.00333372	-1.62326	0.112527	-1.62065	0.109966	0.0687122	-0.112016	-1.69856	0.122556	-1.77771	0.134874	0.206635	0.514855	-1.7128	0.256752	-1.35102	0.235314	0.118927	-0.265118	-1.94951	0.157273	-2.13973	0.19388	0.0715286	0.00432891	-2.06956	0.136646	-2.06832	0.149055	0.109817	-0.0689296	-2.40345	0.19632	-2.46153	0.2452	0.111433	-0.251364	-2.13672	0.151404	-2.31569	0.180062
ENSMUSG00000078706	Gm53	0.162342	0.329695	-3.04071	0.269541	-2.81257	0.27011	0.160623	0.274316	-3.97305	0.278772	-3.78509	0.288792	0.169446	-0.36924	-2.93998	0.250785	-3.20409	0.282858	0.321645	0.00613955	-2.59294	0.650159	-2.59209	0.65247	0.343303	-0.746567	-3.29976	0.408049	-3.88321	0.55435	0.380709	-0.882705	-3.59588	0.3139	-4.27831	0.508552	1.20902	1.97855	-4.7066	0.717407	-3.23969	0.550462	0.194035	0.0778801	-3.40519	0.346425	-3.37799	0.421944
ENSMUSG00000078713	Tomm5	0.0517217	-0.119159	-0.279167	0.0713967	-0.362616	0.082303	0.0611465	-0.148328	-0.0953307	0.0649364	-0.198368	0.0682621	0.119115	-0.217998	-0.0546121	0.0647841	-0.206268	0.0726366	0.170972	-0.393459	-0.30894	0.149325	-0.583071	0.158704	0.0675193	-0.161506	-0.693355	0.0926337	-0.806494	0.104939	0.0601305	-0.14097	-0.630084	0.0757688	-0.728502	0.0845979	0.208021	-0.350842	-0.540614	0.0937624	-0.786255	0.117274	0.0470756	0.0590318	-0.859436	0.0838572	-0.820319	0.102736
ENSMUSG00000078716	Tmem8b	0.19188	0.462766	-3.30064	0.193376	-2.97952	0.191556	0.155629	0.387505	-3.51099	0.168544	-3.24373	0.176203	0.11484	0.23778	-3.30862	0.184772	-3.14594	0.196146	0.208967	-0.0171253	-2.54785	0.402395	-2.56798	0.422498	0.253535	0.600732	-3.4458	0.276157	-3.02886	0.276619	0.118993	0.148395	-3.3412	0.211139	-3.24297	0.234383	0.241414	-0.496023	-3.53445	0.311489	-3.94062	0.483245	0.140685	0.260041	-3.35417	0.219041	-3.18573	0.268391
ENSMUSG00000078747	Gm20878	0.162472	0.168689	-3.04261	0.295199	-2.93553	0.32982	0.144906	0.115142	-3.43492	0.278805	-3.35774	0.291232	0.175061	-0.156233	-3.44627	0.31262	-3.57253	0.364128	0.621134	-0.93551	-2.41371	0.777384	-3.41964	1.15094	0.348734	0.607794	-3.96726	0.606523	-3.58824	0.677588	0.247885	0.365338	-3.94033	0.432088	-3.71877	0.504256	0.554719	1.32402	-4.18044	0.751663	-3.22113	0.683059	0.381031	-0.436386	-4.46262	0.58339	-4.9379	0.888616
ENSMUSG00000078762	Haus5	0.273317	0.683913	-3.85984	0.330344	-3.38594	0.328534	0.194345	0.468975	-3.81197	0.262214	-3.48732	0.264671	0.248128	-0.560591	-3.68606	0.306065	-4.10496	0.395829	0.407538	0.252842	-3.21423	0.829868	-3.01974	0.795461	0.219566	-0.451047	-2.40706	0.321287	-2.74231	0.385388	0.594067	-1.12755	-3.1845	0.28465	-4.05117	0.509886	0.202707	0.0642265	-2.61005	0.351517	-2.60206	0.447907	0.223254	-0.45789	-2.95229	0.320066	-3.30601	0.425239
ENSMUSG00000078768	Zfp566	0.148211	0.246072	-3.45223	0.259297	-3.28519	0.275045	0.242594	0.547443	-3.41863	0.216882	-3.03828	0.213253	0.203061	0.505075	-3.27759	0.229618	-2.92818	0.231743	0.347767	-0.256773	-2.79594	0.654833	-3.00543	0.706462	0.207342	-0.00462901	-3.5616	0.395083	-3.58348	0.445449	0.429778	0.895511	-3.81969	0.313579	-3.19583	0.304757	0.304869	-0.671105	-2.675	0.317953	-3.18427	0.434432	0.202932	0.315982	-3.86459	0.342571	-3.67611	0.420825
ENSMUSG00000078771	Evi2a	0.158064	-0.377696	-1.61461	0.219833	-1.8749	0.211334	0.172824	-0.418239	-1.20281	0.194918	-1.49415	0.203649	0.107116	-0.125997	-1.4617	0.20106	-1.55076	0.208567	0.176346	0.0418044	-2.09813	0.365816	-2.06484	0.350932	0.125558	-0.257625	-0.259203	0.203561	-0.441845	0.224258	0.114661	-0.208252	-0.271358	0.207753	-0.413873	0.19862	0.12615	-0.228289	-0.290912	0.213321	-0.450891	0.220315	0.179033	-0.438002	-0.0929188	0.217949	-0.395563	0.212011
ENSMUSG00000078784	Rbis	0.079963	-0.178876	-1.16304	0.121302	-1.28744	0.124373	0.0639329	-0.109053	-1.33099	0.118297	-1.4057	0.110007	0.0628045	-0.0040582	-1.29668	0.120749	-1.30076	0.130593	1.39759	-1.04606	-1.023	0.19927	-1.76516	0.273623	0.0761785	-0.0855509	-1.43912	0.138729	-1.50131	0.158343	0.069214	-0.105984	-1.26927	0.123841	-1.34414	0.135186	0.0795935	-0.0663874	-1.39723	0.143483	-1.44733	0.170065	0.0803543	0.135778	-1.4936	0.131731	-1.40306	0.156252
ENSMUSG00000078786	BC024978	0.125104	-0.109655	-3.21457	0.232176	-3.297	0.259326	0.107244	-0.0105061	-3.33249	0.20873	-3.34299	0.222998	0.120262	-0.0597541	-3.42034	0.231788	-3.46684	0.252576	0.457542	1.03606	-3.36522	0.686339	-2.56159	0.524028	0.510816	0.982514	-3.55984	0.327691	-2.87632	0.321115	0.196898	0.497215	-3.49391	0.271329	-3.15107	0.276225	0.603882	1.20548	-3.8767	0.415035	-3.03497	0.394976	0.151697	0.128488	-3.35071	0.283579	-3.27155	0.316047
ENSMUSG00000078794	Dact3	0.146354	-0.343814	-1.3833	0.131861	-1.62169	0.132991	0.113032	-0.26678	-1.18078	0.120054	-1.36531	0.116291	0.067354	-0.12465	-1.24836	0.119909	-1.3345	0.11817	0.299147	-0.676556	-1.38821	0.237155	-1.86704	0.278531	0.162239	-0.37213	-1.11152	0.130696	-1.37313	0.15659	0.0971425	-0.231374	-1.10898	0.123077	-1.26995	0.127167	1.75522	-0.787984	-0.954392	0.131167	-1.50776	0.177486	0.0899842	-0.209767	-1.11598	0.118538	-1.26492	0.145366
ENSMUSG00000078812	Eif5a	0.100457	-0.199725	0.524075	0.0666027	0.385642	0.0664823	0.0575473	-0.138876	0.510395	0.0618541	0.413845	0.0662607	0.132904	-0.224545	0.590525	0.0663452	0.43491	0.0659677	0.0556039	0.0329177	0.360437	0.108627	0.383027	0.110604	0.183001	-0.278588	0.35332	0.0730795	0.159374	0.0836595	0.0934232	-0.196892	0.296529	0.066516	0.159565	0.0734616	0.0820558	-0.195281	0.300751	0.0725111	0.164193	0.0876707	0.24095	-0.287177	0.248552	0.0678422	0.0487924	0.0775491
ENSMUSG00000078813	Leng1	0.153758	0.38253	-3.3808	0.171922	-3.11662	0.177213	0.0885414	-0.177576	-3.05575	0.142271	-3.1815	0.160269	0.109267	-0.212031	-3.24637	0.174012	-3.3969	0.19367	0.309462	0.64864	-3.39746	0.53137	-2.92303	0.477144	0.121237	0.104547	-2.91723	0.217825	-2.85384	0.255351	0.106393	-0.0941585	-3.00305	0.174811	-3.07893	0.227895	0.224249	-0.524455	-2.69544	0.226572	-3.0901	0.34253	0.108282	-0.0908777	-2.86368	0.17632	-2.93922	0.23815
ENSMUSG00000078816	Prkcg	0.10293	0.078406	-1.88823	0.2054	-1.83606	0.215597	0.153705	0.00760882	-4.68636	0.290054	-4.69342	0.330973	0.146655	0.193282	-3.90835	0.290599	-3.77021	0.277816	0.397445	0.0840258	-3.65228	0.824684	-3.595	0.820195	0.279328	-0.543557	-3.71818	0.413447	-4.14766	0.540798	0.409338	0.973554	-4.79157	0.417877	-4.11105	0.400331	0.393076	0.0669642	-4.99864	0.689501	-5.08478	0.90927	0.380106	-0.215245	-5.30338	0.559145	-5.66631	0.912002
ENSMUSG00000078851	H2aw	0.05242	-0.0219887	-2.1569	0.0990825	-2.17315	0.108843	0.0673103	-0.165502	-2.14493	0.0754928	-2.26069	0.0881562	0.17588	-0.325761	-2.19796	0.0962212	-2.42545	0.112388	0.132828	-0.120265	-1.74025	0.248427	-1.82776	0.264728	0.096939	-0.119974	-2.53642	0.166722	-2.62665	0.205635	48.9146	-0.943945	-2.01773	0.0990264	-2.68002	0.160569	0.0957876	0.00045969	-2.33619	0.163621	-2.34468	0.210976	0.998862	-0.666026	-2.15699	0.112718	-2.62818	0.179336
ENSMUSG00000078853	Igtp	0.187415	-0.364507	-3.74075	0.322109	-3.99696	0.335855	0.206184	0.50813	-4.48175	0.291078	-4.13782	0.316884	0.338142	-0.782637	-4.0173	0.324214	-4.5737	0.361145	0.843962	1.63781	-3.77301	0.703695	-2.52615	0.481749	0.248282	0.356874	-4.3108	0.466779	-4.06505	0.46601	0.297619	-0.736262	-3.79884	0.317798	-4.33986	0.412681	0.552929	-1.17959	-3.33043	0.36771	-4.25771	0.617917	0.33094	-0.735537	-3.90291	0.35007	-4.48015	0.514414
ENSMUSG00000078861	Zfp931	0.0591123	0.0130669	-2.62234	0.111374	-2.61465	0.12296	0.104543	-0.232905	-2.14516	0.0774989	-2.30805	0.094459	0.286015	-0.39623	-2.35761	0.0952975	-2.63442	0.116004	0.813919	1.31589	-3.21059	0.492325	-2.236	0.325211	0.111127	-0.0410434	-2.97449	0.194341	-3.01344	0.244574	0.0805349	0.134879	-2.79771	0.128765	-2.70805	0.156276	0.195083	-0.456666	-2.55462	0.181328	-2.89706	0.293504	0.4027	-0.610887	-2.6132	0.129302	-3.05277	0.222236
ENSMUSG00000078862	Gm14326	0.122825	0.201019	-3.64345	0.207239	-3.50785	0.225374	0.0854395	0.0105497	-3.45768	0.165171	-3.45221	0.176255	0.122988	0.274113	-3.6617	0.200846	-3.47439	0.211433	0.351249	-0.419264	-3.61045	0.638932	-3.94943	0.723548	0.213811	0.469734	-3.76152	0.31495	-3.44996	0.35908	0.128033	-0.183945	-3.27106	0.196049	-3.41369	0.261646	0.201933	0.108915	-3.70904	0.372277	-3.65825	0.436223	0.154944	-0.257285	-3.4152	0.235306	-3.61456	0.315518
ENSMUSG00000078864	Gm14322	0.149605	-0.0713272	-3.56217	0.269448	-3.62733	0.321629	0.121392	0.0757844	-3.61748	0.231475	-3.56946	0.250293	0.149174	0.0420751	-3.8086	0.278707	-3.78852	0.310445	0.483451	0.00665348	-4.27923	0.984748	-4.2567	0.980974	0.47592	1.0854	-4.26347	0.492138	-3.47259	0.395277	0.185497	0.0270642	-3.88955	0.319622	-3.90692	0.423518	10.7438	2.37185	-4.2528	0.55922	-2.52603	0.359379	0.180181	0.0923964	-3.65004	0.329335	-3.61217	0.404336
ENSMUSG00000078867	Gm14418	0.0855604	0.0175471	-3.08242	0.163127	-3.07253	0.176932	0.0725897	-0.0713352	-2.97988	0.134189	-3.03107	0.146488	0.124661	-0.311296	-2.95445	0.157115	-3.17225	0.17048	0.283123	0.393712	-3.37976	0.578661	-3.05519	0.472253	0.914997	1.32251	-4.56125	0.432135	-3.61115	0.339001	0.178668	0.447104	-3.66562	0.195855	-3.36243	0.227798	0.200954	0.325054	-3.78754	0.344836	-3.58548	0.40627	0.396884	0.874521	-4.29268	0.300062	-3.69187	0.318316
ENSMUSG00000078875	Gm14419	0.105506	-0.215668	-3.16305	0.160973	-3.31733	0.189006	0.0670727	0.0134352	-3.00085	0.126114	-2.99351	0.141495	0.128905	-0.307156	-3.10644	0.159253	-3.32268	0.178544	0.350187	0.0705754	-4.08369	0.748552	-4.00821	0.700231	1.88207	-1.56027	-3.37493	0.27148	-4.53852	0.504757	0.17362	0.415133	-3.97534	0.222563	-3.69846	0.268066	0.495772	1.03194	-4.03036	0.360159	-3.31644	0.364039	0.211038	-0.466832	-3.87339	0.251662	-4.24019	0.396309
ENSMUSG00000078877	Gm14295	0.0753091	-0.0871747	-2.66825	0.141578	-2.7305	0.153369	0.0812724	-0.173526	-2.34526	0.112266	-2.46829	0.134105	0.0678757	0.00159007	-2.58805	0.135085	-2.58803	0.142925	0.595873	1.28689	-4.16178	0.684909	-3.16592	0.489286	0.392154	0.753332	-3.36032	0.253553	-2.83408	0.23527	0.0951764	0.0937383	-3.06648	0.162522	-3.0079	0.199233	0.287842	-0.672997	-3.01916	0.232157	-3.52425	0.367466	0.49424	0.734816	-3.22295	0.192514	-2.71574	0.203368
ENSMUSG00000078878	Gm14305	0.0855675	0.209423	-2.48274	0.119584	-2.33755	0.118746	0.0508993	0.0273645	-2.32341	0.099111	-2.30482	0.102883	0.0578561	0.038474	-2.36328	0.117623	-2.33662	0.11719	0.290933	-0.707138	-2.12954	0.294333	-2.64435	0.370113	0.565639	0.761632	-2.99873	0.198131	-2.47289	0.207858	0.0950108	0.223418	-2.69392	0.13527	-2.5413	0.150951	0.112174	-0.0228227	-2.602	0.186155	-2.63253	0.254061	0.0974502	0.127621	-2.88489	0.160099	-2.80373	0.201536
ENSMUSG00000078887	Gm6710	0.0811676	0.182277	-2.97258	0.129252	-2.84762	0.139032	0.0632385	-0.125929	-2.83619	0.100297	-2.92437	0.108758	0.0833991	-0.191842	-2.7047	0.114083	-2.8404	0.13603	0.231321	0.457609	-2.88999	0.404554	-2.56551	0.381817	0.144902	0.336282	-3.11313	0.213623	-2.88133	0.219655	0.112268	-0.247252	-3.15482	0.150223	-3.33413	0.196772	0.212978	0.5323	-3.4343	0.263585	-3.07908	0.314876	0.148403	-0.331134	-3.35112	0.190401	-3.59818	0.268879
ENSMUSG00000078898	Zfp968	0.179138	0.408439	-3.39741	0.263867	-3.1149	0.266929	0.109128	0.0230899	-3.33594	0.20028	-3.32735	0.234277	0.140841	0.217175	-3.54993	0.254965	-3.40156	0.261434	0.408539	-0.680639	-2.79174	0.729283	-3.29989	0.815705	0.244317	0.417539	-3.6879	0.434761	-3.40372	0.449502	0.185569	-0.236247	-3.73072	0.311071	-3.91852	0.38476	0.275679	0.556819	-3.58736	0.455217	-3.22099	0.494066	0.282898	-0.62057	-3.3902	0.311717	-3.87955	0.471176
ENSMUSG00000078899	Gm4631	0.313047	0.695182	-3.69509	0.259578	-3.21011	0.247137	0.170013	0.426083	-3.26928	0.206853	-2.9766	0.218732	0.22722	0.546524	-3.36727	0.234592	-2.99065	0.243588	0.383015	0.746192	-3.37885	0.715756	-2.7608	0.526319	0.27808	0.595839	-4.24333	0.473302	-3.81749	0.439766	0.299384	-0.721855	-3.55671	0.266875	-4.08481	0.361666	0.214179	0.0550296	-3.59352	0.361414	-3.60917	0.492957	0.232844	0.437802	-4.23033	0.367628	-3.94771	0.427366
ENSMUSG00000078908	Mon1b	0.0865515	-0.13777	-3.12637	0.147058	-3.22583	0.172841	0.0773673	-0.146896	-3.11805	0.129584	-3.2211	0.138795	0.192758	-0.410992	-2.92236	0.129957	-3.21182	0.162062	0.477314	1.10073	-3.76813	0.633036	-2.92483	0.464432	0.204767	-0.48782	-3.11169	0.211497	-3.47152	0.299235	0.147885	-0.353788	-2.97506	0.159864	-3.22953	0.210035	0.157842	0.302331	-3.19041	0.261378	-2.98835	0.288787	0.136176	0.317113	-3.17433	0.177393	-2.96536	0.231285
ENSMUSG00000078919	Dpm1	0.057393	-0.0911762	-1.88163	0.103291	-1.94532	0.108348	0.0646776	-0.153912	-2.11441	0.0895396	-2.22174	0.096651	0.0580937	0.0761847	-2.06159	0.103294	-2.00958	0.111128	0.155694	-0.181508	-2.14725	0.297579	-2.27595	0.308837	0.163815	0.389528	-2.35804	0.151317	-2.09046	0.166535	0.13181	-0.315712	-2.09355	0.111573	-2.31657	0.144525	0.158642	-0.380259	-1.8708	0.140155	-2.14291	0.192259	0.270244	-0.492949	-2.21959	0.121916	-2.57112	0.186309
ENSMUSG00000078920	Ifi47	0.288212	0.243953	-4.2919	0.548932	-4.12762	0.554247	0.247076	-0.094279	-4.29535	0.484326	-4.3813	0.522194	0.378631	-0.860648	-3.84082	0.501862	-4.48521	0.601029	0.638105	-1.01384	-3.44182	1.47717	-2.78681	0.965994	0.60287	1.3127	-5.09253	0.985604	-4.07108	0.810518	0.39123	0.885654	-4.12817	0.573689	-3.49956	0.549663	0.37966	0.23971	-3.82916	0.678136	-3.77072	0.847443	0.314542	0.509022	-3.7272	0.52606	-3.42708	0.637006
ENSMUSG00000078923	Ube2v1	0.667891	0.81733	-3.52225	0.20897	-2.95459	0.204199	1.09047	0.820562	-3.40117	0.172854	-2.83317	0.179216	0.629186	0.807218	-3.44145	0.212901	-2.8799	0.203756	0.343246	0.428662	-3.39117	0.733655	-3.00794	0.57251	0.258429	0.599982	-3.82277	0.382495	-3.41506	0.405378	0.516588	0.896558	-3.94907	0.269737	-3.32548	0.262816	0.276566	0.523644	-4.19586	0.492672	-3.84871	0.511933	1.32179	1.37358	-4.33441	0.345624	-3.37298	0.316753
ENSMUSG00000078941	Ak6	0.0561855	0.0434116	-2.43678	0.10827	-2.4072	0.112496	0.0863663	-0.203315	-2.37288	0.0798958	-2.51511	0.0944728	0.0676919	0.149136	-2.50137	0.101298	-2.39873	0.108418	0.25282	-0.573537	-2.20064	0.31408	-2.62929	0.403701	0.107779	0.0223489	-2.8972	0.200023	-2.88808	0.230235	0.0765304	-0.0619898	-2.80979	0.131959	-2.85767	0.165122	0.19594	0.492983	-3.067	0.223089	-2.73304	0.257028	0.158708	0.376429	-3.00546	0.157785	-2.74983	0.190184
ENSMUSG00000078963	Hsbp1l1	0.250748	0.250185	-4.36098	0.672233	-4.23355	0.703951	0.212433	0.205335	-3.01251	0.569984	-2.99601	0.618001	0.241344	-0.360663	-3.39721	0.676367	-3.33098	0.598987	0.432557	0.140106	-4.07801	0.959874	-4.0244	0.94647	0.333159	0.125875	-4.10467	0.721968	-4.41665	0.854227	0.340872	0.419999	-4.09192	0.68014	-3.64011	0.589069	0.327745	-0.14305	-3.90399	0.67992	-4.12595	0.80147	0.418889	0.599648	-4.2752	0.722066	-3.64657	0.683198
ENSMUSG00000078970	Wdr92	0.288369	-0.654164	-2.91013	0.227955	-3.37836	0.286669	0.393841	0.741	-3.68772	0.226608	-3.17605	0.234616	1.57797	1.19462	-3.73697	0.286178	-2.90005	0.251742	0.504181	-0.843757	-3.36271	0.870573	-4.02175	1.00007	0.283104	0.649742	-3.72886	0.438657	-3.2784	0.434217	0.20351	0.47504	-3.5695	0.291898	-3.25675	0.345392	0.216152	0.403699	-3.00771	0.348126	-2.74713	0.407284	0.225697	-0.482832	-2.91011	0.27368	-3.28283	0.392118
ENSMUSG00000078974	Sec61g	0.0735559	0.167212	-1.17281	0.111766	-1.05717	0.113935	0.0843461	-0.208834	-1.15767	0.112718	-1.30149	0.10397	0.0769976	-0.184872	-1.13861	0.109189	-1.26738	0.115	0.256463	-0.578045	-1.13255	0.213755	-1.54149	0.249744	0.0738521	0.125676	-1.24209	0.129896	-1.15593	0.137001	0.0610215	0.0572948	-1.30544	0.121499	-1.26618	0.124468	0.115425	-0.28213	-1.09262	0.138429	-1.2923	0.166068	0.0696788	0.0686215	-1.3347	0.11919	-1.29086	0.147474
ENSMUSG00000079003	Samd1	0.0894661	0.0887066	-3.02408	0.174462	-2.96189	0.170843	0.154009	0.381701	-3.4848	0.150141	-3.22156	0.158388	0.216528	0.480316	-3.4402	0.174783	-3.1076	0.177795	0.228305	0.283693	-2.93152	0.449051	-2.7223	0.419171	0.114308	0.0802653	-2.7203	0.214622	-2.67022	0.238106	0.272817	-0.551028	-2.58457	0.159181	-2.97772	0.219035	0.139924	0.239071	-2.73747	0.240783	-2.57901	0.269048	0.101297	-0.102163	-2.65997	0.181772	-2.73555	0.206371
ENSMUSG00000079017	Ifi27l2a	0.228681	0.551784	-4.31502	0.306921	-3.93097	0.303057	0.239812	0.57847	-4.52533	0.260461	-4.12773	0.276182	0.949328	1.21066	-4.94607	0.335127	-4.09509	0.295941	0.849568	-1.67513	-3.41144	0.540392	-4.83179	0.976137	0.188562	-0.429256	-2.69518	0.266905	-3.00272	0.304519	0.127635	0.100914	-2.96095	0.237824	-2.90218	0.280773	0.784617	1.16504	-3.42839	0.35311	-2.60414	0.300582	0.157495	0.29796	-2.86851	0.247673	-2.66869	0.276976
ENSMUSG00000079018	Ly6c1	0.182277	-0.438388	-1.8016	0.172826	-2.10555	0.17341	0.551621	-0.65941	-1.33934	0.156709	-1.79958	0.175394	0.169082	-0.407173	-1.58185	0.160413	-1.86665	0.176625	0.543131	-1.13702	-1.78286	0.3733	-2.57663	0.396115	0.571429	-0.725389	-1.51449	0.182558	-2.01956	0.194809	0.106727	-0.236176	-1.45939	0.168783	-1.62369	0.172595	0.0977382	-0.077898	-1.37608	0.182038	-1.43391	0.202892	0.10011	-0.122763	-1.64592	0.164338	-1.73656	0.193594
ENSMUSG00000079020	Slc45a4	0.0770361	0.0361935	-2.50854	0.158852	-2.48252	0.151967	0.0789229	-0.155135	-1.99514	0.130889	-2.10297	0.132837	0.139358	-0.322437	-2.07456	0.136048	-2.30028	0.15102	0.206276	-0.0672992	-2.73656	0.391494	-2.80252	0.442727	0.146986	0.299879	-3.2288	0.226499	-3.02914	0.261638	0.111068	-0.176385	-3.14127	0.178877	-3.27139	0.218011	0.228205	-0.53699	-2.89358	0.243551	-3.29188	0.335598	0.175707	-0.405778	-3.19495	0.18805	-3.4977	0.281411
ENSMUSG00000079022	Col22a1	3.63757	-2.05896	-3.23033	0.334801	-4.78041	0.624542	0.17996	0.430942	-3.38181	0.260008	-3.09027	0.285187	0.221432	-0.433475	-3.3595	0.302695	-3.69363	0.399383	0.485827	-0.567877	-2.48063	1.05731	-2.61016	0.943075	0.288138	0.47489	-3.45252	0.541333	-3.10359	0.49922	0.307352	-0.608649	-3.43834	0.377014	-3.94742	0.576691	0.34996	-0.128325	-3.46581	0.601478	-3.6489	0.760158	0.269654	0.358956	-3.78021	0.471214	-3.57302	0.562783
ENSMUSG00000079036	Alkbh1	0.1157	0.128902	-2.98259	0.222534	-2.89423	0.225301	0.144214	0.351022	-3.73895	0.20263	-3.50146	0.227821	0.352895	0.737968	-3.77131	0.249986	-3.25936	0.247691	0.350136	0.579778	-3.10525	0.660094	-2.70352	0.649408	0.189825	0.218978	-3.31237	0.352347	-3.17181	0.379329	0.127139	-0.103016	-2.82585	0.22222	-2.9102	0.274497	0.182309	0.0514827	-2.89546	0.325687	-2.88954	0.408461	0.413609	0.877233	-3.48066	0.300594	-2.87333	0.304665
ENSMUSG00000079037	Prnp	0.0456694	-0.111424	0.942647	0.0555549	0.865305	0.0574008	0.0696405	-0.15063	0.810062	0.0505386	0.705365	0.0561104	0.179925	-0.215962	0.790078	0.0553282	0.640386	0.0554003	0.0485743	0.0579562	0.839737	0.0964222	0.879784	0.0971751	0.617975	-0.316571	0.915243	0.0589254	0.695261	0.0676074	0.645033	-0.288299	0.891917	0.0543953	0.691904	0.0576004	0.0585175	-0.140755	0.877895	0.0613059	0.779865	0.0684099	0.421797	-0.276387	0.903286	0.0572818	0.711586	0.0594136
ENSMUSG00000079043	Fastkd5	0.140035	0.287931	-3.38331	0.233555	-3.18153	0.224674	0.0989501	0.100028	-3.34012	0.177728	-3.27471	0.199089	0.138051	-0.314951	-3.12999	0.19037	-3.35718	0.233985	0.426013	-0.855309	-2.87662	0.585351	-3.59533	0.812569	0.394601	0.912803	-4.78261	0.579067	-4.13159	0.543895	0.317956	0.736752	-3.78762	0.278456	-3.28026	0.292355	0.300274	-0.0138701	-4.30011	0.512298	-4.40741	0.699425	0.419059	0.918486	-3.97674	0.350059	-3.33526	0.336505
ENSMUSG00000079045	Prox1os	0.15941	0.269864	-3.69494	0.28216	-3.5098	0.290969	0.251811	-0.619663	-3.10346	0.266393	-3.5321	0.271284	0.145251	-0.150093	-3.44676	0.272244	-3.55532	0.287375	0.371483	-0.499344	-3.4456	0.66741	-3.83758	0.740298	0.214711	-0.532332	-2.29476	0.281202	-2.67143	0.310981	0.177106	-0.407138	-2.11052	0.256537	-2.39588	0.268353	0.15991	-0.0171292	-2.72587	0.290722	-2.75853	0.351165	0.124049	-0.0208183	-2.18435	0.244112	-2.20399	0.263867
ENSMUSG00000079055	Slc8a3	0.0852436	0.100962	-2.67083	0.167534	-2.59952	0.15978	0.344636	0.515541	-2.89533	0.14139	-2.539	0.14848	0.377039	0.572012	-2.85881	0.156477	-2.46314	0.160895	0.256753	0.371636	-3.13059	0.501301	-2.84439	0.438649	0.348115	0.83065	-3.97488	0.356094	-3.38523	0.308558	0.662528	0.852062	-3.6675	0.215979	-3.078	0.221377	2.03228	1.6313	-4.12779	0.434739	-2.95659	0.323156	0.26336	-0.591681	-3.90176	0.264545	-4.36529	0.427124
ENSMUSG00000079056	Kcnip3	0.10078	-0.0380963	-1.59486	0.203576	-1.61982	0.196026	0.129031	-0.268345	-1.80969	0.185251	-2.00037	0.206879	0.123785	-0.263302	-1.75758	0.187335	-1.94491	0.212442	0.226775	0.529219	-2.20784	0.36212	-1.82784	0.319082	0.116032	-0.0376252	-2.11713	0.220504	-2.14797	0.239944	0.106508	-0.0639027	-2.1045	0.201106	-2.15176	0.217482	0.126715	-0.080702	-2.25508	0.238318	-2.31695	0.262205	0.134382	0.245854	-2.36648	0.225087	-2.1972	0.232291
ENSMUSG00000079057	Cyp4v3	0.131142	0.245575	-3.47845	0.217401	-3.31571	0.249127	0.128008	-0.268121	-3.76323	0.188986	-3.95613	0.223743	0.125188	0.135787	-3.82514	0.228204	-3.73593	0.25006	0.730138	-1.57311	-3.14922	0.613204	-4.48704	1.00842	0.265014	0.637843	-3.63842	0.346716	-3.19291	0.337123	0.224257	0.556065	-3.92443	0.272645	-3.54097	0.28002	0.188907	0.32285	-3.29986	0.305944	-3.09804	0.372925	0.149662	-0.00598881	-3.45956	0.25787	-3.48741	0.340088
ENSMUSG00000079083	Jrkl	0.424551	0.767064	-3.14374	0.246233	-2.60864	0.231867	0.219642	0.514786	-3.39063	0.222117	-3.03143	0.210384	0.623452	0.927964	-3.44876	0.250437	-2.80753	0.256088	0.35863	0.158721	-3.12403	0.712467	-3.02934	0.751262	1.18246	1.34086	-3.24955	0.369128	-2.30211	0.313343	0.14826	-0.147098	-3.20003	0.261272	-3.31538	0.309043	0.344971	0.843102	-3.04374	0.347872	-2.46652	0.366306	0.192035	0.412108	-3.37295	0.296068	-3.10074	0.339293
ENSMUSG00000079084	Ccdc82	1.09578	0.740889	-3.03413	0.163787	-2.51983	0.157627	0.0735761	0.0543322	-3.0974	0.143762	-3.06038	0.147955	0.110484	0.260794	-3.01784	0.157922	-2.8374	0.160334	0.434838	0.974417	-2.82386	0.427736	-2.1185	0.34332	0.117946	-0.00277629	-2.9726	0.212823	-2.98497	0.257285	0.115971	0.22541	-3.34556	0.18122	-3.19633	0.217146	0.157704	-0.149604	-3.16867	0.257784	-3.30032	0.355147	0.123358	0.13566	-3.45045	0.218347	-3.36517	0.255917
ENSMUSG00000079109	Pms2	0.117251	0.0292914	-3.15182	0.223027	-3.13555	0.24169	0.152129	-0.363539	-3.43691	0.197027	-3.69385	0.220834	0.134005	-0.215767	-3.30468	0.225448	-3.46048	0.251036	0.392213	0.105308	-3.72316	0.787273	-3.65672	0.80818	0.218322	0.477282	-3.37771	0.323959	-3.05416	0.350111	0.306738	-0.696358	-3.17179	0.23796	-3.6769	0.319738	0.217265	-0.372787	-3.08285	0.312574	-3.38681	0.440985	0.180407	-0.102468	-3.63077	0.28098	-3.74698	0.415996
ENSMUSG00000079110	Capn3	0.65604	-1.1616	-2.95364	0.304871	-3.8187	0.46861	0.171186	0.269322	-3.81017	0.297286	-3.63406	0.334186	0.337983	0.791408	-4.26914	0.498946	-3.68629	0.419503	0.403553	0.243079	-2.06372	0.861378	-1.77502	0.703809	0.24872	0.19043	-2.90236	0.473635	-2.78978	0.517187	0.222084	0.425246	-3.14319	0.342586	-2.87536	0.417562	0.28363	-0.151534	-2.79381	0.481088	-2.98452	0.658497	0.202525	0.218065	-2.76226	0.344219	-2.63739	0.420457
ENSMUSG00000079111	Kdelr2	0.0613046	-0.0695672	-2.48202	0.108824	-2.53195	0.123524	0.0445297	-0.0132005	-2.65138	0.0895795	-2.66082	0.0925769	0.0596687	-0.107967	-2.55031	0.0994498	-2.62639	0.111399	0.141676	0.249231	-1.77648	0.256479	-1.60314	0.253687	3.59614	-0.982606	-2.1792	0.145677	-2.87439	0.223783	0.281449	-0.429905	-2.04192	0.103983	-2.34414	0.13882	0.101363	0.0297831	-2.41518	0.172226	-2.40378	0.219961	0.10183	-0.242546	-2.12861	0.119124	-2.3025	0.160768
ENSMUSG00000079139	Gm4204	0.206536	0.42137	-3.04067	0.353901	-2.74723	0.346175	0.240885	0.574071	-3.34127	0.311638	-2.93654	0.28894	0.691763	1.1504	-3.64876	0.37048	-2.83499	0.323071	0.687662	-0.104957	-3.15419	1.35324	-2.08634	0.772161	0.258858	-0.0236749	-3.06733	0.479842	-3.11282	0.546185	0.427795	1.03356	-4.10091	0.497191	-3.38807	0.506768	0.568222	1.30749	-4.04583	0.749468	-3.06966	0.63983	0.397765	0.840706	-4.30045	0.640019	-3.69707	0.609921
ENSMUSG00000079144	A130010J15Rik	0.130466	-0.0863472	-3.02577	0.244995	-3.09217	0.269276	0.116618	0.139854	-3.41031	0.214931	-3.31651	0.229559	0.145433	-0.204105	-3.19218	0.252123	-3.34251	0.286239	0.437555	-0.0513502	-3.08029	0.941864	-3.01601	0.862903	0.742275	1.2459	-3.4228	0.412599	-2.53791	0.349481	1.9577	1.50334	-4.12714	0.391485	-3.05728	0.305149	0.301706	0.582046	-3.56265	0.487693	-3.19909	0.570086	0.195608	0.341023	-2.96428	0.319861	-2.74302	0.367214
ENSMUSG00000079157	Fam155a	0.796376	0.430573	-1.70215	0.0895889	-1.40339	0.0863024	1.45307	0.439957	-1.94087	0.0785547	-1.63601	0.0794523	0.344558	0.350585	-1.79343	0.0810071	-1.5511	0.088833	0.310913	0.666362	-1.86597	0.272277	-1.39297	0.227582	0.554872	0.656952	-2.59702	0.154735	-2.14418	0.170947	75.9244	1.14054	-3.09098	0.1426	-2.29994	0.139749	1.7202	1.05759	-3.03738	0.217648	-2.30599	0.224674	0.124638	0.304564	-2.89045	0.156151	-2.68298	0.178167
ENSMUSG00000079179	Rab10os	0.19291	-0.387763	-2.52258	0.116075	-2.79473	0.142697	0.71365	-0.511257	-2.61933	0.107399	-2.97511	0.120571	0.740247	-0.552845	-2.40831	0.114359	-2.79316	0.128229	0.921352	-1.26532	-2.0509	0.282217	-2.9803	0.439471	0.0948104	0.0755848	-2.44384	0.170614	-2.39672	0.198782	0.070903	-0.0799271	-2.48275	0.12293	-2.54177	0.149723	0.277715	-0.611342	-2.38152	0.176873	-2.82846	0.280249	0.434908	-0.62374	-2.45627	0.138542	-2.90091	0.210467
ENSMUSG00000079184	Mphosph8	46568.3	0.82456	-1.93141	0.0856077	-1.35947	0.0808899	inf	1.1507	-1.78149	0.070577	-0.983874	0.0702251	2.14586e+231	1.12088	-1.77366	0.0813167	-0.996246	0.0753817	4.27372	1.20912	-1.91122	0.271995	-1.05647	0.19665	298514	1.20076	-2.1055	0.138859	-1.27072	0.119339	120696	1.03148	-2.30293	0.107404	-1.58733	0.101495	41.9787	1.18305	-2.41164	0.161234	-1.59121	0.159123	9.4062e+62	1.30211	-2.28975	0.116516	-1.3863	0.108262
ENSMUSG00000079197	Psme2	0.052217	-0.0298372	-1.516	0.0988345	-1.53764	0.108534	0.0599342	0.131691	-2.03072	0.104416	-1.93842	0.093837	0.0788756	-0.186164	-1.79826	0.109413	-1.92832	0.118884	1.32451	-1.05588	-1.1608	0.206342	-1.90877	0.274196	0.221376	-0.426988	-1.59863	0.124436	-1.89874	0.154626	0.0760885	-0.164905	-1.70268	0.109741	-1.81928	0.129146	8.25529	-1.05996	-1.57181	0.138549	-2.32186	0.226088	0.130142	-0.31285	-1.71666	0.115487	-1.93704	0.143077
ENSMUSG00000079215	Zfp664	0.0420332	0.043867	-1.8086	0.0794991	-1.77856	0.0836662	0.0939581	0.199512	-2.01145	0.0685966	-1.87339	0.0720626	0.0700828	-0.175767	-1.83417	0.0771634	-1.95684	0.087529	0.293828	-0.684615	-1.9093	0.266107	-2.39863	0.317271	0.164815	-0.352401	-1.52305	0.106903	-1.77127	0.139063	0.0465449	0.0717702	-1.67893	0.0783631	-1.63056	0.0944389	0.0717489	-0.0271545	-1.72802	0.122713	-1.75148	0.15652	0.0648772	-0.143156	-1.5621	0.0885172	-1.66393	0.114276
ENSMUSG00000079227	Ccr5	0.259812	-0.525511	-3.15845	0.357338	-3.56454	0.462643	0.194779	-0.136222	-3.90496	0.332527	-4.02715	0.405787	0.244667	-0.328151	-3.81935	0.421837	-4.08061	0.50742	0.790731	-1.69407	-2.85897	1.58658	-1.83416	0.913342	0.227967	0.0323731	-2.55767	0.422127	-2.56666	0.504239	0.1942	-0.399644	-1.8012	0.27181	-2.0969	0.333325	0.251107	-0.213092	-2.16415	0.418248	-2.36789	0.543657	0.206488	0.436163	-2.20239	0.31067	-1.91633	0.362849
ENSMUSG00000079235	Ccdc13	0.106561	-0.0522389	-3.2942	0.213176	-3.33038	0.212395	0.140085	-0.336321	-3.34485	0.183754	-3.58062	0.197478	0.108169	0.121251	-3.42033	0.206097	-3.33832	0.21588	0.423213	0.983522	-3.26026	0.536347	-2.53324	0.438667	0.116325	-0.153575	-1.97377	0.203513	-2.0855	0.228541	0.456752	-0.705076	-2.17618	0.170143	-2.67741	0.233242	0.185641	-0.445592	-1.76391	0.204518	-2.08418	0.255122	0.282044	-0.598303	-1.98574	0.205372	-2.40512	0.226751
ENSMUSG00000079278	Tmem233	0.974693	-0.0489097	-0.856329	1.94155	-0.986891	1.92021	0.955701	0.781993	-1.52559	1.96879	-1.01742	1.86107	0.960368	-0.298567	-0.818952	1.89043	-1.01891	1.9461	0.978199	-0.0300778	-1.06835	1.87044	-1.28171	1.98213	0.988106	-0.908422	-0.744334	1.88579	-1.22185	1.96654	0.953702	0.163037	-0.918744	1.91516	-0.877534	1.92858	0.977005	0.551009	-1.28858	1.89386	-0.765567	1.90376	0.938319	0.597145	-0.992612	1.85354	-0.880118	1.94207
ENSMUSG00000079283	2310009B15Rik	0.0499249	-0.112362	-1.56554	0.075525	-1.64384	0.0808362	0.0308663	0.0395977	-1.16127	0.0555409	-1.13399	0.0586411	0.0336972	-0.0287469	-1.2099	0.064733	-1.23022	0.0707388	0.50834	-0.817253	-1.37268	0.202359	-1.95812	0.2863	0.0740419	-0.105445	-1.84043	0.120254	-1.91797	0.152689	0.0505768	-0.0783778	-1.76864	0.0847654	-1.82462	0.10234	0.0845657	0.200792	-1.74333	0.115082	-1.60924	0.15271	0.137458	0.302236	-2.01246	0.0966361	-1.80584	0.122861
ENSMUSG00000079293	Clec7a	0.302044	0.380187	-5.64044	0.575063	-5.36932	0.5606	0.286608	0.205504	-6.41845	0.549674	-6.29395	0.597437	0.423827	0.916084	-6.44041	0.707306	-5.77441	0.648829	0.521793	-0.642248	-3.68211	0.828055	-4.32979	1.10075	0.360606	0.841814	-4.61659	0.564034	-4.01425	0.521774	0.898764	-1.55962	-4.28776	0.39349	-5.51299	0.698697	6.48863	2.77708	-5.07031	0.710498	-3.02126	0.472827	0.655173	-1.34017	-4.03595	0.394181	-5.11995	0.713921
ENSMUSG00000079304	Tex52	0.285451	0.451345	-4.07283	0.516847	-3.76366	0.52674	0.292033	0.719494	-3.80229	0.345799	-3.29814	0.327207	0.3248	-0.701047	-3.6177	0.414822	-4.17434	0.579605	0.656554	0.949415	-2.29292	1.01322	-2.75376	1.57224	1.19682	1.63853	-2.97739	0.5389	-1.78562	0.406113	0.531236	1.00523	-2.36867	0.298774	-1.68103	0.326364	0.193156	0.0942152	-1.60302	0.344604	-1.56243	0.410104	0.259175	-0.576322	-1.82562	0.277456	-2.26966	0.410398
ENSMUSG00000079316	Rab9	0.039834	-0.0617468	-1.5192	0.071287	-1.56238	0.0764279	0.198913	-0.244946	-1.5529	0.0601426	-1.72317	0.0679926	0.475084	-0.34281	-1.51371	0.0683868	-1.7521	0.0787039	0.173892	-0.429228	-1.09124	0.186912	-1.39399	0.213205	0.10394	-0.25219	-1.48231	0.105042	-1.65892	0.121052	0.109307	-0.234224	-1.48943	0.0735334	-1.65392	0.0986289	0.0669427	0.0726017	-1.54354	0.111242	-1.49756	0.145234	0.0934668	-0.227344	-1.43644	0.0796629	-1.59696	0.110975
ENSMUSG00000079317	Trappc2	0.217211	-0.444308	-1.48504	0.141893	-1.79422	0.150268	0.141371	-0.334738	-1.21694	0.130148	-1.4495	0.134821	0.103009	-0.252452	-1.34075	0.132827	-1.51785	0.148406	0.131022	-0.045166	-1.61936	0.250628	-1.65682	0.274644	0.112885	0.243074	-1.98427	0.179496	-1.81608	0.181048	0.277634	-0.49881	-1.60161	0.143119	-1.95102	0.167545	0.188153	-0.445797	-1.73212	0.177408	-2.04996	0.222977	0.099972	-0.204395	-1.78069	0.151268	-1.92703	0.179281
ENSMUSG00000079334	Naa80	0.202832	-0.465058	-3.0029	0.169685	-3.33272	0.209569	0.101437	-0.196446	-3.3303	0.170025	-3.46855	0.182083	0.417541	-0.695664	-3.30366	0.184809	-3.79402	0.226718	1.23745	1.55609	-3.40152	0.540475	-2.24201	0.343892	0.134015	0.125214	-3.04966	0.250299	-2.97003	0.277623	0.106557	0.0728301	-3.09359	0.188523	-3.05162	0.229531	1.09234	1.30364	-3.83814	0.355485	-2.92	0.313034	0.114186	-0.0965178	-2.96088	0.201833	-3.03517	0.236607
ENSMUSG00000079364	Gm3558	0.209864	-0.508201	-3.61898	0.228899	-3.98411	0.282145	0.0875594	-0.0697348	-3.03779	0.163122	-3.0889	0.179119	0.164691	-0.411544	-3.26118	0.19744	-3.55492	0.23793	0.309782	-0.307216	-3.03393	0.581855	-3.28095	0.651554	0.302006	-0.525989	-4.04786	0.429788	-4.48555	0.582834	0.225598	-0.44724	-4.09651	0.29366	-4.45914	0.445675	0.832502	-1.59561	-3.79163	0.385425	-5.17045	0.905046	0.307873	0.762827	-4.54986	0.404211	-4.03546	0.438113
ENSMUSG00000079418	Atg4a	0.144059	0.0290377	-3.80056	0.281199	-3.7834	0.290435	1.42197	-1.09397	-3.51835	0.208208	-4.29355	0.277309	0.139989	-0.136695	-3.76618	0.259767	-3.86743	0.284464	0.685884	1.42149	-4.22315	1.05483	-2.97605	0.687857	0.257284	-0.595078	-2.96648	0.306342	-3.42297	0.434897	0.504423	-0.874545	-2.97684	0.225334	-3.61552	0.346306	0.215869	-0.345191	-2.87512	0.325633	-3.1531	0.433688	0.179886	-0.40895	-2.75928	0.241081	-3.05815	0.301239
ENSMUSG00000079419	Ms4a6c	0.38394	0.703498	-5.01934	0.688509	-4.52159	0.664835	0.453283	-0.994868	-4.97924	0.545876	-5.78408	0.754649	0.365225	0.338406	-5.55729	0.723808	-5.3373	0.750147	0.585379	0.23661	-3.51968	1.22137	-3.46456	1.2379	0.37768	0.0312197	-4.08201	0.742129	-4.11154	0.817971	0.542226	-1.22378	-3.74798	0.51453	-4.74338	0.781377	0.444169	0.765396	-4.25304	0.810048	-3.73583	0.822249	0.435697	-0.846706	-3.57766	0.511542	-4.32775	0.79471
ENSMUSG00000079426	Arpc4	0.697677	-0.337804	-0.643316	0.0655226	-0.877838	0.0711825	1.12659	-0.344133	-0.819314	0.0596561	-1.05819	0.0650362	0.0664004	-0.159077	-0.852564	0.0695566	-0.962945	0.0711877	0.0965414	0.13846	-0.967727	0.172479	-0.874082	0.185227	0.0581915	-0.123251	-0.834037	0.086875	-0.920642	0.0993886	0.108278	-0.22267	-0.896091	0.0666873	-1.05169	0.0834737	11.6656	-0.770653	-0.733301	0.0875864	-1.27295	0.136369	0.395681	-0.374202	-0.852046	0.0764056	-1.11336	0.0986322
ENSMUSG00000079427	Mthfsl	0.0990402	0.0599519	-2.82315	0.194292	-2.78134	0.193401	0.122756	-0.293309	-2.68487	0.169651	-2.89027	0.182346	0.101785	0.107863	-2.93711	0.198723	-2.86153	0.193647	0.288265	-0.451707	-3.09778	0.47327	-3.44815	0.548909	0.138787	0.269898	-2.4908	0.220843	-2.30648	0.235222	0.161343	-0.377856	-2.26694	0.188931	-2.53423	0.213724	0.132884	0.197638	-2.47023	0.231668	-2.34189	0.268555	0.107335	-0.0300421	-2.30273	0.196162	-2.33	0.225672
ENSMUSG00000079435	Rpl36a	0.0231249	0.0266307	1.09553	0.0452205	1.11403	0.0443464	0.0200811	-0.0117395	0.923397	0.0381689	0.915135	0.0413619	0.0346228	0.0839784	1.0219	0.0425032	1.08004	0.0439767	0.0622977	-0.148977	1.21557	0.075831	1.11181	0.0820791	0.062648	0.139355	1.04562	0.0477997	1.14196	0.0528009	0.108202	0.157041	1.03791	0.040959	1.14667	0.0431141	0.0584587	0.135406	1.03991	0.0518395	1.13354	0.0560308	0.0312081	0.0738625	1.01858	0.0455891	1.06965	0.0483897
ENSMUSG00000079436	Kcnj13	0.923437	-0.231725	-1.58627	1.86021	-1.49914	1.79701	0.903591	-0.572263	-1.72491	1.83099	-1.74245	1.8286	0.917336	0.0900952	-1.98442	1.8049	-1.94499	1.89019	0.93073	0.178315	-1.48184	1.88423	-1.45617	1.81597	0.918707	-0.117896	-1.47838	1.86013	-1.66251	1.79008	0.895112	0.183838	-1.1887	1.81458	-1.11065	1.81122	0.937025	-0.0181285	-1.68199	1.87053	-1.58694	1.83187	0.917741	-0.268548	-1.46622	1.7809	-1.78727	1.81711
ENSMUSG00000079442	St6galnac4	0.103837	-0.252559	-2.81496	0.132081	-2.993	0.153735	0.145343	-0.31408	-2.82595	0.109276	-3.04513	0.122289	0.0650455	-0.072958	-2.72124	0.119819	-2.7734	0.132742	0.197869	-0.049385	-2.78888	0.406492	-2.81998	0.395672	2.54113	-1.35697	-3.00122	0.205129	-3.98767	0.370641	0.232452	-0.496302	-3.13176	0.144141	-3.49114	0.227805	0.145359	-0.0994719	-3.1547	0.239562	-3.24751	0.326993	0.168287	0.422479	-3.42324	0.200621	-3.13752	0.233714
ENSMUSG00000079450	Cldn34c1	0.15009	-0.177808	-3.98502	0.259988	-4.12275	0.31198	0.148217	-0.362727	-3.41455	0.184606	-3.67021	0.206789	0.138541	0.286406	-3.59316	0.228146	-3.39723	0.238722	0.459827	1.00964	-3.66388	0.762253	-2.87832	0.613004	0.21365	-0.482958	-2.90236	0.275182	-3.26658	0.372099	0.177235	-0.434039	-3.06219	0.214797	-3.37558	0.26943	0.185321	-0.138288	-3.07972	0.30131	-3.21593	0.42108	0.148078	0.246639	-3.11433	0.239518	-2.96102	0.305762
ENSMUSG00000079466	Prdm12	0.968212	-0.366363	-1.41248	2.03349	-1.32019	1.80253	0.998318	-0.820072	-1.09941	2.03425	-1.33143	1.89494	0.937001	0.622482	-1.12248	1.89114	-1.04462	1.93274	0.941042	-0.439019	-1.09533	1.8701	-1.077	1.84252	0.999298	0.0739294	-0.959364	1.90179	-1.20483	2.01417	0.929468	-0.619371	-0.699912	1.83484	-0.959513	1.85419	0.942236	-0.489962	-1.21597	1.95103	-1.21096	1.82484	0.954786	0.23067	-1.07907	1.94362	-0.801162	1.83701
ENSMUSG00000079469	Pigb	0.123745	-0.0281516	-3.46846	0.226843	-3.49696	0.264888	0.0934323	-0.0195715	-3.37893	0.178501	-3.39556	0.194701	0.647675	-0.88878	-3.33225	0.209307	-3.96362	0.275561	0.429131	0.927061	-3.07303	0.701729	-2.32947	0.527215	0.22614	0.134118	-3.85011	0.418925	-3.78762	0.492387	0.179241	0.40559	-3.62679	0.258333	-3.35729	0.301355	0.245284	0.378319	-3.64293	0.448151	-3.39365	0.479038	0.210134	0.430177	-3.74707	0.340699	-3.45613	0.362625
ENSMUSG00000079470	Utp14b	0.112476	0.145388	-3.19801	0.215906	-3.09764	0.216076	0.375291	0.62479	-3.25913	0.179233	-2.82631	0.179962	0.239153	0.548466	-3.19922	0.215521	-2.81676	0.204296	0.397593	-0.643821	-3.03534	0.584753	-3.61866	0.807467	0.153432	0.335516	-2.46611	0.229018	-2.24212	0.2641	0.108979	0.13088	-2.52113	0.194238	-2.43639	0.223595	0.287084	0.677201	-2.59354	0.270088	-2.12467	0.273053	0.581014	0.837631	-2.70818	0.21723	-2.13068	0.22998
ENSMUSG00000079477	Rab7	0.018603	0.00549447	-0.029442	0.0376273	-0.0256493	0.0380415	0.0283729	-0.0680111	-0.108929	0.0308355	-0.156273	0.0367938	0.0245158	-0.0567198	-0.0981654	0.0358427	-0.137605	0.0391387	0.054871	0.0143734	0.0648993	0.105959	0.0744096	0.110127	0.0332373	-0.0634527	-0.0357059	0.0505785	-0.0804094	0.063193	0.0646111	-0.129268	-0.00341129	0.0375683	-0.0934706	0.0482714	0.330751	-0.295278	-0.0140726	0.0572322	-0.220224	0.0791298	0.078214	-0.156747	-0.0420687	0.0439713	-0.151465	0.0585845
ENSMUSG00000079480	Pin4	0.0385489	-0.0699297	-1.02611	0.068369	-1.07459	0.0686017	0.0351157	-0.079713	-0.780706	0.0558327	-0.835954	0.0558864	0.0323765	-0.043115	-0.745845	0.0576105	-0.776019	0.0623151	0.108399	-0.190147	-1.11237	0.18032	-1.24916	0.207662	0.0541853	0.103448	-1.05901	0.0839439	-0.989199	0.104065	0.0380274	-0.0263841	-0.971829	0.0677712	-0.990987	0.0796189	0.0541096	-0.0745146	-0.848432	0.0894507	-0.902706	0.1154	0.0414953	-0.0280105	-0.952449	0.0724677	-0.973383	0.0909833
ENSMUSG00000079481	Nhsl2	0.096129	0.0267815	-2.66757	0.187803	-2.65158	0.200529	0.114085	-0.153834	-3.76604	0.197077	-3.87961	0.230482	0.117992	0.0980456	-3.44296	0.215744	-3.3799	0.239359	0.509691	1.10243	-3.71475	0.814131	-2.83161	0.622779	0.327134	0.783781	-4.01234	0.428043	-3.46145	0.40908	0.226925	0.389884	-4.67154	0.382671	-4.41949	0.433038	0.297796	-0.530394	-3.63285	0.391745	-4.11071	0.640956	0.199972	0.225378	-4.12863	0.352982	-3.99778	0.419547
ENSMUSG00000079494	Nat8f5	0.344569	-0.795721	-2.70743	0.310572	-3.28886	0.396693	0.147158	-0.270964	-2.73016	0.253149	-2.92356	0.277351	0.440752	-0.902641	-2.63261	0.275975	-3.28744	0.375267	0.509176	0.785453	-2.46295	1.00004	-1.87867	0.926611	0.25138	0.248027	-3.12001	0.470185	-2.9606	0.508137	0.226321	-0.411598	-3.02704	0.342405	-3.34612	0.436395	0.324759	0.439913	-3.32981	0.567463	-3.09383	0.704568	0.252679	0.118104	-3.44039	0.42755	-3.41376	0.549645
ENSMUSG00000079508	Apoo	0.106278	-0.246353	-1.31649	0.100024	-1.48844	0.111173	0.0852489	-0.205964	-0.993527	0.0985334	-1.13669	0.102377	0.135255	-0.284253	-1.04755	0.104842	-1.24515	0.109777	0.208906	-0.514454	-1.40848	0.22049	-1.77668	0.270545	0.0762353	-0.041386	-1.86286	0.139417	-1.89524	0.163935	0.107549	-0.261658	-1.72708	0.111263	-1.91105	0.132852	0.141533	-0.331345	-1.69119	0.146018	-1.92933	0.195645	0.0740123	-0.0927323	-1.90004	0.125821	-1.9678	0.150979
ENSMUSG00000079509	Zfx	0.26552	0.568417	-3.18913	0.197678	-2.79358	0.188748	0.0996452	-0.108634	-3.55822	0.183312	-3.6354	0.19196	0.183409	0.449201	-3.55447	0.20597	-3.24261	0.203473	0.379877	0.825291	-3.62416	0.668197	-2.97557	0.508411	0.145268	-0.209218	-2.73603	0.242436	-2.89372	0.291734	0.114909	0.16129	-3.1366	0.200671	-3.03094	0.228836	0.212694	-0.448942	-3.18076	0.286484	-3.52838	0.401577	0.116008	0.121106	-2.88137	0.211789	-2.80223	0.234233
ENSMUSG00000079523	Tmsb10	0.0514574	0.0505757	1.29816	0.100381	1.33286	0.103336	0.0458483	-0.0100671	1.07399	0.092561	1.067	0.0928207	0.0476116	-0.0082349	1.17067	0.0936511	1.16462	0.0979608	0.0671386	-0.0869789	1.37697	0.133697	1.31792	0.123974	0.0542516	0.0861026	0.594995	0.100316	0.654196	0.10451	0.0586977	0.117867	0.665202	0.10067	0.747296	0.0968809	0.2263	-0.384523	0.641491	0.109192	0.373813	0.119449	0.0505014	0.0495109	0.301799	0.0933593	0.335375	0.100972
ENSMUSG00000079547	H2-DMb1	0.397571	-0.866439	-3.84473	0.295603	-4.46774	0.364842	0.139013	-0.191464	-4.21017	0.238694	-4.35203	0.276054	0.157778	0.0413154	-4.29166	0.309608	-4.26561	0.318145	0.490599	-0.719882	-3.7374	0.822449	-4.35758	0.990017	0.174974	0.183369	-3.23962	0.308452	-3.12808	0.358565	0.268989	-0.58859	-3.8467	0.305094	-4.30751	0.450189	0.336512	-0.740162	-3.51107	0.40076	-4.12497	0.630524	0.373015	-0.889611	-3.76157	0.33687	-4.44442	0.511682
ENSMUSG00000079555	Haus3	0.125125	0.283987	-3.48778	0.182915	-3.29327	0.196425	0.148609	-0.337374	-2.46992	0.131001	-2.70532	0.141567	0.0844213	0.0970523	-2.81595	0.151725	-2.75047	0.164784	1.09314	1.67184	-3.69016	0.616054	-2.43942	0.417055	0.967404	1.24517	-4.15806	0.369586	-3.27255	0.29809	0.100418	-0.0089408	-3.1144	0.185028	-3.12606	0.212053	0.151861	0.0803453	-3.00019	0.25633	-2.96755	0.337149	0.487565	-0.788578	-2.90731	0.18966	-3.47799	0.290488
ENSMUSG00000079557	Marchf2	0.0433185	-0.0816343	-0.928232	0.0724127	-0.985092	0.0761473	0.0414481	-0.100048	-0.486545	0.0601489	-0.556057	0.0629111	0.307938	-0.285101	-0.453106	0.0652604	-0.650901	0.0677718	0.214072	-0.478531	-0.706161	0.165016	-1.04222	0.190638	0.0697241	-0.168861	-0.834071	0.0929355	-0.952086	0.102922	0.108965	-0.228721	-0.821978	0.0715502	-0.981633	0.0859297	0.692701	-0.516785	-0.851242	0.0956848	-1.21384	0.134301	0.100526	-0.229917	-0.865117	0.0767787	-1.0258	0.0925174
ENSMUSG00000079560	Hoxa3	0.262353	0.581607	-2.93078	0.227303	-2.52374	0.209934	0.15864	0.385633	-3.82985	0.228682	-3.55979	0.215973	0.15868	0.374844	-3.34731	0.238662	-3.08662	0.234301	0.303769	-0.0744098	-2.73927	0.64764	-2.74858	0.570252	0.197604	0.418643	-3.05599	0.305241	-2.77974	0.349839	0.220254	-0.532007	-3.08916	0.242387	-3.47791	0.318116	0.253479	0.457382	-3.47839	0.39749	-3.18775	0.472822	0.166528	-0.061753	-3.28664	0.285052	-3.35324	0.360791
ENSMUSG00000079562	Maea	0.0995112	-0.236619	-1.23014	0.101425	-1.39454	0.104712	0.0647512	0.159258	-1.11062	0.0977512	-0.999783	0.0926144	0.0475279	-0.0341164	-1.07512	0.0961331	-1.09878	0.0961992	0.106536	0.15907	-1.05741	0.199646	-0.94676	0.196877	0.0718556	0.0904399	-1.65698	0.121693	-1.59828	0.15132	0.0862231	-0.208539	-1.6039	0.102485	-1.75012	0.117734	0.0817424	0.0271036	-1.72694	0.142187	-1.71437	0.181118	0.130724	0.318864	-1.7664	0.121179	-1.54745	0.137139
ENSMUSG00000079598	Clec2l	0.1914	-0.485363	-1.58747	0.260666	-1.92183	0.253866	0.197192	-0.458899	-1.09633	0.242126	-1.41648	0.248175	0.161893	-0.371025	-1.24528	0.248858	-1.50214	0.248125	0.188549	0.128409	-2.06739	0.381178	-1.97985	0.384417	0.234698	-0.57483	-2.36175	0.288106	-2.76632	0.310838	0.148307	0.238974	-2.61435	0.265526	-2.45513	0.288029	0.335806	-0.779128	-2.20344	0.294537	-2.76217	0.354945	0.143892	-0.0741967	-2.75874	0.267115	-2.81924	0.298807
ENSMUSG00000079610	Ankrd39	0.0886836	0.20806	-2.73106	0.131452	-2.58702	0.132066	0.0898546	-0.21425	-3.08869	0.123254	-3.2386	0.134432	0.0969518	0.221433	-3.14873	0.146787	-2.99559	0.148979	1.55508	1.68992	-3.78352	0.578742	-2.51395	0.348546	0.733507	-0.875491	-2.675	0.182757	-3.30218	0.275136	0.113221	-0.172838	-2.97116	0.155562	-3.10104	0.210165	0.148473	0.240049	-3.17556	0.265787	-3.01346	0.278347	0.116545	-0.207501	-2.8387	0.190449	-2.98813	0.21786
ENSMUSG00000079614	Seh1l	0.0514771	-0.0585895	-2.06298	0.0980515	-2.10382	0.0999309	0.0451521	-0.0752008	-2.15983	0.0797489	-2.21233	0.084179	0.0486005	-0.0195952	-2.1178	0.0941371	-2.13212	0.101165	0.613539	-1.11752	-2.14016	0.299327	-2.96617	0.447224	0.198729	0.458959	-2.76675	0.182656	-2.44862	0.182852	0.0822145	-0.156492	-2.583	0.125356	-2.69501	0.150818	0.104506	0.0487924	-2.57512	0.188913	-2.54907	0.227673	0.116651	-0.260184	-2.69349	0.149888	-2.8823	0.199077
ENSMUSG00000079641	Rpl39	0.0295108	0.0541422	1.51567	0.0518268	1.55299	0.0553898	0.0251787	-0.00293081	1.26388	0.0498124	1.26176	0.0516341	0.0277213	0.047888	1.33134	0.0493076	1.36439	0.0522037	0.0452625	-0.0675854	1.41168	0.079297	1.36442	0.0842537	0.101514	0.184818	1.50936	0.0580907	1.63753	0.0570725	0.0707045	0.150698	1.55813	0.0517587	1.66243	0.0547234	0.0627616	0.152867	1.53811	0.0569018	1.6438	0.0611771	0.073582	0.152948	1.55354	0.0529327	1.65959	0.0521415
ENSMUSG00000079654	Prrt4	0.191427	-0.447223	-2.68177	0.262508	-3.00324	0.305684	0.177662	0.402508	-3.56715	0.262055	-3.29112	0.274549	0.161174	-0.0770216	-3.37022	0.306328	-3.42891	0.325154	0.610475	-1.09223	-3.39181	1.28907	-2.63018	0.980988	0.278908	-0.0719912	-3.51605	0.49946	-3.64077	0.65903	0.209994	-0.261686	-3.36836	0.334368	-3.59439	0.453525	0.318269	0.427624	-3.53276	0.552919	-3.28582	0.653549	0.382274	-0.851043	-3.2205	0.366931	-3.92291	0.6179
ENSMUSG00000079657	Rab26	0.111094	-0.249608	-2.32293	0.167547	-2.49673	0.172089	0.104138	-0.161001	-3.74905	0.167945	-3.86827	0.208915	0.46455	-0.691585	-2.99847	0.170263	-3.4865	0.215546	0.228673	-0.397829	-1.96538	0.354696	-2.27206	0.433875	0.218449	-0.260255	-3.88796	0.370516	-4.09927	0.451346	0.253586	-0.599102	-3.82499	0.238879	-4.28113	0.378262	0.36137	0.791183	-4.7707	0.600357	-4.21968	0.587418	0.992543	1.73979	-5.82969	0.629082	-4.56704	0.50402
ENSMUSG00000079658	Eloc	0.0544532	-0.134881	-0.412621	0.0706133	-0.506759	0.0793833	0.0476809	-0.11474	-0.35881	0.065049	-0.438599	0.0688193	0.0455891	-0.101121	-0.380758	0.0728888	-0.45085	0.073011	0.0912205	0.172376	-0.743518	0.162697	-0.623319	0.158087	0.0473644	0.004324	-0.638533	0.0919559	-0.635922	0.0965313	0.0449027	-0.074948	-0.618464	0.0772613	-0.67104	0.0849717	0.0621437	0.114768	-0.648453	0.0965754	-0.571037	0.116865	0.0973796	-0.228837	-0.680545	0.0769636	-0.840691	0.0951212
ENSMUSG00000079659	Tmem243	0.18748	-0.415309	-2.76915	0.264979	-3.0609	0.276367	0.355595	-0.758623	-2.57112	0.260882	-3.10048	0.273821	0.669324	-0.976773	-2.56861	0.272548	-3.24489	0.270316	0.260867	0.436355	-2.86387	0.504665	-2.52978	0.427794	1.96521	-1.43462	-2.31337	0.282298	-3.33565	0.370557	0.856573	-1.12018	-2.29265	0.272199	-3.08657	0.328357	0.173671	-0.22353	-2.35238	0.306759	-2.51836	0.33972	0.410514	-0.838792	-2.38266	0.270756	-2.97821	0.322472
ENSMUSG00000079669	Gm17396	0.147704	0.203149	-3.39747	0.273155	-3.25855	0.280417	0.117045	0.0656346	-3.586	0.235661	-3.54263	0.245853	0.137614	0.0976988	-3.52479	0.259099	-3.46184	0.279964	0.653546	-1.35804	-3.01207	0.683191	-4.20993	1.04342	0.326101	0.800193	-4.00641	0.4511	-3.45214	0.450677	0.268284	0.477787	-4.97944	0.484653	-4.68105	0.544586	0.273833	-0.137484	-3.77465	0.47318	-3.9327	0.601419	0.272442	0.437127	-4.52485	0.453184	-4.27156	0.561214
ENSMUSG00000079941	Cox5b-ps	0.150789	-0.182158	-3.2989	0.264446	-3.4374	0.307374	0.181918	0.444365	-3.23786	0.206336	-2.93053	0.210243	0.161966	0.364203	-3.37939	0.251425	-3.13185	0.265878	0.525734	-0.711017	-3.29437	0.917559	-3.90567	1.05579	0.267525	0.240545	-3.84662	0.501043	-3.70602	0.559904	0.180474	0.215869	-3.62335	0.311738	-3.4994	0.384946	0.597669	1.27882	-3.64064	0.520641	-2.71181	0.418978	0.725647	1.23617	-3.75449	0.376685	-2.89059	0.357093
ENSMUSG00000080059	Rps19-ps3	0.245635	0.342755	-5.72719	4.89053	-2.95821	0.306271	0.519858	-0.465508	-7.5841	7.57676	-7.13969	6.21828	0.797631	0.804838	-3.71587	0.423892	-3.40879	0.975297	0.753089	-0.243843	-1.73456	1.29353	-1.84782	1.31736	1.7065	-2.18218	-2.77417	1.91389	-2.53042	0.404248	0.267364	-0.27633	-3.34778	0.425656	-3.58165	0.55409	0.864739	6.55928	-3.1068	0.619944	-2.45936	3.27229	0.598651	4.15497	-3.32599	1.31674	-2.6075	2.65214
ENSMUSG00000080316	Spaca6	0.10169	0.0584147	-2.81998	0.197225	-2.78142	0.207352	0.126339	-0.277085	-3.42279	0.189078	-3.61929	0.211767	0.238968	0.54856	-3.46724	0.21885	-3.08616	0.214235	0.685035	1.43321	-4.32756	1.02993	-3.09046	0.677585	0.193372	-0.29247	-3.12596	0.311539	-3.35563	0.395435	0.294065	0.712448	-4.11529	0.305083	-3.6245	0.314887	0.2777	0.578101	-3.85794	0.461282	-3.47624	0.495626	0.211996	0.340242	-3.96273	0.340071	-3.75813	0.429318
ENSMUSG00000080717	B230307C23Rik	0.503164	-0.853166	-3.21483	0.224394	-3.82315	0.292506	0.103963	-0.13108	-3.2308	0.181891	-3.32686	0.208907	0.272785	-0.636696	-3.58672	0.230193	-4.04225	0.287312	0.330807	-0.169091	-3.09803	0.703523	-3.18048	0.663296	0.264657	0.590185	-3.93335	0.411432	-3.5205	0.404459	0.151836	0.205675	-3.74995	0.273818	-3.62103	0.315961	0.232438	-0.137514	-3.555	0.407749	-3.68965	0.502286	0.174314	0.271307	-3.60489	0.29108	-3.43168	0.341527
ENSMUSG00000080727	C920021L13Rik	0.139921	-0.174027	-3.14952	0.253026	-3.27669	0.278447	0.289561	-0.637221	-3.2664	0.212367	-3.71659	0.252103	0.140086	-0.13701	-3.45752	0.251307	-3.5609	0.283227	0.311236	0.162836	-2.75488	0.619719	-2.6415	0.622556	0.460004	1.09041	-4.09499	0.512955	-3.30446	0.433135	0.236315	0.597652	-3.54228	0.296005	-3.13807	0.3293	0.304215	-0.602851	-3.051	0.357281	-3.56261	0.579241	0.227553	0.549122	-3.17141	0.290052	-2.79896	0.319864
ENSMUSG00000080848	Gm9385	0.199674	0.489973	-3.26666	0.242551	-2.92609	0.239289	0.244396	0.581727	-3.6167	0.234992	-3.21459	0.239534	0.126884	-0.128144	-3.14813	0.233768	-3.24317	0.259655	0.388411	0.892626	-3.47088	0.568796	-2.79811	0.45021	0.17454	0.214618	-3.41324	0.328792	-3.26795	0.341427	0.301238	0.718494	-3.64788	0.270675	-3.15345	0.279918	0.282454	0.696451	-3.64367	0.366082	-3.16383	0.373837	0.18776	-0.369619	-3.30389	0.271328	-3.5806	0.339334
ENSMUSG00000080893	Ndufa12-ps	0.110157	-0.241964	-2.96981	0.171713	-3.1386	0.177969	0.0761116	-0.0832197	-2.60794	0.143603	-2.66649	0.149544	0.0778932	-0.0720496	-2.61466	0.147858	-2.66602	0.157128	0.310936	-0.718653	-2.62149	0.372882	-3.17485	0.51269	0.172265	0.343149	-3.53355	0.283063	-3.30553	0.315435	0.151309	0.384018	-3.49411	0.19809	-3.23187	0.216345	0.163145	-0.0541595	-3.34673	0.275645	-3.41311	0.370205	0.133166	0.243704	-3.50113	0.213064	-3.34494	0.266276
ENSMUSG00000080921	Rpl38-ps2	0.360171	0.627521	-3.42725	0.186764	-2.993	0.191056	0.121473	0.294579	-3.37401	0.164703	-3.16999	0.165889	1.01512	0.802538	-3.28052	0.187538	-2.72017	0.165431	0.249603	0.345061	-2.95753	0.479703	-2.70522	0.450498	0.141028	-0.0907283	-3.18827	0.254734	-3.26413	0.303824	0.40354	0.674312	-3.42043	0.202681	-2.95221	0.198281	0.153424	0.208143	-3.14207	0.277092	-3.00743	0.311004	1.31032	1.04808	-3.57041	0.236639	-2.84417	0.23588
ENSMUSG00000081049	Rps24-ps3	0.212129	0.368446	-3.21658	0.375132	-2.95977	0.380224	0.198421	-0.426417	-3.12086	0.27394	-3.43441	0.334876	0.176818	0.244172	-3.01299	0.33373	-2.84872	0.346426	0.694445	-2.26498	-2.55981	1.73389	-2.24903	1.02677	0.26472	0.338898	-2.8148	0.468926	-2.60881	0.536566	0.214139	-0.0241042	-3.12504	0.386791	-3.1764	0.476426	0.30439	0.560941	-2.65798	0.530964	-2.26651	0.527836	0.391947	0.951316	-3.61129	0.53532	-2.9525	0.535443
ENSMUSG00000081051	Gm15427	0.13754	-0.333283	-3.03449	0.19541	-3.26735	0.206146	0.0874224	0.00130098	-3.47026	0.176705	-3.47105	0.18504	0.122931	-0.255772	-3.4332	0.19401	-3.61387	0.211389	1.17507	-1.92334	-3.17004	0.503817	-4.72049	0.883189	0.168387	0.0729378	-3.66626	0.299683	-3.64237	0.385305	0.132193	-0.198099	-3.42455	0.208389	-3.57537	0.263389	0.168003	-0.0112455	-3.21782	0.284257	-3.25667	0.380879	0.173987	0.420808	-3.49759	0.242157	-3.2142	0.275528
ENSMUSG00000081058	H3c15	0.252375	0.580125	-4.17259	0.396679	-3.77362	0.398778	0.171734	0.336786	-3.84871	0.28499	-3.62102	0.304042	0.220334	-0.410466	-3.89457	0.346127	-4.20244	0.412557	0.357345	-0.0276454	-2.22386	0.726462	-2.22535	0.70548	0.512551	-1.12573	-3.38358	0.463869	-4.29094	0.71575	0.26765	-0.567599	-3.17995	0.323737	-3.62677	0.463885	0.231767	-0.0065618	-2.8618	0.421937	-2.91286	0.525294	0.253633	-0.150012	-3.64394	0.398226	-3.84237	0.615109
ENSMUSG00000081094	Rpl19-ps11	0.224804	-0.511584	-2.78848	0.286975	-3.16991	0.371374	0.155447	-0.211085	-3.36578	0.261521	-3.52862	0.321738	0.176684	-0.254637	-2.94133	0.317184	-3.12239	0.331806	0.409443	-0.380091	-1.91773	0.894274	-2.06411	0.781218	0.376297	-0.69326	-3.29012	0.532786	-3.87043	0.716994	1.34645	1.52034	-3.78633	0.408596	-2.71371	0.360967	0.387256	-0.733282	-2.88846	0.492733	-3.5349	0.754024	0.229519	0.129748	-3.18264	0.385482	-3.14792	0.51525
ENSMUSG00000081137	BC022960	0.498333	-1.07954	-2.96936	0.372417	-3.75385	0.465708	0.16914	0.111722	-3.39476	0.3252	-3.32156	0.342802	0.214243	-0.279043	-3.41109	0.376129	-3.62726	0.435124	0.531846	-0.296694	-2.17186	1.15265	-2.26573	1.01762	0.262432	0.34011	-2.78885	0.483094	-2.5595	0.498314	0.604326	-1.20008	-2.76874	0.350983	-3.67643	0.537289	0.369807	0.30583	-3.50004	0.653852	-3.36773	0.800986	0.620538	-1.18161	-2.33677	0.340521	-3.26051	0.580515
ENSMUSG00000081225	Cyp2j12	0.830826	-1.2179	-4.37426	0.274756	-5.282	0.458228	0.520452	0.75163	-4.48984	0.212609	-3.9669	0.202186	0.24992	0.596081	-5.09886	0.334012	-4.6801	0.317183	0.479498	-0.692552	-3.90011	0.781334	-4.51643	0.980422	0.109192	-0.127737	-1.98239	0.184118	-2.0805	0.230863	0.234839	-0.489034	-1.90336	0.149368	-2.24747	0.181006	0.204998	-0.482551	-1.97667	0.201001	-2.32403	0.257201	0.0979478	-0.146679	-1.86315	0.159291	-1.97093	0.193814
ENSMUSG00000081281	Rpl7-ps9	0.477587	-2.14433	-2.62964	1.0452	-3.66981	0.608007	0.518991	-3.44769	-2.81468	1.28282	-7.61485	6.22248	0.314436	2.20104	-4.24411	1.24508	-2.88615	1.07325	0.728353	-2.26863	-3.01704	1.54022	-3.75954	0.989315	0.452904	0.423821	-3.34764	0.500275	-3.3626	0.95605	0.228877	0.220345	-3.24088	0.542117	-3.07396	0.527958	0.650509	0.832204	-3.11502	0.743171	-3.22979	1.4262	0.30674	0.491768	-3.74623	0.463243	-3.39757	0.481295
ENSMUSG00000081344	Gm14303	0.177068	0.436666	-2.94869	0.200867	-2.64459	0.19395	0.133257	0.322791	-3.18778	0.181405	-2.96513	0.187518	0.139451	0.335092	-3.01733	0.18476	-2.78527	0.186768	0.244379	0.10768	-2.98913	0.47233	-2.92958	0.503973	0.123213	0.0168774	-2.62527	0.221284	-2.62368	0.263894	0.26501	0.5689	-2.84844	0.200021	-2.45373	0.198481	0.140882	0.0506085	-2.82457	0.261288	-2.7988	0.295877	0.19041	0.477327	-2.84891	0.216711	-2.52092	0.229002
ENSMUSG00000081406	Rps6-ps4	0.18622	-0.429515	-2.92869	0.168276	-3.231	0.193959	0.131618	-0.324741	-2.90877	0.144098	-3.13514	0.153413	0.110683	-0.246476	-2.9606	0.166097	-3.13383	0.180114	0.295355	0.632512	-3.23397	0.502512	-2.76434	0.428581	0.153267	-0.33652	-2.77843	0.21452	-3.0227	0.262691	0.0992698	0.121254	-2.95327	0.182464	-2.87283	0.201273	0.146074	0.209365	-3.06441	0.254313	-2.93459	0.309704	0.928226	-0.910351	-2.76247	0.181882	-3.41016	0.258088
ENSMUSG00000081534	Slc48a1	2.77307	-0.400289	-0.300262	0.0653385	-0.577959	0.0690107	3.78754	-0.399309	-0.268653	0.0581334	-0.545836	0.06464	0.324822	-0.292887	-0.39189	0.063767	-0.595507	0.0725715	0.0863222	0.0350771	-0.568344	0.170609	-0.543868	0.169327	6.21296	-0.449295	0.63807	0.0652192	0.326013	0.0743475	526.686	-0.611277	0.644387	0.0624918	0.220545	0.0645936	84.3626	-0.606997	0.62172	0.0700449	0.199835	0.0848029	1303.64	-0.562448	0.788131	0.0611433	0.397829	0.0681062
ENSMUSG00000081552	Gm12328	0.20463	0.390397	-3.37088	0.355574	-3.10071	0.355666	0.146246	0.00916506	-3.42638	0.283331	-3.42795	0.308352	0.277655	0.674008	-3.30142	0.304508	-2.83586	0.310993	0.568456	-0.693613	-2.48032	0.789015	-3.32908	1.19585	0.440103	-0.669403	-3.93652	0.616728	-4.61771	0.964657	0.298952	-0.561984	-3.75353	0.390891	-4.2401	0.61792	0.348984	0.0913627	-3.71045	0.631914	-3.72805	0.770235	0.261977	0.449027	-3.57819	0.435624	-3.29603	0.502326
ENSMUSG00000081683	Fzd10	0.231108	-0.0783089	-3.4644	0.445396	-3.53248	0.468363	0.276124	-0.632943	-3.73426	0.372836	-4.20107	0.447062	0.747632	-1.42999	-3.83809	0.431702	-4.91805	0.611455	0.499393	-1.00503	-2.03968	0.76186	-2.81049	0.888144	0.262391	-0.413613	-2.40791	0.439125	-2.7294	0.515484	0.478697	-1.08248	-3.01655	0.399096	-3.84944	0.590963	0.385489	0.732508	-3.825	0.68925	-3.30605	0.669959	0.292896	-0.473885	-3.22759	0.446613	-3.62266	0.589474
ENSMUSG00000081824	Ndufs5-ps	0.122028	-0.299434	-3.0376	0.144435	-3.24924	0.171036	0.31742	-0.46952	-2.88938	0.123854	-3.21748	0.143982	0.237587	-0.45504	-2.94411	0.137193	-3.26385	0.165328	0.285647	-0.467409	-3.02674	0.443432	-3.40051	0.546925	0.148553	0.0744027	-3.56051	0.27639	-3.51752	0.30843	0.135252	-0.287266	-3.36904	0.178227	-3.58318	0.251203	0.172367	0.269132	-3.46167	0.270551	-3.30071	0.355246	0.213139	-0.506929	-3.25164	0.189851	-3.62571	0.287484
ENSMUSG00000081929	Rps11-ps2	0.196902	0.474732	-3.29202	0.248271	-2.96339	0.249312	0.129238	0.247513	-3.40947	0.203126	-3.24247	0.226539	0.526169	0.855336	-3.79801	0.254321	-3.20295	0.246039	0.737974	1.53638	-3.1137	0.69774	-1.94256	0.481401	0.573703	-1.19647	-3.36403	0.354719	-4.28323	0.565962	0.182013	0.372909	-3.63646	0.298967	-3.38923	0.332374	0.279055	0.620285	-3.57813	0.409295	-3.16809	0.460463	0.238801	0.566124	-3.71579	0.323938	-3.33352	0.358056
ENSMUSG00000081984	Dnajb3	0.207911	-0.210406	-3.6938	0.372688	-3.86283	0.433342	0.148751	-0.245163	-3.30764	0.2489	-3.48709	0.283797	0.166469	0.0777847	-3.5341	0.318965	-3.48844	0.346386	0.527408	-0.520701	-2.93162	0.878978	-3.54684	1.1744	0.318664	-0.749316	-2.5444	0.347555	-3.12003	0.494028	0.193554	-0.0485847	-3.41238	0.339067	-3.48315	0.437481	1.12027	-1.83757	-2.81824	0.417751	-4.41455	0.97425	0.277953	-0.224519	-3.72159	0.451998	-3.9733	0.662961
ENSMUSG00000082099	Gm12013	0.183177	0.283526	-3.11561	0.341332	-2.91827	0.336449	0.539121	-1.0026	-3.19114	0.300788	-3.90135	0.348305	0.176602	-0.205176	-3.04645	0.330513	-3.19247	0.344165	0.4594	-0.122836	-2.7566	0.926677	-2.78996	0.916334	0.303194	0.745708	-2.9278	0.429477	-2.40317	0.407193	0.202699	-0.259201	-3.00332	0.324497	-3.21783	0.420733	0.303921	0.618811	-3.1498	0.501456	-2.74357	0.546199	0.221529	-0.262081	-2.83029	0.37748	-3.04591	0.469377
ENSMUSG00000082229	Nap1l2	1.08856	0.50498	-0.835278	0.101413	-0.48486	0.0974365	18.8397	0.594639	-0.868514	0.0800565	-0.456697	0.0839352	4.56642	0.566532	-0.679716	0.0857439	-0.287306	0.089145	15.6667	1.28788	-1.259	0.222419	-0.354776	0.164438	0.0649443	-0.0134333	-1.49453	0.121465	-1.50619	0.139572	50.4175	0.907741	-2.09538	0.113503	-1.46603	0.112263	0.181737	0.433093	-2.02795	0.160264	-1.72985	0.172373	1.37385	0.753614	-2.57445	0.148901	-2.05205	0.149799
ENSMUSG00000082286	Pisd-ps1	0.211971	0.484393	-3.80023	0.336698	-3.45486	0.303382	0.206393	-0.441085	-4.1182	0.286105	-4.44492	0.352906	0.190663	0.0133298	-4.31279	0.366509	-4.31172	0.395417	0.407531	-0.0548366	-3.26343	0.877231	-3.25706	0.791239	0.254414	0.350649	-3.67524	0.452828	-3.45138	0.499479	0.832351	1.3203	-4.21361	0.393096	-3.28836	0.364757	0.58027	1.35305	-4.61197	0.731369	-3.63245	0.658322	4.91095	2.48804	-5.23234	0.694196	-3.38387	0.437806
ENSMUSG00000083282	Ctsf	0.175028	-0.28256	-1.63503	0.0739882	-1.8321	0.088988	0.0417019	-0.0928156	-1.70263	0.0590038	-1.76752	0.0677922	0.107618	-0.221973	-1.70187	0.0688808	-1.85671	0.0818786	0.268602	-0.575731	-1.20094	0.194167	-1.60883	0.235766	0.0580139	0.0152207	-1.66294	0.104444	-1.65521	0.128717	0.0464606	-0.0394324	-1.76125	0.0784824	-1.79076	0.102773	0.0925658	-0.194386	-1.80446	0.130884	-1.94471	0.168488	0.0693441	-0.159977	-1.65362	0.0862824	-1.76738	0.114902
ENSMUSG00000083284	Gm13688	0.309088	0.17792	-3.10024	0.488322	-2.91837	0.352415	0.522202	-0.618937	-7.32557	6.75589	-7.40203	6.12408	0.551728	1.45591	-10.1113	11.2494	-3.25801	0.890199	0.748525	-0.374325	-1.82061	0.855611	-2.62362	1.4654	0.341579	0.981562	-2.87714	0.397238	-2.63027	1.00488	0.243958	-0.477662	-2.80775	0.279602	-3.17974	0.395403	0.379899	0.86929	-2.40038	0.431302	-2.25589	1.03586	0.302172	-0.651324	-2.59376	0.264809	-3.13594	0.49359
ENSMUSG00000083380	Ndufb4c	0.102415	0.0533581	-3.23582	0.204497	-3.19997	0.209159	0.0919967	-0.0817464	-2.94048	0.180716	-2.9975	0.18224	0.132167	-0.302846	-2.90003	0.193209	-3.11126	0.199274	0.379252	-0.876529	-3.00889	0.473312	-3.69058	0.629626	0.132926	-0.0519806	-3.01361	0.252601	-3.05678	0.282541	0.159883	0.390497	-3.42659	0.220514	-3.1579	0.228272	1.39549	1.57918	-4.41956	0.465309	-3.28638	0.363232	0.137509	-0.21206	-3.22173	0.223369	-3.38473	0.288376
ENSMUSG00000083563	Gm13340	0.299297	0.684594	-3.67395	0.284266	-3.19405	0.265303	3.98601	1.18529	-3.56208	0.225822	-2.73781	0.212645	5.60238	1.41435	-3.62957	0.274811	-2.63887	0.233637	0.408257	0.455924	-3.266	0.867958	-2.82754	0.684899	0.439397	-0.976605	-3.04714	0.351288	-3.79986	0.537192	0.407579	0.854095	-3.43155	0.287594	-2.84043	0.289923	0.212785	-0.124136	-2.84997	0.36113	-2.98267	0.485326	0.19899	-0.0228155	-3.58908	0.338578	-3.64648	0.44645
ENSMUSG00000083621	Gm14586	0.153965	0.0861316	-3.29343	0.284237	-3.24571	0.32512	0.128368	-0.159957	-3.4243	0.232243	-3.54205	0.263144	0.188991	-0.378868	-3.21243	0.279628	-3.48982	0.327951	0.61234	1.14692	-3.68339	1.04272	-2.63525	0.730852	0.354659	-0.798752	-2.82973	0.362925	-3.45898	0.542721	0.160507	0.12424	-3.09227	0.296905	-3.0169	0.33279	0.233089	0.198927	-2.95185	0.421991	-2.85585	0.527435	0.354876	0.84598	-3.35375	0.36293	-2.76298	0.351447
ENSMUSG00000083669	Mif-ps	0.303146	-0.697037	-3.784	0.304785	-4.29257	0.378475	0.288969	-0.615507	-3.38104	0.211189	-3.81678	0.252019	0.284878	-0.655699	-3.33281	0.239403	-3.80509	0.308197	0.397527	0.122622	-3.65211	0.84356	-3.50909	0.783131	0.312379	-0.565923	-3.87739	0.449107	-4.35963	0.640192	0.16698	-0.0637829	-3.79823	0.280745	-3.87108	0.374325	0.327978	-0.381416	-3.96769	0.488273	-4.3549	0.727712	0.224626	-0.18546	-4.11738	0.369768	-4.29906	0.502662
ENSMUSG00000083674	Zfp133-ps	0.144688	-0.0265227	-3.1195	0.269188	-3.14833	0.307764	0.632387	-0.931346	-3.26033	0.228371	-3.92301	0.295005	0.354579	-0.772376	-3.23482	0.250947	-3.80216	0.361466	0.38025	0.2564	-2.70827	0.751398	-2.52998	0.725835	0.277123	-0.502585	-3.14046	0.405096	-3.55239	0.557411	0.224605	-0.507896	-2.89583	0.272115	-3.28566	0.394565	0.277094	-0.357179	-3.18524	0.426401	-3.5267	0.6354	0.44658	-0.932031	-2.5723	0.264975	-3.27633	0.441079
ENSMUSG00000083705	Gm8624	0.19547	-0.0723241	-2.95037	0.368556	-3.0142	0.405058	0.147881	0.0620243	-2.89758	0.278015	-2.86314	0.310283	0.202226	0.201726	-3.19165	0.376719	-3.05977	0.400788	0.672371	-3.39251	-2.55812	1.81251	-2.35358	1.02429	0.360533	-0.032217	-3.54749	0.65572	-3.65417	0.788448	0.23066	0.107437	-3.12724	0.41193	-3.0897	0.50626	0.546503	-1.08807	-3.00682	0.59244	-4.01011	0.97223	0.519014	1.25125	-3.76258	0.529631	-2.91013	0.555058
ENSMUSG00000083844	Ube2d-ps	0.0867368	-0.205172	-2.09339	0.105062	-2.23717	0.118884	0.0769811	-0.182808	-2.04194	0.094839	-2.16925	0.100604	0.0532351	0.0391906	-2.13144	0.102316	-2.10511	0.110053	0.254013	-0.613441	-2.08791	0.292663	-2.53765	0.371298	0.105351	-0.162005	-2.48182	0.155314	-2.60538	0.214585	0.0823103	-0.141304	-2.508	0.120883	-2.61183	0.161941	0.117827	0.212695	-2.46311	0.189711	-2.32174	0.219879	0.0807239	-0.0166498	-2.52007	0.139022	-2.53744	0.175954
ENSMUSG00000083863	Gm13341	4.47019	2.03118	-4.21278	0.471554	-2.7575	0.354609	0.765271	1.17587	-3.91549	0.358368	-3.08885	0.326886	1.9665	1.64972	-3.93195	0.411943	-2.76726	0.351887	0.994307	1.83322	-3.72616	1.16084	-2.07479	0.79351	0.955172	1.65521	-3.94926	0.594291	-2.74326	0.466859	0.363114	0.89985	-3.50706	0.41372	-2.88183	0.405926	2.87379	2.44535	-4.43779	0.731362	-2.61739	0.496696	0.315016	0.733183	-3.64512	0.448811	-3.14757	0.474853
ENSMUSG00000083992	Gm11478	0.550669	0.535065	-1.7074	0.128622	-1.3358	0.123965	0.394976	0.466828	-1.77231	0.114081	-1.44936	0.119508	1.92763	0.664767	-1.73125	0.127731	-1.27047	0.126947	0.43074	0.776202	-1.72555	0.266433	-1.17682	0.220131	0.407242	0.581673	-1.70901	0.156882	-1.30579	0.156659	3.52899	0.746902	-1.61934	0.128652	-1.10224	0.133266	0.286179	0.528415	-1.56856	0.160756	-1.20355	0.168484	0.140955	0.347198	-1.73179	0.137799	-1.49367	0.155786
ENSMUSG00000084289	Gm6977	0.190824	-0.324146	-4.13003	0.334094	-4.36017	0.347614	0.150805	0.212495	-4.14553	0.287748	-4.00083	0.293702	0.169162	0.160436	-4.24155	0.31797	-4.13372	0.330463	0.462081	0.156243	-4.85456	0.949145	-4.73834	0.938363	0.213509	0.510862	-2.68688	0.309242	-2.33376	0.313309	0.157152	-0.181425	-2.5719	0.296507	-2.70076	0.307014	0.250303	0.620233	-2.85072	0.331276	-2.42666	0.348344	0.517695	0.946619	-2.82816	0.312137	-2.16619	0.296283
ENSMUSG00000084319	Tpt1-ps3	0.179073	-0.434123	-3.33256	0.192289	-3.63984	0.222912	0.333053	-0.55458	-2.9199	0.157165	-3.30581	0.166915	0.0993662	-0.128632	-3.15114	0.182881	-3.24115	0.185002	0.932865	-1.44072	-2.36986	0.339901	-3.44217	0.525692	0.393755	-0.765643	-2.72631	0.223616	-3.27321	0.290549	0.137317	-0.310422	-2.69418	0.178897	-2.91754	0.220373	0.129446	0.0967249	-2.74242	0.237582	-2.68329	0.269385	0.108526	-0.107069	-2.66584	0.188764	-2.74902	0.232274
ENSMUSG00000084349	Rpl3-ps1	0.242695	0.565555	-3.39316	0.219637	-3.00281	0.226831	0.0975382	0.0114662	-3.47941	0.188512	-3.47459	0.20584	0.173559	-0.413855	-3.33303	0.213098	-3.62476	0.235498	0.254492	0.0638833	-3.13759	0.521418	-3.0836	0.507605	0.153634	-0.00214904	-3.26895	0.287724	-3.28291	0.332605	0.128006	0.0214229	-3.55791	0.244035	-3.55057	0.273962	0.182533	0.273979	-3.30853	0.306369	-3.13994	0.371232	0.142706	0.0868796	-3.4572	0.263861	-3.40424	0.295155
ENSMUSG00000084384	Gm12251	0.192946	-0.0402967	-3.31561	0.371969	-3.35357	0.404435	0.152098	-0.137401	-3.07689	0.296563	-3.17605	0.314026	0.173569	0.0501328	-3.00156	0.318699	-2.9834	0.371084	0.587866	0.294715	-2.55673	0.993258	-2.96301	1.34899	1.6374	-2.1341	-2.64321	0.445356	-4.41698	0.943918	0.371915	-0.822201	-3.27571	0.392268	-3.95334	0.626717	0.436846	0.747827	-3.8951	0.790518	-3.36917	0.779924	0.386185	-0.775075	-3.30095	0.43183	-3.97062	0.692428
ENSMUSG00000084416	Rpl10a-ps1	0.131891	-0.251193	-3.51687	0.205693	-3.69735	0.233475	0.0908978	0.0160808	-3.69909	0.177644	-3.69051	0.191564	0.118645	-0.166435	-3.65045	0.201747	-3.77337	0.235947	0.230335	-0.115705	-2.78941	0.456556	-2.8767	0.477755	0.206816	-0.386872	-3.53301	0.31169	-3.82969	0.396909	0.158993	0.321458	-3.83798	0.239313	-3.62358	0.27539	0.20905	0.283419	-3.7654	0.34416	-3.60295	0.434153	0.269538	-0.562027	-4.21447	0.322487	-4.67009	0.49519
ENSMUSG00000084786	Ubl5	0.400855	-0.253658	0.778684	0.053604	0.602882	0.0532052	1.71968	-0.306022	0.755098	0.0531052	0.54302	0.052388	6.34693	-0.357043	0.815977	0.051271	0.568471	0.0517265	24.2721	-0.688198	0.857903	0.0903431	0.380031	0.0991805	0.720169	-0.329844	0.380694	0.0579061	0.151017	0.0739426	0.228987	-0.241153	0.397294	0.0554678	0.229814	0.0611731	2.4028	-0.410558	0.48178	0.0626286	0.196513	0.0727404	0.183697	-0.240606	0.305939	0.0590598	0.138653	0.0671662
ENSMUSG00000084843	B230312C02Rik	0.147805	-0.252548	-3.23259	0.246475	-3.41657	0.282411	0.168244	0.41068	-2.76237	0.2342	-2.47922	0.240418	0.175113	0.437725	-2.89301	0.250062	-2.58859	0.242388	0.335403	0.72644	-3.46459	0.567504	-2.93258	0.502697	1.77073	1.35808	-3.23674	0.314376	-2.28722	0.287213	0.262503	0.637483	-3.00413	0.259344	-2.56561	0.26728	0.426742	0.908559	-3.15643	0.304815	-2.53093	0.320218	0.148174	-0.16547	-2.79458	0.267327	-2.91517	0.287233
ENSMUSG00000084844	Hoxb3os	0.545895	-0.797523	-2.24155	0.207674	-2.80034	0.237631	0.111381	-0.103368	-3.06875	0.21355	-3.14339	0.228345	0.196735	-0.4733	-2.84395	0.215169	-3.17976	0.248319	0.336948	-0.630878	-3.0979	0.519494	-3.6041	0.666128	0.266639	-0.580845	-3.67049	0.335992	-4.11884	0.456444	0.233456	-0.564936	-3.68246	0.275392	-4.08933	0.32797	0.400543	-0.933507	-3.67533	0.385949	-4.41335	0.601676	0.213208	0.146041	-4.41887	0.35154	-4.37337	0.491679
ENSMUSG00000084845	Tmem240	0.0771588	-0.157486	-2.08655	0.129091	-2.19636	0.134518	0.0750307	-0.170193	-2.147	0.105208	-2.26617	0.115711	0.125307	-0.288012	-1.99969	0.116708	-2.20069	0.1276	0.223013	-0.525919	-1.70615	0.251612	-2.08172	0.292237	0.342599	-0.693658	-2.78923	0.20557	-3.28602	0.274982	0.0907538	0.152061	-2.94154	0.149403	-2.84059	0.177027	0.142605	0.0408912	-3.23166	0.25194	-3.22176	0.318625	0.208567	0.524782	-3.67593	0.217055	-3.32088	0.254064
ENSMUSG00000084850	Gm12092	0.452255	0.357431	-5.53682	0.910659	-5.28541	0.913631	0.187745	-0.401214	-2.81234	0.264268	-3.10425	0.31079	0.252007	0.161064	-4.04026	0.492712	-3.94361	0.527137	0.772125	-0.468604	-2.43212	1.82325	-2.60127	1.59114	0.267394	-0.020878	-2.77956	0.512832	-2.83058	0.590246	0.239526	0.50681	-3.05491	0.375228	-2.72353	0.423211	0.35392	-0.212918	-3.03005	0.610145	-3.29669	0.82532	0.233441	-0.0162607	-2.80945	0.41087	-2.87095	0.536244
ENSMUSG00000084866	A930006K02Rik	0.543241	-1.34477	-2.96773	0.485686	-3.86561	0.420498	0.393192	-1.80202	-2.85008	0.856371	-7.30106	6.67924	0.897151	0.508716	-5.08222	2.53362	-3.99193	0.992919	0.668554	-0.138092	-2.88602	1.71349	-2.58356	0.986489	0.380217	-0.457684	-2.9204	0.55541	-3.28491	0.65631	0.23241	0.160531	-3.48346	0.384404	-3.39693	0.442973	0.500693	1.35873	-3.47	1.71216	-2.32095	1.05204	0.438327	0.839581	-4.03101	0.683506	-3.37799	0.579707
ENSMUSG00000084883	Ccdc85c	0.140945	0.338718	-2.53429	0.182906	-2.30016	0.186564	0.163418	0.38796	-2.2262	0.171647	-1.9576	0.174385	0.471175	0.67557	-2.48162	0.193041	-2.01113	0.179684	0.238119	-0.501013	-2.25614	0.352156	-2.62552	0.412669	0.207924	0.504967	-3.37562	0.288499	-3.02433	0.282762	0.180815	0.46802	-3.07246	0.209122	-2.75383	0.232391	0.744609	1.00966	-3.00445	0.275255	-2.29977	0.256647	0.158057	0.367755	-3.07757	0.22603	-2.8286	0.250922
ENSMUSG00000084910	C630043F03Rik	0.446832	-0.883692	-3.39296	0.264754	-4.02971	0.346835	0.311581	-0.661736	-3.09992	0.218476	-3.56682	0.253992	0.170948	-0.346373	-3.47859	0.264957	-3.72874	0.30195	1.07672	-2.00584	-2.66792	0.601988	-4.29492	0.959816	0.308727	-0.734091	-2.45601	0.286192	-2.99336	0.376264	0.297121	-0.69171	-2.51366	0.242486	-3.00734	0.297836	0.192538	-0.170485	-2.76089	0.339263	-2.90215	0.407038	0.37708	-0.811121	-2.38824	0.246979	-2.98119	0.354241
ENSMUSG00000084915	C230037L18Rik	0.442273	0.922357	-3.59907	0.328897	-2.95344	0.307446	0.143484	-0.228	-3.20717	0.244665	-3.37181	0.272177	0.162492	-0.214024	-3.32441	0.291291	-3.48236	0.32138	0.578671	0.698178	-3.67204	1.17187	-2.89406	0.874211	0.495872	-1.06736	-2.39761	0.328713	-3.20058	0.494427	0.178823	-0.318122	-2.71899	0.258385	-2.96744	0.353008	0.239808	0.134398	-2.91118	0.428031	-2.86128	0.527893	0.235261	-0.488936	-2.75906	0.297012	-3.14595	0.435656
ENSMUSG00000084957	Bbip1	0.033438	-0.0316428	-1.32538	0.0593067	-1.34784	0.067465	0.218688	-0.211887	-1.31416	0.0469532	-1.46125	0.0514771	0.33212	-0.264927	-1.29956	0.0534422	-1.48382	0.0640075	0.157472	-0.386449	-1.06945	0.188482	-1.3424	0.214671	0.0483003	-0.00635241	-1.34115	0.0865493	-1.34753	0.107107	0.0688102	-0.1659	-1.22684	0.0608383	-1.34319	0.0801412	0.0540758	0.00846002	-1.2048	0.0957733	-1.20101	0.115529	0.0594313	0.143375	-1.21899	0.0684057	-1.12102	0.0867717
ENSMUSG00000085024	C230035I16Rik	0.267643	-0.643646	-2.9949	0.323321	-3.45968	0.37999	0.177838	-0.247295	-3.36044	0.317648	-3.54131	0.337872	0.19315	0.264906	-3.56083	0.355286	-3.38747	0.384844	0.459411	-0.79809	-2.56282	0.699345	-3.24015	0.880023	0.203349	-0.0869344	-2.83699	0.401075	-2.90595	0.421252	0.235261	-0.488535	-2.68805	0.329963	-3.04677	0.384523	0.235394	0.187656	-2.85664	0.426721	-2.75919	0.499535	0.190555	-0.222618	-2.7337	0.343767	-2.90726	0.405627
ENSMUSG00000085037	4933421O10Rik	0.0995482	0.148325	-3.184	0.188844	-3.08182	0.192118	0.0864007	0.118838	-3.25154	0.159969	-3.16923	0.160508	0.118979	-0.252704	-3.19522	0.182881	-3.3739	0.20061	0.256658	-0.583632	-2.12445	0.345363	-2.55988	0.431737	0.17199	-0.24784	-3.46086	0.28385	-3.65226	0.349552	0.107483	0.118488	-3.3322	0.195752	-3.255	0.219949	0.327819	-0.774115	-3.18209	0.284232	-3.77382	0.446765	0.131904	0.0182349	-3.42897	0.226975	-3.43284	0.291001
ENSMUSG00000085042	Abhd11os	0.118896	-0.261471	-1.85863	0.178982	-2.04145	0.187322	0.124459	-0.297742	-2.21871	0.167851	-2.42635	0.175406	0.0865135	-0.0949289	-1.8698	0.167682	-1.93588	0.170151	0.373354	-0.847663	-2.02008	0.322567	-2.63029	0.387034	0.104754	0.0242844	-1.79708	0.208682	-1.78162	0.214534	0.0944942	-0.0953214	-2.06525	0.185489	-2.13105	0.185078	0.124183	0.00343868	-2.24822	0.229846	-2.25413	0.263753	0.0991223	0.0251483	-2.07463	0.184753	-2.06278	0.212476
ENSMUSG00000085067	Gm15631	0.254233	0.588198	-3.79911	0.232313	-3.38823	0.217176	0.082902	-0.0728786	-2.90926	0.158732	-2.96082	0.165442	0.0886652	-0.0276495	-2.75693	0.173748	-2.77836	0.185721	0.238441	0.283398	-2.5309	0.468351	-2.32102	0.438475	0.360326	0.826256	-4.31752	0.427321	-3.73649	0.414812	0.234681	-0.550198	-3.8789	0.258383	-4.30077	0.390851	0.277129	0.20038	-4.27982	0.487903	-4.197	0.605017	0.206488	-0.0103669	-4.52547	0.351335	-4.58538	0.489856
ENSMUSG00000085084	4930570G19Rik	0.128973	0.210549	-2.91352	0.23107	-2.76817	0.234955	0.113148	-0.0760965	-3.35205	0.216528	-3.40692	0.226739	0.13257	-0.262167	-3.0592	0.219365	-3.2465	0.244021	0.416303	0.799239	-3.76999	0.732418	-3.19632	0.697668	0.215188	-0.32693	-3.37729	0.331456	-3.63863	0.425214	0.146793	-0.0306826	-3.59403	0.266181	-3.63406	0.330013	0.249067	-0.480987	-3.03399	0.328522	-3.42914	0.493775	0.354882	0.845566	-3.93348	0.332402	-3.34904	0.336311
ENSMUSG00000085133	B930095G15Rik	0.11242	0.184881	-3.09554	0.20264	-2.96806	0.205159	0.41528	0.63104	-3.3002	0.18197	-2.86253	0.181089	0.31906	0.617209	-3.32033	0.209406	-2.89018	0.198059	0.305978	0.539575	-2.85958	0.54953	-2.48104	0.540536	3.54938	1.50525	-3.65572	0.34972	-2.58787	0.264849	0.183072	0.446664	-3.0269	0.206027	-2.71866	0.213499	0.33798	0.825531	-3.5323	0.363781	-2.95869	0.355247	8.0252	1.48108	-3.45699	0.259611	-2.42532	0.238481
ENSMUSG00000085148	Mir22hg	0.301803	0.69248	-3.55494	0.256153	-3.07998	0.276335	0.124386	0.156009	-3.14816	0.234097	-3.04304	0.245703	0.132394	-0.0877607	-3.21483	0.267567	-3.27406	0.261095	0.569261	-1.20844	-3.68385	0.67412	-4.71163	0.976065	0.223976	0.480906	-3.7818	0.395312	-3.43664	0.355855	0.165111	0.277232	-3.92091	0.291776	-3.73759	0.321573	0.244475	0.342956	-4.17461	0.423265	-3.96458	0.492341	0.180716	-0.0708619	-3.94725	0.3403	-4.00835	0.379773
ENSMUSG00000085156	Snhg15	0.112881	-0.122256	-2.89672	0.197823	-2.98838	0.230235	0.123242	-0.260871	-3.40941	0.193496	-3.59225	0.203694	0.110552	0.0287509	-3.31804	0.203413	-3.30473	0.233447	0.353392	-0.360404	-3.33474	0.643707	-3.63442	0.729686	0.168717	-0.101244	-3.24213	0.297926	-3.33428	0.367044	0.161547	-0.211122	-3.47397	0.250963	-3.6426	0.326743	0.433355	-0.970126	-3.32077	0.351906	-4.09965	0.606954	0.157209	0.0540093	-3.52121	0.278662	-3.50258	0.344403
ENSMUSG00000085175	Gm11423	0.331748	-0.783772	-3.24618	0.339085	-3.82342	0.431993	0.177743	-0.270865	-3.654	0.284316	-3.86394	0.355948	0.391858	-0.887848	-3.33866	0.308318	-4.01509	0.470819	0.918636	1.99523	-1.88348	0.567946	-3.31153	1.373	0.712359	1.3043	-3.0786	0.435787	-2.15396	0.380221	3.00049	-1.64852	-2.27721	0.267827	-3.48331	0.452451	0.343139	0.767646	-3.16622	0.559929	-2.6198	0.523212	0.209771	-0.332082	-2.64925	0.332799	-2.91175	0.423058
ENSMUSG00000085208	Brip1os	0.0791109	-0.169097	-2.84904	0.122344	-2.96807	0.13652	0.096976	-0.237529	-2.69057	0.0976107	-2.85627	0.108024	0.0664222	-0.0882183	-2.72558	0.112794	-2.7892	0.132939	0.242132	-0.399356	-2.85172	0.390393	-3.1646	0.483031	0.333432	-0.589498	-2.42232	0.151858	-2.8409	0.208742	0.514554	-0.626021	-2.72783	0.131604	-3.17084	0.189004	0.142921	-0.208903	-2.93879	0.219983	-3.10154	0.292028	0.19868	-0.450014	-2.63974	0.137356	-2.96377	0.208278
ENSMUSG00000085218	BB218582	0.486792	1.01121	-3.21456	0.374978	-2.49669	0.324628	0.204219	-0.441293	-3.08769	0.280377	-3.41274	0.341963	0.17994	-0.0739831	-3.00554	0.340825	-3.06746	0.369591	0.550792	-0.691099	-2.01544	1.14894	-2.36605	1.04192	0.290613	-0.399804	-2.62508	0.460672	-2.97479	0.606164	0.244476	0.392832	-3.42585	0.416795	-3.18196	0.48352	0.778086	-1.61603	-2.71395	0.529836	-4.15854	1.0612	0.359717	-0.819808	-2.36231	0.328939	-3.01258	0.534842
ENSMUSG00000085227	6330418K02Rik	0.159221	-0.369867	-2.89758	0.215201	-3.1614	0.248517	0.11006	-0.146677	-3.21504	0.200578	-3.31888	0.212049	0.117867	-0.0810113	-3.33065	0.219103	-3.39441	0.252877	0.243143	-0.192926	-2.33154	0.451546	-2.48501	0.500147	2.08537	-1.60193	-2.77147	0.273007	-3.96247	0.502741	0.137337	-0.0259627	-3.36575	0.243821	-3.39895	0.297313	0.208055	0.111796	-3.42784	0.360585	-3.38197	0.445595	0.145839	-0.0113405	-3.293	0.260389	-3.32045	0.329081
ENSMUSG00000085241	Snhg3	0.139834	-0.289616	-1.7064	0.0928002	-1.90806	0.10253	0.0686515	-0.169242	-1.67646	0.0828246	-1.79419	0.0879697	0.124164	-0.262606	-1.72997	0.0898285	-1.91333	0.103547	0.235421	-0.560212	-1.43475	0.23065	-1.83408	0.274868	0.0844262	-0.177162	-1.63385	0.1165	-1.76039	0.145006	0.0753521	-0.180827	-1.77201	0.10091	-1.89887	0.115157	0.0842661	-0.120487	-1.74489	0.138928	-1.83339	0.1714	0.0733559	-0.143926	-1.90917	0.111627	-2.01249	0.13999
ENSMUSG00000085251	Gm12326	0.187793	-0.0433931	-4.01413	0.339209	-4.06496	0.398483	0.202834	-0.409495	-4.21665	0.299357	-4.51642	0.346934	0.199043	0.147893	-4.60883	0.36759	-4.52255	0.416584	0.493746	0.0874407	-4.20137	0.972711	-4.1945	1.0439	0.172619	0.298647	-2.29796	0.301977	-2.10179	0.334553	0.248982	-0.575244	-2.06123	0.241207	-2.47732	0.306635	0.237087	0.581342	-2.3777	0.319982	-1.98428	0.34976	0.16572	-0.351913	-1.83955	0.265126	-2.08908	0.286172
ENSMUSG00000085255	Taco1os	0.118565	0.0170379	-2.99285	0.225389	-2.98438	0.242389	0.215625	0.508414	-3.52968	0.214657	-3.1758	0.208984	0.139862	0.272139	-3.43407	0.235388	-3.24547	0.236038	0.238912	0.0868313	-2.41104	0.503206	-2.34134	0.477485	0.179603	0.0145644	-3.41046	0.333489	-3.41606	0.380797	0.381824	0.796349	-3.52913	0.256503	-2.98461	0.284799	0.203926	0.402979	-2.96634	0.313842	-2.70953	0.3812	0.363244	0.817472	-3.47948	0.286543	-2.91948	0.308924
ENSMUSG00000085260	Med9os	0.162431	-0.319094	-3.57667	0.251987	-3.80879	0.293978	0.118063	0.22064	-3.61515	0.202809	-3.46634	0.221102	0.127028	0.111445	-3.54205	0.240586	-3.467	0.251882	0.240944	-0.227011	-2.07135	0.448277	-2.25775	0.507944	0.255954	0.617253	-3.38047	0.35201	-2.95541	0.360202	1.8259	-1.39443	-3.23491	0.241079	-4.25902	0.425359	1.42035	1.66129	-3.97943	0.497802	-2.78217	0.382484	0.207776	0.431283	-3.71552	0.329121	-3.43409	0.380889
ENSMUSG00000085282	Gm15663	0.134568	-0.125409	-3.74635	0.242806	-3.84431	0.289469	0.198726	-0.458265	-3.28864	0.173576	-3.61334	0.210379	0.145367	0.259086	-3.88181	0.238956	-3.71056	0.27411	0.37352	-0.479797	-3.11379	0.638856	-3.52075	0.758965	0.19317	-0.398845	-2.67472	0.255969	-2.9782	0.34864	1.4282	-1.15831	-2.84574	0.201079	-3.68179	0.330137	0.18352	-0.304157	-2.70355	0.284649	-2.94408	0.383367	0.142244	-0.276329	-2.57828	0.194676	-2.78851	0.276189
ENSMUSG00000085315	A430018G15Rik	0.172585	-0.411552	-3.35545	0.197565	-3.64926	0.235936	0.0830927	0.0176795	-3.16571	0.161613	-3.15505	0.17115	0.0988829	0.0628489	-3.26041	0.188624	-3.21983	0.204178	0.237384	0.172648	-2.58479	0.47516	-2.45482	0.460364	0.618581	1.12564	-4.07039	0.398001	-3.26584	0.328252	0.116536	0.0820053	-3.30302	0.21352	-3.25386	0.246425	0.170703	-0.0732154	-3.0719	0.283615	-3.15433	0.381779	0.157037	0.222205	-3.65738	0.268631	-3.51706	0.317519
ENSMUSG00000085334	Gm12940	0.181686	0.425132	-2.84184	0.284476	-2.54441	0.2735	0.153227	0.286441	-3.75383	0.26365	-3.56034	0.281298	0.180877	-0.32792	-3.40157	0.294668	-3.64456	0.347071	0.709837	-1.41983	-2.30527	0.661187	-3.62766	1.13771	0.281801	-0.142904	-3.60129	0.516067	-3.75526	0.628788	0.163595	0.0284427	-2.96126	0.274718	-2.96637	0.355633	0.676899	1.37564	-3.58416	0.524702	-2.60559	0.473728	0.355058	-0.814527	-2.65664	0.292905	-3.28764	0.479873
ENSMUSG00000085342	Gm12254	0.113415	0.194321	-3.49646	0.204874	-3.36219	0.206434	0.094905	0.135797	-3.71648	0.17855	-3.62371	0.184858	0.152069	0.388055	-3.49332	0.191909	-3.22448	0.191899	0.384305	0.569162	-3.98148	0.788011	-3.49551	0.64015	0.180609	-0.271355	-3.45765	0.299905	-3.6693	0.379721	0.531015	0.808632	-3.64541	0.217975	-3.08666	0.227858	0.294324	-0.694222	-3.23291	0.295085	-3.76982	0.455979	0.500615	0.951449	-4.0526	0.29453	-3.3939	0.298973
ENSMUSG00000085347	Hk1os	0.205884	-0.150753	-3.55533	0.368763	-3.68799	0.438922	0.155892	-0.0794583	-3.5772	0.280797	-3.64852	0.335797	0.243527	0.572321	-3.69027	0.379499	-3.28597	0.356165	0.474551	0.328045	-2.70061	0.883527	-2.58526	1.01981	0.280343	0.359965	-3.17958	0.496121	-2.94393	0.537738	0.18918	0.298617	-3.05283	0.338257	-2.85836	0.375759	0.45181	-1.01256	-2.74761	0.479413	-3.56573	0.71216	0.258096	0.671516	-2.43659	0.293452	-1.98526	0.336521
ENSMUSG00000085360	Arhgap27os2	0.11321	-0.252852	-2.76892	0.171688	-2.94712	0.188783	0.0828698	0.0556243	-3.24446	0.158241	-3.20894	0.176673	0.162324	-0.380048	-2.65416	0.162633	-2.92244	0.19044	0.310218	-0.595869	-2.64506	0.49431	-3.10645	0.59413	0.357108	-0.843707	-3.5057	0.325979	-4.14469	0.475166	0.149502	-0.18412	-3.77921	0.239387	-3.92911	0.324694	0.26079	-0.125726	-4.13208	0.450402	-4.28566	0.596384	0.289132	0.0701608	-5.28187	0.508946	-5.30704	0.669114
ENSMUSG00000085379	2310058D17Rik	0.280037	0.619965	-4.48386	0.444167	-4.04732	0.428393	0.117333	-0.178812	-2.77443	0.209277	-2.89986	0.216356	0.15246	0.166803	-3.39286	0.289285	-3.28165	0.305737	0.541419	-0.329566	-3.59043	1.21411	-3.60189	1.06499	0.343302	-0.316299	-3.87149	0.567624	-4.20148	0.770715	0.223408	0.198197	-3.97846	0.418494	-3.85959	0.464742	0.413682	-0.562914	-3.96317	0.647776	-4.49698	0.867613	0.279924	0.244208	-4.1373	0.501541	-4.02701	0.618329
ENSMUSG00000085382	Gm13861	0.225237	0.235416	-3.25665	0.434253	-3.0959	0.443047	0.552893	-1.0291	-2.57363	0.304085	-3.31478	0.387897	0.19973	-0.052224	-3.08446	0.393732	-3.12898	0.413229	0.790308	-0.0466958	-2.35893	1.9068	-2.55018	1.7246	0.44498	-0.921608	-2.71056	0.514009	-3.52375	0.825219	0.269441	0.330621	-3.38025	0.488541	-3.18109	0.551093	1.46622	-2.14637	-2.05664	0.439419	-3.92318	1.06235	1.90031	-1.99808	-2.20201	0.38742	-3.77233	0.757039
ENSMUSG00000085385	Snhg17	0.135239	0.0826439	-3.00768	0.24882	-2.95964	0.284095	0.13413	-0.056379	-3.57135	0.250826	-3.61773	0.278669	0.20879	-0.482314	-3.27558	0.261325	-3.63028	0.332112	0.448991	-0.430307	-2.76065	1.01392	-2.88141	0.872444	0.290303	-0.417063	-3.45742	0.459248	-3.81063	0.598335	0.238588	-0.494515	-3.37121	0.331395	-3.75595	0.448724	0.645173	1.38731	-3.67944	0.595695	-2.66251	0.473805	0.512526	1.14902	-3.98962	0.43138	-3.19371	0.431933
ENSMUSG00000085396	Firre	0.129842	0.268789	-3.58434	0.214968	-3.40092	0.227556	0.128836	-0.295264	-3.50098	0.18478	-3.70909	0.202455	0.282526	-0.63064	-3.61912	0.21753	-4.06722	0.263794	0.287054	0.13221	-3.15377	0.554455	-3.09535	0.61732	0.143044	-0.0792985	-2.91103	0.2532	-2.98199	0.311273	0.122367	-0.0221132	-3.32778	0.210549	-3.35785	0.270496	0.350893	0.848693	-3.79689	0.377709	-3.21911	0.406999	0.238737	-0.562652	-2.64789	0.202957	-3.05793	0.28616
ENSMUSG00000085408	C530005A16Rik	0.397013	-1.05996	-2.64236	0.244001	-7.63351	7.82684	0.335445	0.0559562	-3.13567	0.436422	-3.284	0.723119	0.282984	0.0948486	-3.75515	1.47553	-3.85811	1.75233	0.753831	0.398119	-2.14588	0.730332	-2.55886	1.5241	0.32509	-0.497664	-3.18846	0.449815	-3.59285	0.569794	0.464067	0.0408532	-6.51684	5.21856	-4.14592	1.10377	0.662211	1.83346	-3.30046	0.475483	-2.17803	0.73803	0.415004	0.530807	-4.12764	0.940379	-3.60121	0.619567
ENSMUSG00000085436	Zfp335os	0.215309	-0.512815	-3.25989	0.220284	-3.62528	0.261373	0.0988538	-0.104992	-3.09374	0.192245	-3.16803	0.199888	0.128446	-0.217088	-3.20597	0.205052	-3.36571	0.245777	0.351311	-0.640807	-2.74436	0.558143	-3.22892	0.637462	0.221848	-0.398988	-3.47252	0.332779	-3.78645	0.440023	0.156536	0.138801	-3.842	0.282938	-3.76026	0.333317	0.349991	-0.683856	-3.92436	0.446646	-4.52854	0.713933	0.257949	-0.351431	-4.40431	0.381567	-4.73215	0.581266
ENSMUSG00000085438	Oip5os1	0.0395587	0.026515	-0.975074	0.0738215	-0.9574	0.082929	0.0705077	0.159937	-0.237083	0.0639016	-0.126251	0.0644663	0.0423979	0.0886216	-0.396635	0.0694063	-0.335284	0.0704712	0.10355	0.215264	-0.769711	0.171223	-0.619465	0.165091	0.0549588	0.0257831	-1.12978	0.103524	-1.11276	0.111757	0.733958	0.422667	-1.29385	0.0821738	-1.00142	0.0887368	0.0922642	0.230666	-1.08489	0.103412	-0.927215	0.123195	0.0621808	-0.139361	-1.14743	0.0861445	-1.24607	0.107387
ENSMUSG00000085457	1110046J04Rik	0.112728	0.0249339	-3.89354	0.218265	-3.87942	0.232822	0.084791	0.034908	-3.37673	0.158729	-3.35545	0.176975	0.224552	0.516681	-3.73853	0.189509	-3.38207	0.197947	0.618435	1.30434	-3.66137	0.619207	-2.6674	0.410198	0.40637	-0.832667	-2.92434	0.224418	-3.53734	0.356709	0.113059	-0.113346	-3.16312	0.18577	-3.25164	0.232283	0.157646	0.124651	-3.08663	0.278938	-3.01848	0.339681	0.145459	0.326153	-3.2448	0.206519	-3.02834	0.250376
ENSMUSG00000085492	Trmt61b	0.158096	0.380192	-2.69794	0.155495	-2.43441	0.155753	0.0768892	0.0100294	-3.18908	0.146723	-3.18376	0.156871	0.0862859	0.0585511	-3.0918	0.164258	-3.05248	0.171239	0.231222	-0.123874	-2.76988	0.456303	-2.85503	0.454024	0.185452	-0.42565	-3.11415	0.225734	-3.43124	0.311576	0.122834	0.241199	-3.38964	0.191328	-3.22859	0.222191	0.240956	-0.543633	-3.32686	0.273599	-3.75617	0.433281	0.190047	-0.392869	-3.71182	0.244349	-4.01016	0.335835
ENSMUSG00000085558	4930412C18Rik	0.189597	-0.307345	-3.2457	0.323576	-3.47188	0.362275	0.131991	0.153007	-3.14858	0.246534	-3.04885	0.269018	0.204658	-0.410052	-3.28801	0.295556	-3.5924	0.357399	0.390066	-0.209003	-2.11032	0.750098	-2.29685	0.781668	0.513292	-1.09797	-3.78183	0.568746	-4.74127	0.901388	0.268739	-0.499587	-3.40644	0.343003	-3.81567	0.50153	0.753277	-1.52129	-3.12216	0.479903	-4.4713	0.982062	0.379562	0.892428	-4.30162	0.548907	-3.69795	0.5754
ENSMUSG00000085614	1700123M08Rik	0.147734	0.174019	-3.34125	0.273172	-3.22681	0.293848	0.174575	-0.416129	-3.26746	0.208832	-3.56577	0.252741	0.126956	0.0658968	-3.27071	0.247144	-3.22968	0.26351	0.54719	0.634959	-3.85475	1.1524	-3.12009	0.80883	0.177867	-0.114212	-2.78976	0.320714	-2.88897	0.381852	0.502313	-0.93543	-2.76752	0.241466	-3.45885	0.385956	0.459533	1.09176	-3.57669	0.474406	-2.80881	0.44808	0.236735	-0.523117	-2.74954	0.265598	-3.14976	0.384117
ENSMUSG00000085622	3110056K07Rik	0.72295	0.996214	-5.42627	3.33466	-8.05888	9.08792	0.78033	0.670536	-11.3038	13.6739	-10.6914	13.4197	0.365829	0.30992	-4.69211	1.75176	-5.45256	3.42747	0.559793	0.39941	-2.74885	0.920316	-4.38048	4.11285	0.531397	-0.829313	-2.65645	1.08936	-2.62425	0.33453	0.385661	1.74022	-2.9203	0.261192	-2.03677	0.796414	0.436401	-0.190944	-5.39803	4.70862	-3.1701	0.526283	0.223193	0.38252	-2.65829	0.323983	-2.4311	0.419064
ENSMUSG00000085645	Hoxb5os	0.0989799	0.114191	-2.58067	0.184358	-2.50285	0.192095	0.227001	-0.523031	-3.91736	0.196946	-4.29061	0.2469	0.103964	-0.0914451	-3.36765	0.204289	-3.43107	0.205401	1.59233	-2.17205	-2.64978	0.482245	-4.42196	0.966559	0.178001	0.208424	-3.54268	0.32572	-3.4121	0.365486	0.147365	0.143528	-3.72551	0.256105	-3.64464	0.324694	1.85073	2.33146	-5.71683	0.85468	-3.93496	0.56203	0.20267	-0.23553	-3.88908	0.319913	-4.09749	0.448464
ENSMUSG00000085655	Gm15952	0.470459	-1.01636	-2.79519	0.327934	-3.53031	0.416356	0.411011	-0.867285	-3.15508	0.302095	-3.78974	0.398929	7.56848	-2.47011	-3.27104	0.359139	-5.13936	0.695572	0.606432	2.31801	-2.611	0.974636	-3.19013	1.40911	0.599766	-1.35322	-2.87102	0.47412	-3.95088	0.748757	1.53869	-2.05058	-3.45809	0.406781	-5.21451	0.990677	0.337707	0.428649	-3.35116	0.566839	-3.13088	0.719964	0.333691	-0.409948	-3.83211	0.531205	-4.22929	0.74243
ENSMUSG00000085696	Hoxaas3	0.289317	-0.639154	-2.81768	0.385062	-3.2974	0.477114	0.187322	-0.161331	-3.23128	0.33583	-3.3635	0.391593	0.203618	-0.0683462	-3.13137	0.387142	-3.19688	0.434129	0.854847	1.74942	-2.22999	1.91851	-2.21307	2.05134	0.406536	-0.895568	-2.37805	0.484049	-3.09389	0.670577	0.255119	-0.496961	-2.42295	0.355519	-2.8154	0.478465	0.349095	0.349432	-2.85441	0.613302	-2.696	0.754474	0.307085	-0.670022	-2.21817	0.35706	-2.76609	0.563353
ENSMUSG00000085741	5430405H02Rik	0.114218	-0.085161	-2.94146	0.213445	-3.00574	0.238116	0.181159	0.449968	-3.48554	0.207137	-3.17318	0.204145	0.13608	0.25365	-3.30824	0.236377	-3.13476	0.24578	1.22832	1.94835	-4.02804	1.06005	-2.31462	0.604697	0.255544	0.592016	-3.50986	0.388489	-3.10381	0.398997	0.141697	-0.0116844	-3.0538	0.25507	-3.07556	0.304087	0.275886	0.55174	-3.5439	0.433955	-3.18642	0.496241	0.171546	0.273203	-3.19187	0.273591	-3.02516	0.349529
ENSMUSG00000085761	4930455G09Rik	0.736267	-1.36803	-3.34017	0.385903	-4.39548	0.625099	0.145346	0.0354715	-3.18068	0.273972	-3.16511	0.310296	0.27224	-0.607224	-3.41442	0.382985	-3.86605	0.464838	0.721266	0.869381	-1.87573	0.683535	-2.92933	1.52638	0.395665	-0.845222	-2.60772	0.419619	-3.2965	0.634254	0.169942	0.154645	-2.40913	0.304189	-2.31329	0.344219	0.269057	0.103665	-2.65757	0.503448	-2.61789	0.578445	0.219475	-0.236578	-2.40706	0.347618	-2.61935	0.468183
ENSMUSG00000085763	Smc2os	0.340619	0.928834	-7.55332	7.01374	-3.1394	0.262609	0.649441	-0.266424	-9.87688	11.8118	-8.95143	9.88112	0.295832	-1.07737	-2.93897	0.683386	-5.37493	3.8224	1.46274	3.35379	-2.09427	0.737972	-2.40906	2.62635	0.351897	0.704572	-3.76295	0.438476	-3.27982	0.489947	0.186031	-1.26061	-2.38316	0.742088	-2.9805	0.279157	0.621523	1.61386	-3.01816	0.427013	-1.98592	0.59829	0.590685	-1.5794	-2.3316	0.565132	-3.35154	0.471655
ENSMUSG00000085776	5430402O13Rik	0.380254	0.907446	-3.60946	0.431797	-2.96544	0.397311	0.182341	0.368243	-3.38771	0.329267	-3.13078	0.320681	1.73195	1.84289	-4.4941	0.569582	-3.14117	0.398053	0.509523	-0.0923388	-1.93254	1.127	-1.73068	0.91806	0.321845	-0.484022	-2.80476	0.506748	-3.21644	0.662629	0.181227	-0.0912963	-2.32688	0.314327	-2.4193	0.396901	0.302831	0.429849	-2.67335	0.492394	-2.43643	0.62809	0.747802	1.24211	-2.55675	0.36715	-1.69232	0.356805
ENSMUSG00000085793	Lin52	0.106105	0.149168	-2.87928	0.199797	-2.77619	0.202099	0.199786	-0.466455	-3.00653	0.187283	-3.33214	0.1998	0.100538	0.0801039	-2.98303	0.195805	-2.9284	0.199262	0.270672	0.533475	-3.0517	0.485337	-2.65754	0.42508	0.141107	0.18866	-3.03309	0.253378	-2.9081	0.275382	0.128354	0.197949	-3.18219	0.229582	-3.04559	0.233872	0.165295	-0.227192	-2.94545	0.266809	-3.12993	0.357884	0.122818	-0.00393951	-3.10262	0.223059	-3.11709	0.271317
ENSMUSG00000085795	Zfp703	0.308332	0.490869	-3.16573	0.134056	-2.82668	0.142801	0.0791959	0.191465	-3.04657	0.0983807	-2.91552	0.114126	0.521234	0.552098	-3.22087	0.134252	-2.83747	0.129001	0.178584	-0.282443	-2.22331	0.32964	-2.42118	0.338845	0.190708	-0.456479	-3.12356	0.214772	-3.45705	0.285772	0.474309	0.65878	-3.41305	0.176745	-2.95532	0.170912	0.281159	0.634836	-2.99779	0.226146	-2.55916	0.231244	0.0870995	0.0284638	-2.87856	0.14609	-2.8668	0.193935
ENSMUSG00000085881	Gm15912	0.135815	-0.307479	-3.3183	0.205196	-3.53497	0.222936	0.113751	-0.233061	-3.24172	0.176134	-3.40581	0.189073	0.0999871	0.00240079	-3.3283	0.195748	-3.32929	0.209288	0.319532	-0.311254	-3.246	0.554212	-3.52379	0.679913	0.259685	-0.596018	-2.26044	0.20899	-2.68633	0.264359	0.474232	-0.709244	-2.36225	0.180637	-2.86246	0.223596	0.613448	-1.05419	-2.56738	0.239959	-3.35386	0.414405	0.118288	0.0243534	-2.89768	0.208957	-2.89358	0.264066
ENSMUSG00000085912	Trp53cor1	0.200827	-0.21839	-2.73415	0.349255	-2.91161	0.415282	0.14817	0.0179768	-2.83531	0.270523	-2.83861	0.324009	0.306575	0.74973	-3.00025	0.362225	-2.47526	0.346939	0.901466	-1.55431	-1.88053	2.14281	-2.25201	1.7469	0.272871	-0.108853	-2.53777	0.526908	-2.63315	0.573052	0.461154	-1.06094	-2.42072	0.336616	-3.2415	0.547902	0.404663	-0.676097	-2.3189	0.500529	-3.00453	0.880269	1.05686	1.38248	-2.55881	0.399446	-1.58045	0.341829
ENSMUSG00000086003	B230206L02Rik	0.0972505	0.0442413	-3.42857	0.187039	-3.39937	0.196191	0.0693687	-0.0297798	-2.91778	0.132883	-2.93996	0.143627	0.0937443	-0.184427	-2.98549	0.158898	-3.1137	0.161774	0.265793	0.0989338	-3.39293	0.537013	-3.32683	0.539163	0.116068	-0.0780278	-2.71378	0.208565	-2.77516	0.242063	0.0979826	-0.196213	-2.66516	0.151519	-2.80646	0.184228	0.334126	0.704261	-3.04454	0.244875	-2.55847	0.255959	0.109132	-0.219727	-2.49387	0.168186	-2.65277	0.204841
ENSMUSG00000086006	Gm13293	0.198036	0.0649259	-3.59869	0.409399	-3.55097	0.399466	0.250831	-0.607438	-2.6982	0.263413	-3.13159	0.307639	0.300152	-0.708074	-3.26481	0.332891	-3.79325	0.436878	0.63118	-0.113345	-2.53361	0.998463	-3.34858	1.29797	1.24377	-1.70972	-2.20634	0.37332	-3.51665	0.645615	0.165091	-0.07892	-2.34749	0.291774	-2.42728	0.368413	0.35756	0.877303	-2.36396	0.385707	-1.76829	0.422905	0.274084	0.677054	-2.64423	0.328647	-2.18952	0.375067
ENSMUSG00000086013	Gm15706	0.194091	-0.502831	-3.07899	0.261065	-3.43211	0.284252	0.149113	-0.30472	-3.24006	0.241509	-3.45259	0.244892	0.685964	-0.95769	-2.86616	0.242745	-3.54491	0.297173	0.659181	-1.43432	-2.75722	0.495818	-3.87199	0.736163	0.223404	-0.254369	-3.74281	0.367421	-3.96757	0.493135	0.164289	0.123002	-3.8345	0.297371	-3.76199	0.339265	0.332421	-0.692686	-3.72719	0.403978	-4.30368	0.618441	0.17858	-0.0368456	-3.76669	0.338933	-3.81087	0.39195
ENSMUSG00000086040	Wipf3	0.767144	0.41055	-1.84388	1.51972	-1.56654	1.5236	0.793938	-0.0549207	-1.80297	1.54893	-1.79834	1.58482	0.780292	0.267002	-2.00367	1.59103	-1.80993	1.57371	0.888916	-0.936718	-1.76368	1.56437	-2.71472	1.6498	0.876322	1.18699	-2.85873	1.69682	-1.8692	1.5265	0.84001	-0.678441	-2.11789	1.58774	-2.71149	1.65173	0.829014	-0.794853	-2.09669	1.6208	-2.59354	1.61439	0.782684	0.656245	-2.51358	1.52428	-2.04027	1.54311
ENSMUSG00000086096	Gm12688	0.639182	1.47096	-5.73304	0.891915	-4.55385	0.616385	0.159728	0.332051	-2.91593	0.251297	-2.69085	0.272208	0.314494	-0.72781	-3.16332	0.328588	-3.7049	0.432841	0.615364	-0.971719	-3.08605	1.36972	-2.47924	0.977307	0.469225	-0.776289	-3.78416	0.646636	-4.53355	0.979721	0.656883	-1.39846	-3.88505	0.470252	-5.09855	0.905702	0.654268	1.48561	-4.63052	0.965117	-3.45312	0.744955	0.491755	0.807167	-5.27247	0.886777	-4.73188	0.923797
ENSMUSG00000086119	Gm2415	0.122348	0.219949	-2.93971	0.222246	-2.78916	0.228904	0.11391	0.121166	-3.5802	0.213633	-3.49956	0.22824	0.26582	-0.631796	-3.44526	0.239485	-3.89675	0.292196	2.08136	-2.3126	-2.34764	0.473014	-4.24141	0.964074	0.18583	-0.204096	-3.05759	0.315452	-3.22114	0.376602	0.185828	0.439682	-3.514	0.267105	-3.21542	0.288749	0.584577	1.1405	-3.41624	0.38788	-2.61849	0.36967	0.162658	-0.0981954	-3.30324	0.289201	-3.38979	0.350099
ENSMUSG00000086158	Ccpg1os	0.225367	-0.485141	-3.01595	0.164982	-3.35821	0.197807	0.273462	-0.49369	-3.19107	0.142106	-3.53758	0.169503	0.11106	-0.219238	-3.26798	0.166143	-3.42526	0.195023	1.9686	-1.49867	-1.56992	0.264041	-2.66778	0.440402	0.13967	-0.0156471	-3.15034	0.246541	-3.17839	0.309845	0.291401	-0.590983	-2.96154	0.174927	-3.3836	0.236221	0.15117	-0.16444	-2.95398	0.242989	-3.09634	0.346671	0.253446	-0.572561	-2.94836	0.192495	-3.36326	0.269941
ENSMUSG00000086171	Pcsk2os1	0.189283	0.426273	-3.84057	0.29191	-3.54493	0.291735	0.129999	0.247285	-3.3025	0.232372	-3.12779	0.220305	0.14199	-0.222036	-3.3773	0.250837	-3.5373	0.276536	0.321478	-0.289732	-3.24388	0.618584	-3.45234	0.638872	0.212833	-0.23569	-3.62268	0.340904	-3.82989	0.456581	0.255357	-0.572234	-3.82596	0.31548	-4.25414	0.403472	0.242292	0.131273	-3.87043	0.432183	-3.83224	0.547762	0.286529	0.70514	-4.21846	0.368164	-3.74093	0.400873
ENSMUSG00000086191	Zfp652os	0.34984	-0.657956	-3.29552	0.188501	-3.75976	0.228628	0.100643	-0.226202	-2.96174	0.14795	-3.1201	0.158064	0.0901821	-0.0896271	-2.99999	0.169336	-3.06452	0.183228	0.392246	-0.784617	-3.31691	0.571204	-3.93816	0.718793	0.170719	0.281309	-3.5517	0.291913	-3.36648	0.324925	0.224794	-0.525364	-3.50502	0.208224	-3.89216	0.299665	0.242149	-0.555623	-3.07727	0.261657	-3.50986	0.410608	0.177103	0.413435	-3.67729	0.263522	-3.39871	0.291185
ENSMUSG00000086272	BC039966	0.111552	0.038129	-3.13761	0.21628	-3.11536	0.235111	0.0950697	-0.131981	-2.84962	0.179174	-2.94136	0.17866	0.102994	0.119554	-2.76437	0.196503	-2.68338	0.205825	0.286951	-0.33608	-2.82271	0.494759	-3.11023	0.611345	0.253524	-0.379945	-4.12801	0.401707	-4.43954	0.518539	0.179514	0.397195	-4.05961	0.284427	-3.79288	0.311952	0.340776	0.825318	-4.57426	0.493936	-4.02901	0.547304	0.287338	-0.62609	-4.19869	0.338917	-4.70802	0.531708
ENSMUSG00000086290	Snhg12	0.0699679	0.139535	-0.995159	0.119752	-0.898926	0.123511	0.0728701	-0.147857	-1.80861	0.12348	-1.91175	0.129263	0.068103	-0.115734	-1.43043	0.124735	-1.51055	0.124367	0.11354	0.0287621	-1.31994	0.215974	-1.3057	0.241223	0.0817259	0.0659993	-1.55537	0.148932	-1.51319	0.171322	0.103335	-0.254235	-1.62391	0.12583	-1.80349	0.150549	0.110645	0.252094	-1.86238	0.160001	-1.69336	0.192339	0.0764792	-0.0298549	-1.9693	0.141164	-1.9942	0.168565
ENSMUSG00000086316	Nbdy	0.176755	-0.301609	-0.582425	0.0908465	-0.791703	0.0933973	0.188115	-0.302311	-0.725433	0.081933	-0.93551	0.0878902	0.0474161	-0.084582	-0.730546	0.0859305	-0.78935	0.0882654	0.168558	-0.401758	-0.628431	0.163775	-0.911738	0.19099	0.179192	-0.365706	-1.20373	0.117265	-1.45953	0.135037	0.0524943	-0.0665151	-1.42137	0.0908155	-1.46891	0.105549	0.077095	0.105271	-1.40203	0.125692	-1.33427	0.162211	0.252901	-0.428858	-1.641	0.106645	-1.94349	0.148031
ENSMUSG00000086328	2700033N17Rik	0.290872	0.725814	-3.9919	0.411092	-3.47786	0.374625	0.472964	-0.897882	-3.14155	0.261114	-3.77979	0.319975	0.319235	-0.750424	-3.27657	0.309715	-3.83013	0.407843	0.442462	0.731889	-2.34486	0.806676	-1.73534	0.666957	0.262686	0.399535	-3.33251	0.446341	-3.09997	0.551784	0.211893	-0.378204	-2.86342	0.295697	-3.16189	0.399462	0.290227	-0.421165	-2.92917	0.447029	-3.30748	0.635897	0.253367	-0.351261	-3.11493	0.39718	-3.41937	0.541433
ENSMUSG00000086363	A330102I10Rik	0.108542	-0.126632	-3.05097	0.206045	-3.14086	0.217173	0.111307	-0.210954	-3.2964	0.185757	-3.44588	0.202123	0.128935	-0.253232	-3.34298	0.204851	-3.52323	0.226616	0.364321	0.0398005	-3.82462	0.71073	-3.84757	0.801862	0.554158	-1.15394	-3.72714	0.344924	-4.64075	0.614423	0.166584	0.0297869	-4.19414	0.284093	-4.20284	0.376248	0.369874	0.805114	-4.81216	0.565636	-4.27315	0.605253	0.198041	0.0910589	-4.24791	0.344376	-4.21978	0.438652
ENSMUSG00000086370	Ftx	0.165377	-0.197045	-2.40172	0.304927	-2.54599	0.327435	0.459165	1.02376	-4.88582	0.408361	-4.16896	0.392484	0.192251	-0.243726	-3.4755	0.355723	-3.65296	0.38368	0.699707	1.42912	-3.7438	1.04563	-2.54021	0.798622	0.371982	-0.839147	-2.92158	0.426784	-3.56747	0.572847	0.275069	0.569958	-4.04431	0.458757	-3.65722	0.472579	1.25282	1.98102	-4.43714	0.766574	-2.92904	0.529327	0.26807	0.00635573	-4.04038	0.484951	-4.10327	0.622048
ENSMUSG00000086382	Chrna1os	0.174314	-0.22437	-3.47116	0.324699	-3.63199	0.345289	0.141294	-0.0713715	-3.46116	0.26213	-3.52151	0.299028	0.14589	0.0269628	-3.38259	0.295902	-3.36546	0.301663	0.494193	-1.09286	-2.56689	0.704483	-3.38832	0.803021	0.220549	0.142293	-3.5929	0.432617	-3.50371	0.457923	0.200959	0.350016	-3.79604	0.353396	-3.55978	0.371273	0.98201	1.70711	-4.33877	0.602051	-3.10364	0.496944	0.30251	0.667124	-4.39131	0.461739	-3.93981	0.494924
ENSMUSG00000086429	Gt(ROSA)26Sor	0.140027	-0.32889	-2.5473	0.123918	-2.77686	0.136492	0.321092	-0.414666	-2.43554	0.100878	-2.72476	0.117186	0.251793	-0.43901	-2.52595	0.123411	-2.83234	0.139628	0.32729	0.795207	-2.60322	0.360129	-2.04002	0.31915	0.352141	-0.615379	-2.27525	0.157858	-2.71355	0.220317	0.0977055	-0.206828	-2.59312	0.137442	-2.74081	0.165825	0.40361	-0.715447	-2.35864	0.178804	-2.87533	0.273609	0.0821813	-0.0974615	-2.4001	0.136804	-2.47377	0.176995
ENSMUSG00000086448	9330162012Rik	0.138951	-0.265431	-2.74662	0.216671	-2.93746	0.245637	0.109607	-0.0445385	-3.38862	0.204347	-3.42472	0.230059	0.215417	-0.524959	-3.0844	0.221586	-3.45541	0.252365	0.40369	0.0358764	-3.36408	0.832111	-3.33801	0.833143	0.291673	-0.6309	-3.13736	0.340901	-3.63673	0.499473	0.1582	0.0950739	-3.56395	0.295286	-3.5162	0.355844	2.64865	-2.24492	-2.98871	0.354877	-4.85025	0.923855	0.240646	-0.411115	-3.57089	0.336787	-3.91894	0.500901
ENSMUSG00000086468	Etaa1os	0.178269	0.126753	-2.85975	0.331704	-2.78109	0.362184	0.37149	-0.846586	-3.36309	0.309907	-3.99011	0.422332	0.19737	-0.187443	-3.14842	0.336781	-3.30685	0.413334	0.631593	1.05944	-2.05014	0.764927	-2.82255	1.48652	0.430024	-0.987471	-2.40607	0.427779	-3.17565	0.612056	0.202225	-0.139081	-2.69984	0.353627	-2.82726	0.431319	0.36836	0.751859	-3.01839	0.597352	-2.48949	0.592461	0.548915	-1.16385	-2.54284	0.356893	-3.47297	0.629724
ENSMUSG00000086477	Gm15506	0.201485	0.264479	-3.32214	0.373366	-3.14212	0.384676	0.411753	-0.864215	-3.30106	0.287733	-3.92827	0.375297	2.07386	-1.74384	-3.19557	0.325885	-4.49184	0.551068	0.624489	-1.64392	-3.14299	1.43003	-3.35515	1.23956	0.28687	-0.421997	-2.85074	0.453217	-3.20637	0.587488	0.59339	1.2094	-3.814	0.443118	-2.95546	0.396118	0.385396	0.771507	-3.6786	0.654735	-3.14922	0.661766	0.253231	0.133503	-3.50062	0.452004	-3.44988	0.547439
ENSMUSG00000086496	Gm14204	0.10966	-0.15089	-2.82218	0.207068	-2.92807	0.213388	0.0883557	0.0423656	-3.01521	0.174479	-2.98718	0.182557	0.117657	0.268992	-2.90263	0.188648	-2.71666	0.189833	0.683892	-1.31973	-2.00642	0.373239	-2.97895	0.524316	0.219071	-0.474184	-3.4197	0.286143	-3.78208	0.391202	0.594296	1.02597	-4.53139	0.322008	-3.81516	0.305354	0.336856	0.307004	-4.93685	0.592156	-4.796	0.717192	0.27925	-0.479133	-4.58723	0.359974	-5.01747	0.589942
ENSMUSG00000086503	Xist	0.943278	-1.28197	-0.641833	1.7514	-1.56996	1.77768	0.894972	-0.651448	-0.980066	1.64936	-1.63613	1.79767	0.876648	-1.20614	-1.06357	1.67051	-1.79252	1.66446	0.87148	-0.662563	-0.595545	1.67975	-1.25522	1.65996	0.867914	-1.01161	-0.649503	1.71954	-1.2804	1.6558	0.863047	-1.09756	-0.706423	1.64516	-1.41686	1.65073	0.891663	-0.818105	-0.642317	1.64433	-1.37087	1.74578	0.891176	-0.765718	-0.676354	1.71939	-1.2898	1.73359
ENSMUSG00000086555	Gm13446	0.457926	-0.739015	-3.25785	0.186421	-3.78201	0.242209	0.241991	-0.467201	-2.30255	0.156318	-2.62756	0.163161	0.101288	-0.190643	-2.58899	0.169747	-2.7235	0.182913	0.287064	0.391709	-3.41518	0.55162	-3.12424	0.517182	0.191197	0.173163	-4.01983	0.346552	-3.91505	0.394738	0.146569	0.273428	-3.80333	0.230524	-3.62227	0.267074	0.203276	-0.0171708	-3.94837	0.351366	-3.99937	0.453973	0.146575	-0.04147	-3.82005	0.248576	-3.86909	0.322438
ENSMUSG00000086583	Gm15500	0.078593	-0.152326	-2.54576	0.131149	-2.65191	0.135368	0.115437	-0.276508	-2.69594	0.111634	-2.88843	0.119116	0.0635001	0.013611	-2.59392	0.121315	-2.58597	0.132959	0.158883	-0.272937	-1.85376	0.260216	-2.05423	0.303319	0.284569	-0.622809	-2.82601	0.196173	-3.27849	0.28557	0.0944772	-0.163639	-2.83506	0.146039	-2.95602	0.191158	0.143509	-0.0383794	-3.06409	0.240964	-3.10909	0.310832	0.143683	0.347929	-2.95709	0.163151	-2.72174	0.196847
ENSMUSG00000086587	Gm11837	0.123828	0.0201401	-2.60001	0.242879	-2.58704	0.247335	0.201971	-0.496394	-3.76665	0.272216	-4.11945	0.306954	0.165269	-0.190075	-3.64041	0.302038	-3.78048	0.329347	0.344708	-0.713592	-1.52661	0.54072	-2.05162	0.603115	0.281427	-0.412589	-3.64931	0.467995	-3.98422	0.579351	0.256727	0.493367	-4.45997	0.440987	-4.12416	0.452621	0.218593	-0.0255197	-2.99717	0.399881	-3.04557	0.475323	0.322462	-0.474213	-4.18519	0.460558	-4.63103	0.693724
ENSMUSG00000086596	Susd5	0.145487	-0.0730685	-3.03739	0.270693	-3.09657	0.299274	0.121862	-0.0660254	-3.23877	0.229019	-3.29125	0.25763	0.160625	-0.122959	-3.39574	0.298895	-3.4903	0.328464	0.393099	0.152379	-2.45526	0.831143	-2.28539	0.7892	0.181925	0.0690949	-2.50048	0.366585	-2.45499	0.374116	0.142385	-0.000737952	-2.55147	0.260368	-2.56534	0.311441	0.365447	-0.787138	-2.39441	0.309907	-3.048	0.574578	0.265063	0.645027	-2.47482	0.273975	-2.03325	0.294074
ENSMUSG00000086602	Gm15609	0.226167	-0.512407	-2.88832	0.31572	-3.25705	0.356721	0.131685	0.155362	-3.1597	0.250982	-3.05652	0.267942	0.214847	-0.481366	-2.94373	0.282891	-3.30625	0.377352	0.863892	-1.71446	-3.01012	1.61868	-1.77012	0.943984	0.335385	-0.0248974	-3.86033	0.646639	-3.92331	0.730617	0.232235	0.475586	-3.53176	0.397743	-3.21738	0.429469	0.679514	1.56673	-4.66694	0.874882	-3.52834	0.801714	0.389846	0.187457	-4.75366	0.708977	-4.76106	0.919491
ENSMUSG00000086604	Gm15510	0.149262	-0.252233	-3.39711	0.251798	-3.57819	0.2749	0.166166	-0.411208	-3.40748	0.204281	-3.69759	0.229402	0.173849	-0.414378	-3.05694	0.216769	-3.35131	0.246831	0.391566	0.570637	-3.86772	0.797965	-3.3695	0.63155	0.737458	-1.32408	-3.6079	0.355207	-4.61113	0.566763	0.216148	0.371929	-4.52263	0.369704	-4.27633	0.401699	0.301899	-0.0809584	-4.51642	0.536628	-4.65013	0.681498	0.311153	-0.23407	-4.99494	0.505724	-5.24447	0.675713
ENSMUSG00000086606	Gm13205	0.101743	-0.00344298	-3.0495	0.201704	-3.05418	0.213756	0.0985228	-0.211137	-2.00634	0.172054	-2.15116	0.164114	0.100927	-0.193677	-1.97258	0.178541	-2.10677	0.178534	0.218581	0.382845	-2.56741	0.385224	-2.2956	0.372371	0.151114	-0.17891	-3.30495	0.259962	-3.44425	0.313871	0.143659	-0.317909	-3.08468	0.201689	-3.3138	0.242415	0.173188	0.0798799	-3.35949	0.308994	-3.32695	0.379892	0.206279	-0.457499	-3.67988	0.248495	-4.02645	0.351838
ENSMUSG00000086629	2810403D21Rik	0.161935	0.329466	-3.53701	0.273777	-3.30407	0.258866	0.156694	0.373184	-3.33055	0.229617	-3.07489	0.241611	0.417092	0.82465	-3.81978	0.278883	-3.24341	0.262049	0.439957	1.01975	-3.3178	0.603637	-2.55701	0.491628	0.196165	0.485497	-2.57306	0.261662	-2.24135	0.277768	0.2102	-0.512499	-2.55257	0.237386	-2.92072	0.288087	0.165513	-0.0407481	-2.83892	0.299998	-2.88217	0.344218	0.764635	1.01733	-3.07439	0.258933	-2.37238	0.271828
ENSMUSG00000086784	Isoc2a	0.619006	0.994303	-3.7383	0.308711	-3.03957	0.276178	0.215283	0.508368	-3.2578	0.203446	-2.90559	0.202803	0.161714	0.351617	-3.40602	0.256764	-3.16212	0.256853	0.568351	1.09233	-3.91776	1.00885	-3.09286	0.90588	0.251209	0.59362	-3.12788	0.376157	-2.71915	0.381935	0.136384	0.152431	-2.96608	0.242364	-2.87124	0.283977	0.210505	0.424504	-2.82752	0.342554	-2.54757	0.381339	0.557751	1.04873	-3.37998	0.33287	-2.64907	0.322071
ENSMUSG00000086815	3110082J24Rik	0.148962	-0.265431	-3.08602	0.258434	-3.2745	0.276056	0.124558	0.0676403	-3.36441	0.245803	-3.31876	0.250014	0.149329	-0.23434	-3.15799	0.272268	-3.32041	0.272963	0.436726	-0.817807	-3.04052	0.58986	-3.74156	0.804495	0.170118	-0.114716	-2.76264	0.302723	-2.85988	0.357224	0.210828	-0.505973	-2.50948	0.254804	-2.87168	0.296653	0.304597	0.750572	-3.16877	0.357832	-2.64955	0.361013	0.142436	0.18087	-2.68448	0.259879	-2.56699	0.29099
ENSMUSG00000086841	2410006H16Rik	0.0307049	-0.0310779	-0.534588	0.0592371	-0.556306	0.0622493	0.0675234	-0.15436	-1.01207	0.056661	-1.11935	0.0614431	0.0318658	0.0159053	-0.888263	0.0619155	-0.877395	0.0643238	0.0866338	0.0669805	-0.813473	0.168835	-0.767262	0.171098	0.0643247	0.15748	-0.635191	0.0771758	-0.526723	0.0856701	0.0437421	0.0962778	-0.714566	0.0631544	-0.64831	0.0704812	0.258638	0.371873	-0.949016	0.0932066	-0.692371	0.104728	0.0809433	0.189261	-0.783453	0.0709817	-0.652823	0.0785445
ENSMUSG00000086844	B230206H07Rik	1.64726	2.02959	-4.76384	0.734071	-3.22293	0.46896	3.21608	1.91906	-4.65073	0.53793	-3.24375	0.342398	0.595619	1.34676	-4.52416	0.590224	-3.54624	0.497635	0.839698	-0.331323	-2.0701	1.96196	-2.16434	1.99651	1.26889	1.81527	-3.07677	0.646461	-1.72667	0.448092	0.274845	0.646614	-3.01213	0.423173	-2.56855	0.430957	0.588182	1.34447	-2.62016	0.54984	-1.66591	0.499317	0.306188	0.789208	-2.16721	0.342639	-1.63899	0.389702
ENSMUSG00000086859	Snhg20	1.04792	-0.495492	-1.80967	0.0937109	-2.15388	0.101236	1.61701	-0.438666	-1.83648	0.0715175	-2.14146	0.0835382	7.18448	-0.615436	-1.88189	0.0896922	-2.3098	0.103701	0.373451	-0.706145	-1.17499	0.21162	-1.67538	0.259679	1.82488	-0.768122	-1.73639	0.120596	-2.27724	0.177934	0.21734	-0.3683	-1.87788	0.0920188	-2.13669	0.124947	0.122822	-0.297536	-2.02059	0.142179	-2.23463	0.189876	1.20135	-0.635474	-1.91779	0.103253	-2.36546	0.158809
ENSMUSG00000086881	Gm13594	0.21891	0.254594	-3.93943	0.426483	-3.75291	0.405589	0.17711	0.209365	-4.05267	0.329146	-3.91631	0.357975	0.248865	-0.448066	-3.83674	0.375088	-4.18322	0.46395	0.317126	-0.115476	-1.6519	0.585427	-1.78272	0.672471	0.288866	0.664082	-2.7328	0.417173	-2.2657	0.402597	1.0228	-1.22132	-2.10664	0.252886	-3.00194	0.405791	0.622762	1.28243	-2.8749	0.454024	-1.97474	0.420177	0.173405	0.319063	-2.20347	0.292014	-1.99589	0.335207
ENSMUSG00000086914	Gm16124	0.166456	-0.318605	-3.22898	0.274853	-3.45867	0.307985	0.155848	-0.316174	-3.57344	0.255739	-3.79886	0.282818	0.312098	-0.729143	-3.5084	0.277901	-4.04158	0.3682	0.359427	-0.651922	-2.02423	0.564001	-2.53061	0.665505	0.218821	-0.308602	-2.98457	0.350377	-3.24199	0.463943	0.217833	0.550044	-3.08923	0.285847	-2.71469	0.307508	0.842505	-1.52044	-2.92201	0.381451	-4.14061	0.721405	0.220325	0.517951	-2.93669	0.29899	-2.57885	0.306271
ENSMUSG00000086915	Gm16364	1.75937	-1.94232	-3.44378	0.378001	-4.95296	0.712711	0.288807	0.701998	-3.52035	0.313671	-3.03039	0.299442	0.277999	-0.689368	-2.71176	0.296217	-3.20991	0.365162	0.64958	0.603968	-2.23414	0.802656	-3.2001	1.42001	0.37071	0.461198	-4.20821	0.750406	-3.86777	0.721197	0.236633	0.245195	-3.52434	0.414644	-3.39717	0.512909	0.414194	-0.104981	-4.0203	0.754797	-4.21208	0.935842	0.241338	0.299354	-3.30598	0.433029	-3.12789	0.495897
ENSMUSG00000086922	Gm13835	0.821909	0.65877	-11.6574	13.4105	-8.71808	9.13568	0.773255	2.60598	-14.1199	18.8297	-2.62202	1.26932	0.322816	3.57828	-3.65892	0.351776	-2.40462	1.52108	1.10178	-2.06294	-1.69667	2.14671	-1.79026	1.16636	0.872239	0.674617	-3.03146	1.11266	-3.47498	1.86323	0.693321	0.604401	-10.4524	12.4334	-5.03926	3.77877	0.3954	2.22413	-2.88606	0.556979	-2.10031	1.31654	0.555208	-0.853497	-2.51857	0.816129	-3.10251	0.87448
ENSMUSG00000086938	4930481A15Rik	0.133297	0.147397	-3.41716	0.248932	-3.32174	0.270951	0.111098	0.0641445	-3.70454	0.211819	-3.66409	0.230075	0.136632	0.0770337	-3.67303	0.253459	-3.62805	0.28561	0.280985	-0.241472	-2.11437	0.504127	-2.32277	0.58139	0.1462	-0.0275341	-2.61775	0.265544	-2.65152	0.318949	0.136573	0.256871	-2.87781	0.223724	-2.70712	0.255365	0.21801	-0.371966	-2.82654	0.310358	-3.13819	0.464092	0.163979	-0.286457	-2.63794	0.237002	-2.85693	0.311024
ENSMUSG00000086939	Gm13530	0.331812	1.41977	-2.51364	0.441367	-1.88489	0.885918	0.326127	-0.215104	-4.09786	0.536721	-6.5094	4.56096	0.313874	0.649247	-2.43131	0.680448	-2.09007	0.802618	1.16034	-0.572034	-6.64259	7.87289	-3.49235	1.06629	0.482622	0.550829	-3.20348	0.741311	-2.96541	0.916801	0.390739	-0.486561	-3.71061	0.322534	-9.20461	9.33987	0.681771	2.65828	-4.48638	1.6372	-2.44238	1.06012	0.402296	1.76869	-4.19914	0.459235	-3.41952	1.05084
ENSMUSG00000086943	4732414G09Rik	0.166608	0.354633	-3.69087	0.278078	-3.44438	0.275008	0.110921	-0.00017664	-3.22738	0.222456	-3.22969	0.231845	0.128726	0.0956897	-3.41788	0.243755	-3.35542	0.259133	0.660835	-1.38483	-2.01248	0.453385	-3.11325	0.718997	0.376338	-0.883269	-3.39293	0.377303	-4.07293	0.541669	0.400292	0.870327	-3.98146	0.345412	-3.36587	0.310402	0.23331	-0.271484	-3.17011	0.352555	-3.42391	0.521812	0.18687	0.266046	-3.5378	0.334781	-3.36446	0.369165
ENSMUSG00000086968	4933431E20Rik	0.0425706	-0.00835333	-2.0417	0.0812014	-2.04803	0.0873202	0.0323644	-0.00362157	-2.00608	0.063029	-2.00894	0.0684852	0.0461536	-0.090879	-1.97196	0.072921	-2.03567	0.0821478	0.214784	0.286422	-2.89242	0.428383	-2.67186	0.374425	0.0551365	-0.031186	-1.43923	0.0937263	-1.46382	0.121477	0.0467306	-0.0711917	-1.55357	0.0763919	-1.60448	0.0947146	0.147096	-0.339376	-1.43215	0.107571	-1.67565	0.167722	0.0582393	-0.111358	-1.49448	0.0835181	-1.57454	0.112669
ENSMUSG00000087006	Gm13889	0.110835	-0.273968	-1.48089	0.141349	-1.67153	0.14657	0.347242	-0.485892	-1.72972	0.12735	-2.06774	0.136158	0.304833	-0.479632	-1.62142	0.133077	-1.95438	0.13677	0.182196	-0.367614	-1.72834	0.303341	-1.98458	0.30865	0.135217	-0.316364	-2.15459	0.189286	-2.37881	0.215508	0.116649	-0.284819	-2.36345	0.148342	-2.56501	0.174526	0.219542	-0.526116	-2.34075	0.198738	-2.72843	0.295779	0.0948292	-0.0196218	-2.62719	0.175043	-2.64733	0.211241
ENSMUSG00000087038	2900079G21Rik	0.104008	0.0124836	-2.78208	0.200232	-2.77572	0.211421	0.103647	-0.0786463	-3.53232	0.184985	-3.59395	0.219411	0.112723	0.197387	-3.09436	0.200716	-2.95975	0.211296	0.326918	0.042688	-3.33873	0.656855	-3.30807	0.665006	0.393599	-0.906073	-3.52886	0.325329	-4.23656	0.533339	0.442839	0.956898	-4.5611	0.366822	-3.8904	0.344805	0.346707	0.845864	-4.41914	0.520033	-3.84624	0.538638	0.261078	-0.0146854	-4.72445	0.446895	-4.798	0.585482
ENSMUSG00000087056	Gm14004	0.107584	0.207303	-2.32282	0.186754	-2.1782	0.181029	0.134155	-0.26525	-4.07531	0.204222	-4.26876	0.2475	0.51428	-0.800176	-3.35555	0.204186	-3.92378	0.262335	0.283107	0.18612	-3.14809	0.581243	-3.01129	0.555948	0.232975	-0.37673	-3.78176	0.376325	-4.07981	0.470193	0.22701	0.467181	-4.71089	0.378656	-4.39314	0.393027	0.598087	-1.31293	-4.06972	0.422237	-5.23804	0.887747	0.303489	0.00033901	-5.19517	0.512828	-5.29383	0.705573
ENSMUSG00000087075	Lbhd2	0.216207	-0.486456	-2.32981	0.209492	-2.67808	0.253182	0.118145	0.151855	-3.56108	0.221478	-3.45891	0.232975	0.137326	0.242324	-3.05111	0.226429	-2.88803	0.248897	0.398106	-0.345383	-2.889	0.740878	-3.17972	0.828217	0.215088	0.290477	-3.28181	0.386972	-3.10074	0.437855	0.570012	1.09737	-4.18785	0.376364	-3.4205	0.357419	0.323087	-0.121072	-3.98561	0.549502	-4.17427	0.745618	0.747437	1.4461	-4.68311	0.53732	-3.64565	0.453321
ENSMUSG00000087088	Gm16638	0.216987	-0.497638	-3.83399	0.289145	-4.1932	0.338447	0.133646	0.159782	-3.75001	0.252553	-3.64292	0.268498	0.165961	0.325249	-3.72385	0.275802	-3.50129	0.287228	0.390871	-0.535627	-3.31462	0.660789	-3.76817	0.805899	0.340982	0.793901	-4.39665	0.511656	-3.83492	0.486172	0.204051	-0.39731	-3.64767	0.295813	-3.95589	0.397525	0.264305	-0.360418	-3.57277	0.399254	-3.90281	0.58292	0.210154	0.274919	-3.95621	0.358817	-3.78766	0.419599
ENSMUSG00000087141	Plcxd2	0.219824	0.364252	-1.78062	0.10978	-1.52734	0.102159	0.0817248	0.196417	-2.18933	0.098933	-2.05318	0.0989746	0.207058	0.338388	-1.54504	0.0951552	-1.31085	0.0991796	0.601529	1.01875	-2.38942	0.348551	-1.66095	0.271456	0.157403	0.396165	-2.69506	0.181494	-2.42274	0.193233	0.323174	0.497745	-2.7125	0.139	-2.36847	0.145799	0.484668	0.848412	-3.39399	0.256879	-2.80569	0.255975	0.132934	0.204275	-3.66199	0.220051	-3.53437	0.276874
ENSMUSG00000087143	A830082K12Rik	0.143002	0.34096	-2.81732	0.205582	-2.58097	0.205333	0.248143	0.526036	-3.38473	0.179019	-3.02075	0.183571	0.111794	0.0963131	-3.39762	0.214031	-3.33299	0.224218	0.329714	-0.189093	-2.91707	0.636216	-3.0817	0.693893	0.181262	0.109885	-3.40876	0.327543	-3.35348	0.390614	0.135148	0.0738499	-3.36008	0.244791	-3.3221	0.295889	0.195353	-0.273043	-2.8754	0.29968	-3.10576	0.421379	0.21836	0.490906	-3.62378	0.313707	-3.28817	0.332802
ENSMUSG00000087150	BC064078	0.189346	-0.447196	-2.46976	0.20896	-2.78349	0.225686	0.12221	-0.232556	-2.82389	0.204505	-2.98865	0.218342	0.110368	0.0310935	-2.94446	0.21808	-2.92787	0.238371	0.355223	-0.835573	-2.4696	0.448915	-3.10575	0.580852	1.08142	-1.44681	-3.32218	0.31642	-4.41115	0.543061	0.130753	-0.160775	-2.72075	0.240638	-2.83536	0.250885	0.63204	-1.29142	-4.14884	0.428485	-5.30516	0.904027	0.261741	0.64317	-3.11617	0.254835	-2.67916	0.285436
ENSMUSG00000087165	2010001A14Rik	0.0730469	0.0483786	-2.13328	0.143171	-2.10013	0.146004	0.0742168	-0.134826	-1.23769	0.136829	-1.33056	0.132455	0.100654	-0.236702	-1.57678	0.131677	-1.74271	0.14513	0.247529	-0.592277	-1.41521	0.237887	-1.8357	0.277715	0.108385	0.2526	-1.87922	0.160219	-1.70864	0.185743	0.0729121	0.0909251	-1.39824	0.130602	-1.33921	0.157572	0.0802846	0.010376	-1.29335	0.148099	-1.28946	0.169807	0.0730762	-0.0279363	-1.1743	0.139971	-1.19674	0.160448
ENSMUSG00000087174	5530601H04Rik	0.0931284	-0.0874799	-2.69759	0.172382	-2.76114	0.186672	0.196128	-0.444511	-3.20586	0.166521	-3.51742	0.18555	0.121166	-0.263489	-3.11905	0.18636	-3.30517	0.204656	0.824057	1.57772	-4.17087	0.726583	-2.94445	0.464888	0.162542	0.390724	-2.90454	0.224227	-2.6355	0.232389	0.171227	-0.414444	-3.04044	0.192574	-3.34071	0.252544	0.149781	0.203067	-3.08225	0.257796	-2.9523	0.297897	0.148625	0.342061	-3.09405	0.209902	-2.86231	0.235644
ENSMUSG00000087177	E130307A14Rik	0.0896217	-0.106913	-2.86798	0.156857	-2.94611	0.180711	0.104634	-0.23339	-3.38746	0.152011	-3.55187	0.168908	1.16474	-0.834582	-3.16992	0.15955	-3.75792	0.212147	0.313373	0.451418	-3.62569	0.646231	-3.26777	0.553357	0.163204	-0.338411	-3.0664	0.24522	-3.3152	0.301722	0.103636	-0.0533898	-3.11295	0.180143	-3.15843	0.222229	1.09251	-1.22575	-2.82516	0.240389	-3.72925	0.42149	0.39805	-0.747349	-2.96785	0.197241	-3.5087	0.294057
ENSMUSG00000087178	A230056P14Rik	0.224176	0.55425	-3.33772	0.335243	-2.94796	0.313535	0.208214	0.499846	-2.98076	0.236772	-2.63218	0.229102	0.13777	0.0107554	-2.65429	0.264141	-2.65186	0.28209	0.483302	0.545751	-2.57404	1.02599	-2.10652	0.887525	0.262577	-0.245915	-3.06403	0.430361	-3.30417	0.589507	0.212403	-0.0776856	-3.46359	0.356595	-3.56225	0.471233	0.730688	1.53493	-3.80066	0.64543	-2.68299	0.5388	0.20234	-0.0264985	-3.07436	0.35777	-3.12983	0.457093
ENSMUSG00000087211	Lhx1os	0.165153	-0.361113	-1.73534	0.153591	-1.9851	0.152017	0.109729	-0.256705	-2.08812	0.132514	-2.26924	0.155027	0.0825215	-0.175101	-2.05375	0.135918	-2.17525	0.137082	0.421476	0.987375	-3.22981	0.511709	-2.49772	0.388236	0.138697	0.118508	-3.32917	0.253332	-3.2567	0.288288	0.125914	-0.289525	-2.94798	0.178537	-3.15437	0.209966	0.177643	-0.117416	-3.53548	0.299663	-3.65194	0.40832	0.16295	0.307408	-3.88322	0.246616	-3.6869	0.3107
ENSMUSG00000087231	E230016M11Rik	0.172426	-0.137534	-3.60232	0.324935	-3.70571	0.346409	0.122886	0.000751814	-3.40322	0.22631	-3.41229	0.267202	0.168594	-0.338363	-3.02453	0.246211	-3.27177	0.292605	0.427849	0.141118	-3.12706	0.895828	-3.02874	0.87595	0.348505	0.588913	-4.25587	0.615258	-3.874	0.65961	0.270199	0.608895	-3.9462	0.418581	-3.51321	0.391489	0.406759	0.74819	-4.43935	0.732505	-3.92155	0.728456	0.369491	0.926533	-3.72835	0.405623	-3.09711	0.432189
ENSMUSG00000087249	Gm16062	0.137613	-0.0569232	-3.91228	0.251969	-3.9633	0.293211	0.0935892	0.139835	-3.15841	0.166649	-3.06333	0.17718	0.15458	-0.365347	-3.317	0.205185	-3.57956	0.247484	0.422805	-0.732151	-2.97064	0.610939	-3.5896	0.785347	0.247942	-0.189142	-3.93545	0.428452	-4.11161	0.528966	0.579823	-1.08588	-3.74822	0.260025	-4.58428	0.493355	0.221062	0.158651	-3.59509	0.394584	-3.51714	0.475442	0.589507	1.03509	-3.91412	0.322424	-3.19289	0.308885
ENSMUSG00000087259	2610035D17Rik	0.104358	0.209597	-2.9843	0.167693	-2.83776	0.161018	0.0830882	-0.104384	-3.35162	0.146358	-3.42678	0.164597	0.215502	0.468747	-3.4418	0.167687	-3.11697	0.168067	0.487886	-1.08771	-3.12337	0.484559	-3.99206	0.706791	0.154122	-0.360045	-2.66545	0.203984	-2.92309	0.240344	0.121468	-0.246474	-2.9368	0.169368	-3.11672	0.21627	0.216021	-0.479406	-3.0531	0.257766	-3.42319	0.383845	0.195943	-0.459842	-2.76764	0.169024	-3.10191	0.244963
ENSMUSG00000087260	Lamtor5	0.510606	-0.330176	-0.574266	0.0694019	-0.80324	0.0711059	0.456877	-0.285751	-0.14477	0.0582339	-0.343069	0.062116	0.169983	-0.237114	-0.233387	0.0639981	-0.397628	0.0622201	0.208057	-0.469843	-0.58534	0.166744	-0.913199	0.179778	0.0993611	-0.231871	-0.696154	0.0858193	-0.857384	0.0917789	0.100244	-0.211276	-0.837946	0.0708673	-0.985193	0.0812815	0.100968	-0.248976	-0.691497	0.0906261	-0.866714	0.116599	0.552611	-0.397399	-0.762384	0.0770768	-1.03977	0.0994428
ENSMUSG00000087269	D330023K18Rik	0.102907	-0.123424	-2.69203	0.187902	-2.78	0.19952	0.111864	-0.235644	-2.8299	0.173631	-2.99512	0.183554	0.0981723	-0.0854922	-2.96929	0.181466	-3.03279	0.202712	0.205463	0.141076	-2.73978	0.40556	-2.6397	0.401198	0.256662	0.615401	-3.16621	0.263196	-2.73731	0.253617	0.56307	-0.761946	-2.60723	0.185977	-3.14335	0.225596	0.131008	-0.0373578	-2.64848	0.243957	-2.68517	0.286727	0.444303	-0.72438	-2.48171	0.188154	-2.9964	0.246
ENSMUSG00000087278	A930006I01Rik	0.299935	0.0516027	-4.97088	0.6129	-4.92683	0.61289	0.488701	-1.14092	-4.9174	0.492038	-5.79351	0.662288	0.331922	0.0513801	-5.37046	0.670403	-5.33886	0.69042	0.563383	0.0244621	-3.93664	1.1152	-3.90723	1.14337	0.275353	-0.557631	-1.56167	0.429773	-1.96146	0.448784	0.223805	-0.33678	-1.96869	0.442247	-2.18683	0.411945	0.230216	-0.149433	-1.75619	0.425814	-1.88363	0.48007	0.232176	-0.33783	-1.65696	0.41847	-1.90381	0.443422
ENSMUSG00000087301	Gm13629	4.723	1.75683	-4.24285	0.402456	-2.99092	0.300885	0.858252	0.866747	-2.87438	0.214446	-2.26982	0.197875	17.2339	1.53414	-3.17974	0.260079	-2.10528	0.213162	0.424996	-0.032177	-3.02338	0.906338	-2.97054	0.83173	7.73512	2.96352	-5.28137	0.952701	-2.93203	0.429431	0.524468	1.09968	-3.86845	0.376755	-3.10563	0.377321	0.412007	0.782341	-4.38508	0.722545	-3.8436	0.718294	0.302181	0.584403	-4.16992	0.488798	-3.79245	0.55463
ENSMUSG00000087305	A430035B10Rik	0.157486	-0.241736	-2.98886	0.26439	-3.1662	0.29578	0.116894	-0.113333	-2.9256	0.210966	-3.01178	0.245811	0.170742	-0.307919	-3.15646	0.253143	-3.38882	0.31978	0.447366	0.585682	-2.93897	0.924302	-2.42426	0.781274	2.13472	1.6539	-3.28898	0.440322	-2.10189	0.326942	0.142778	-0.0212165	-2.63131	0.253183	-2.66277	0.311346	0.576389	-1.19202	-2.46876	0.348498	-3.42691	0.643919	0.205312	-0.462138	-2.1727	0.2596	-2.51491	0.336258
ENSMUSG00000087334	AW495222	0.127489	0.225071	-3.01234	0.231383	-2.85632	0.231223	0.0973437	-0.107464	-3.06751	0.177611	-3.14673	0.204283	0.152986	-0.353528	-2.85094	0.206665	-3.10315	0.239779	0.310444	0.0194945	-2.61811	0.65934	-2.57687	0.60755	0.809631	1.52345	-4.56457	0.580926	-3.45058	0.468908	0.237896	-0.407621	-4.00885	0.349498	-4.34135	0.478439	0.342124	0.808736	-3.83671	0.495925	-3.28172	0.508183	0.184034	0.192769	-3.67111	0.317882	-3.56519	0.403687
ENSMUSG00000087336	Gm15860	0.353022	0.689402	-3.57778	0.225855	-3.09821	0.218571	0.105092	0.18482	-3.35714	0.178133	-3.23104	0.190173	0.1152	0.170981	-3.40722	0.206713	-3.29075	0.217966	0.478637	-0.694234	-3.9	0.792465	-4.53264	1.01706	0.4429	0.884275	-3.47195	0.305298	-2.8536	0.287601	0.113538	0.145475	-3.10775	0.199807	-3.01455	0.235232	0.177951	0.358533	-3.0444	0.295267	-2.81018	0.338632	0.134154	0.196753	-2.99822	0.220374	-2.87546	0.276725
ENSMUSG00000087370	Tmem170b	0.0771834	0.104245	-2.1916	0.142861	-2.12177	0.157602	0.0780926	-0.156276	-2.50359	0.129773	-2.61328	0.140659	0.105838	0.248965	-2.57772	0.140577	-2.40654	0.1511	0.335111	0.796296	-3.0017	0.435581	-2.41541	0.343926	0.172149	-0.412314	-2.44441	0.187514	-2.74028	0.235526	0.1157	-0.270227	-2.55525	0.156375	-2.74741	0.185697	0.412322	-0.7534	-2.42643	0.199476	-2.97193	0.295782	0.100339	0.174114	-2.58756	0.164673	-2.4726	0.19645
ENSMUSG00000087380	2210408F21Rik	0.140074	-0.336603	-2.63393	0.138154	-2.8692	0.151518	0.0565186	0.00193013	-2.15649	0.113735	-2.15514	0.113216	0.0600365	0.060517	-2.25556	0.11392	-2.2143	0.119464	0.271619	-0.659232	-2.15303	0.308102	-2.63376	0.384911	0.113468	0.132814	-2.87974	0.202914	-2.79367	0.232184	0.118254	0.28344	-2.89755	0.149816	-2.70389	0.168248	0.118363	0.217477	-2.63483	0.188452	-2.49223	0.228457	0.189957	-0.443537	-2.43928	0.14872	-2.75649	0.205622
ENSMUSG00000087385	Frg2f1	0.219526	0.395954	-3.27235	0.387023	-3.0041	0.399255	0.195429	-0.394013	-2.99731	0.32934	-3.27207	0.336587	0.560683	1.12194	-3.59653	0.400456	-2.80524	0.357359	0.488766	0.491062	-2.57161	0.992728	-2.11355	0.853029	0.672837	-1.42282	-2.73144	0.457143	-3.89632	0.799231	0.350172	0.840246	-3.89772	0.484176	-3.31085	0.474901	0.325932	0.547695	-3.04132	0.565346	-2.69906	0.634179	0.25151	0.248729	-3.27302	0.44591	-3.13668	0.533578
ENSMUSG00000087400	Gm15270	0.333384	-0.764922	-4.21434	0.270514	-4.77254	0.363815	0.0781861	0.0148745	-2.83077	0.147804	-2.82286	0.163587	0.0998784	-0.113683	-3.11879	0.175393	-3.20256	0.201483	0.573269	-1.1506	-3.3882	0.602733	-4.41164	0.932378	1.0386	-1.74389	-4.11491	0.420074	-5.57521	0.892793	0.150261	0.102221	-3.73054	0.268607	-3.67222	0.315341	0.31309	-0.639339	-3.61848	0.360854	-4.16759	0.606798	0.274702	0.692412	-4.06658	0.321671	-3.60477	0.375219
ENSMUSG00000087403	Kantr	0.116623	0.271153	-2.5576	0.155709	-2.37145	0.168306	0.105507	0.151158	-4.07843	0.190485	-3.97533	0.198178	0.0950068	0.0615902	-3.46776	0.188236	-3.42715	0.197827	0.332773	-0.636084	-3.04785	0.499908	-3.5502	0.624328	0.136729	-0.0906786	-3.04816	0.245544	-3.12317	0.294218	0.189193	0.474435	-3.615	0.225192	-3.29188	0.250375	0.254713	-0.579659	-3.22624	0.288069	-3.67454	0.425743	0.142142	0.0294063	-3.64062	0.255372	-3.63685	0.313968
ENSMUSG00000087413	Gm11266	0.198112	-0.344747	-2.90825	0.302206	-3.16962	0.370769	0.15756	-0.325778	-2.80317	0.249637	-3.03698	0.280715	0.161741	0.0201993	-3.04954	0.302576	-3.05145	0.354608	0.495181	-0.151056	-2.61518	1.01338	-2.71856	1.02143	0.263624	-0.186542	-3.02689	0.458732	-3.21154	0.576649	0.178976	0.0219775	-3.01484	0.304982	-3.03154	0.403236	0.288996	-0.305591	-2.81462	0.464289	-3.12382	0.671529	0.222947	0.0650933	-3.3064	0.426608	-3.27799	0.468837
ENSMUSG00000087466	A330041J22Rik	0.094161	0.100852	-3.3882	0.172644	-3.32235	0.19537	0.0747359	0.0513006	-3.31655	0.144321	-3.28195	0.151099	0.0897524	0.141153	-3.29993	0.162563	-3.20482	0.178107	0.30068	0.0522377	-3.74404	0.613258	-3.70726	0.609363	0.42532	0.985382	-4.63937	0.442187	-3.93369	0.383858	0.842539	0.902837	-3.84421	0.225479	-3.2152	0.213126	0.229154	-0.397603	-3.69704	0.32423	-4.02891	0.477711	0.227477	-0.539138	-3.67044	0.229907	-4.08187	0.363533
ENSMUSG00000087478	4930506C21Rik	0.175154	-0.385647	-3.43868	0.252005	-3.71444	0.284254	0.106505	-0.0169718	-3.04281	0.220949	-3.05108	0.204397	0.164551	-0.381279	-3.19334	0.232589	-3.46217	0.250965	0.376035	0.128994	-3.95168	0.789693	-3.85605	0.767586	0.182324	-0.413697	-1.91832	0.241816	-2.21556	0.280149	0.112128	0.00401487	-2.04485	0.217739	-2.04593	0.235971	0.134395	0.0167899	-2.01009	0.24779	-2.01076	0.294885	0.117553	0.0301443	-2.05434	0.233052	-2.03345	0.232157
ENSMUSG00000087497	2810001G20Rik	0.520033	-0.481192	-2.07143	0.107118	-2.40629	0.119301	0.0485028	0.0166234	-2.33973	0.0954027	-2.3292	0.105459	0.0728902	-0.165659	-2.0955	0.0991812	-2.21124	0.107387	0.579378	-1.07973	-2.04044	0.296167	-2.83112	0.421478	0.0931999	0.0540324	-2.56094	0.166007	-2.52992	0.20192	0.233215	-0.483856	-2.8848	0.141705	-3.23056	0.20341	0.162103	-0.291223	-3.08651	0.211428	-3.32354	0.344629	0.111253	-0.181723	-3.13127	0.160145	-3.27229	0.238317
ENSMUSG00000087574	C030037D09Rik	0.20352	0.485685	-3.25109	0.234956	-2.91558	0.24231	0.246988	-0.537212	-2.82873	0.180665	-3.20625	0.207698	0.154185	-0.365962	-2.97468	0.221547	-3.23175	0.237829	0.349194	-0.149801	-2.99856	0.741218	-3.04232	0.662125	0.203205	0.0413961	-3.57698	0.376862	-3.57411	0.437421	0.136605	0.185795	-3.00939	0.235366	-2.88883	0.270051	0.176825	0.183863	-2.75178	0.305126	-2.64651	0.375395	0.136071	-0.0810597	-2.76889	0.232437	-2.84407	0.303663
ENSMUSG00000087590	Epb41l4aos	0.069977	0.101894	-1.74624	0.129939	-1.67514	0.126905	0.0734325	0.153565	-2.04248	0.122153	-1.9363	0.123974	0.066531	-0.0499278	-1.78845	0.128521	-1.82414	0.136513	1.37031	-1.19217	-1.43397	0.232708	-2.29206	0.347105	0.100523	0.228104	-1.58957	0.15744	-1.43126	0.156207	0.0867623	0.195709	-1.66274	0.131361	-1.52727	0.132812	0.536347	0.629507	-1.64916	0.165766	-1.21092	0.15354	0.112396	0.291154	-1.62433	0.127429	-1.42507	0.145398
ENSMUSG00000087598	Zfp111	0.156779	-0.122067	-3.13582	0.298363	-3.22749	0.319327	0.134772	-0.142438	-3.29687	0.245432	-3.40289	0.273053	0.189067	-0.394698	-3.23636	0.280561	-3.52871	0.344035	0.397897	-0.196719	-2.38211	0.851696	-2.44002	0.779953	0.259132	-0.155199	-3.29048	0.470634	-3.43756	0.556497	0.183137	0.39131	-3.09281	0.291348	-2.83207	0.32413	0.373187	-0.720441	-3.24785	0.501348	-3.87948	0.751588	0.553608	1.10634	-3.53899	0.364494	-2.77042	0.358908
ENSMUSG00000087620	5330434G04Rik	1.37052	1.0805	-3.40441	0.257646	-2.6479	0.227287	0.220909	0.513161	-3.47408	0.209139	-3.11799	0.208365	0.122939	0.106371	-3.27412	0.228248	-3.2069	0.25454	0.358465	-0.486069	-2.71066	0.693811	-3.0235	0.672431	0.310981	0.768245	-3.32802	0.341232	-2.79639	0.340355	0.592015	1.00718	-3.75803	0.307082	-3.05702	0.296284	0.454294	1.11021	-4.12694	0.54522	-3.32994	0.475273	8.57508	2.05457	-4.43788	0.458053	-2.96489	0.317012
ENSMUSG00000087626	Gm15050	0.194321	-0.310225	-2.80785	0.32903	-3.03809	0.370616	0.162161	0.0189413	-3.55539	0.318676	-3.54818	0.336878	0.295239	-0.669313	-3.43953	0.356881	-3.93858	0.446247	0.634437	-3.36286	-3.11222	1.5867	-3.2637	1.25621	0.392095	0.956269	-2.99893	0.497329	-2.31079	0.438439	0.339468	-0.784088	-2.43778	0.301868	-3.01936	0.416963	0.251704	-0.223742	-2.60355	0.422425	-2.8122	0.544794	0.205167	0.101457	-2.88412	0.381954	-2.8371	0.441293
ENSMUSG00000087627	A230059L01Rik	0.288706	0.702672	-3.49613	0.387578	-3.01573	0.403454	0.228197	0.466475	-3.50193	0.376185	-3.16889	0.355444	0.449469	0.985925	-3.6755	0.41124	-2.97238	0.364499	0.363735	-0.220533	-2.28954	0.691502	-2.47179	0.743118	0.567314	1.26202	-3.30964	0.469093	-2.43167	0.449499	0.366059	0.899838	-3.25202	0.393212	-2.63384	0.406748	0.889682	1.58908	-3.31953	0.532437	-2.18654	0.456818	1.73282	1.74785	-3.39542	0.43458	-2.17137	0.401998
ENSMUSG00000087651	1500009L16Rik	0.0619251	-0.0767332	-1.39872	0.118171	-1.4519	0.117847	0.0651925	-0.0759897	-2.70336	0.122742	-2.75675	0.128857	0.0626503	0.010917	-1.91399	0.12605	-1.90679	0.128249	0.156737	0.015135	-2.07956	0.306003	-2.07262	0.319697	0.105047	0.163614	-2.40132	0.174556	-2.29376	0.20676	0.145119	-0.356764	-2.43813	0.134842	-2.69236	0.179973	0.200265	-0.473632	-2.7547	0.217668	-3.11284	0.33142	0.176491	0.425805	-2.95911	0.173859	-2.66684	0.190695
ENSMUSG00000087658	Hotairm1	0.101928	0.134925	-2.25738	0.188249	-2.16528	0.198365	0.0902546	-0.0175995	-2.38738	0.175676	-2.40135	0.184407	0.100764	0.0901215	-2.44668	0.191042	-2.38679	0.205369	0.262688	0.662627	-2.22474	0.356478	-1.75659	0.323987	0.117279	0.141422	-2.14431	0.224996	-2.0474	0.229943	0.114355	0.184212	-2.19388	0.207442	-2.06737	0.211566	0.17844	0.435725	-2.18249	0.239735	-1.87983	0.237422	0.103116	0.151924	-2.03513	0.194196	-1.93178	0.202464
ENSMUSG00000087679	Tmem250-ps	0.0400384	-0.0292197	-1.80944	0.0764485	-1.83025	0.0836464	0.0276817	0.0258508	-1.40481	0.0538652	-1.38708	0.0570281	0.407187	-0.306827	-1.34872	0.0626712	-1.5622	0.0744265	0.157056	-0.343776	-1.58072	0.222957	-1.82983	0.26816	0.0901353	0.230717	-1.81143	0.11221	-1.65291	0.123658	0.421725	-0.407807	-1.75942	0.0798693	-2.0452	0.112294	0.0778268	-0.0812603	-1.73776	0.123947	-1.8002	0.166666	0.0802071	-0.193883	-1.81304	0.0873912	-1.95151	0.12585
ENSMUSG00000087687	Pet100	0.0379297	0.0327342	-0.979147	0.0754259	-0.956478	0.0756834	0.0413526	0.0843142	-0.739363	0.0699599	-0.68098	0.0707256	0.0522591	0.125096	-0.874933	0.0712209	-0.788815	0.0791283	0.0934599	-0.159686	-0.77684	0.161758	-0.888458	0.167524	0.0505973	0.0109514	-0.925442	0.094291	-0.91917	0.107374	0.0557766	-0.133682	-0.70616	0.0754651	-0.799543	0.0846346	0.0558434	-0.0505001	-0.746171	0.0996958	-0.782776	0.114433	0.0668598	-0.161808	-0.67705	0.0793147	-0.79097	0.0991701
ENSMUSG00000087694	A530058N18Rik	0.106064	0.242882	-2.91667	0.154525	-2.75041	0.167905	0.0834728	0.175554	-2.40152	0.133673	-2.28052	0.139622	0.215792	0.429237	-2.52836	0.147551	-2.23173	0.153973	0.201412	0.0675352	-2.7014	0.407197	-2.65852	0.413947	0.150902	0.166403	-3.45177	0.278094	-3.34175	0.298981	0.272622	0.585499	-3.58824	0.208096	-3.18288	0.211334	0.18732	0.376419	-3.45357	0.283657	-3.20456	0.325938	0.166999	0.335488	-3.92674	0.250504	-3.71409	0.321709
ENSMUSG00000089633	A230009B12Rik	0.17747	0.171404	-3.37339	0.329371	-3.26369	0.358864	0.192561	-0.416556	-3.42784	0.286889	-3.72544	0.316394	0.212356	0.460213	-3.46922	0.333814	-3.15145	0.340293	0.694961	1.33497	-3.91832	1.16225	-2.68622	0.795009	0.186011	-0.232286	-2.10733	0.319513	-2.28755	0.373161	0.155284	0.149359	-2.37054	0.287734	-2.27516	0.318056	0.205813	-0.242873	-2.07529	0.353906	-2.27074	0.426632	0.167545	0.243031	-2.21133	0.298044	-2.04484	0.309115
ENSMUSG00000089661	Mia	0.121814	-0.0550214	-2.76253	0.247901	-2.80047	0.247725	0.184615	-0.113392	-4.96297	0.325046	-5.06166	0.380984	3.20739	-1.79567	-4.1229	0.301513	-5.44327	0.509146	0.177994	0.0175912	-1.21688	0.301321	-1.24156	0.404777	0.251103	0.00980805	-4.10481	0.466324	-4.13958	0.559098	0.187377	-0.331971	-3.44452	0.282586	-3.69622	0.350059	0.291997	0.496684	-4.05738	0.491594	-3.73929	0.55683	0.237187	0.15672	-4.46257	0.440168	-4.38434	0.509648
ENSMUSG00000089665	Fcor	0.291739	-0.482722	-2.48806	0.129694	-2.82545	0.149878	0.064395	0.0806824	-2.78964	0.119867	-2.73433	0.125356	0.0818317	-0.129827	-2.89454	0.139699	-2.98727	0.158224	0.229334	-0.295352	-2.73106	0.395908	-2.96132	0.456879	0.0988463	0.201645	-2.11717	0.165441	-1.97742	0.165569	0.0880402	-0.185303	-2.10217	0.124538	-2.23439	0.151137	0.104977	-0.156591	-2.08364	0.170057	-2.2013	0.218347	0.0736357	-0.000211922	-1.96898	0.135022	-1.9727	0.15977
ENSMUSG00000089682	Bcl2l2	0.211592	0.500622	-2.91433	0.217476	-2.56465	0.205457	0.117752	0.248738	-2.69731	0.189924	-2.5245	0.188282	0.114612	0.251016	-2.7693	0.187454	-2.59844	0.201639	0.239424	-0.142274	-3.0781	0.474325	-3.18621	0.491877	0.157639	0.377403	-2.66401	0.230407	-2.40289	0.230806	0.154941	0.391674	-2.86081	0.190239	-2.60035	0.24113	0.137923	0.0139474	-2.71877	0.267721	-2.71436	0.289083	0.148391	0.321038	-2.92576	0.229929	-2.70879	0.252512
ENSMUSG00000089715	Cbx6	0.0813839	0.183027	-0.458415	0.0664283	-0.331927	0.0719206	0.158848	0.219426	-0.544575	0.0588613	-0.392439	0.0582848	0.0633539	0.152067	-0.527997	0.0649861	-0.42276	0.0675571	0.121658	0.296878	-0.564244	0.143177	-0.358114	0.140842	0.05405	0.0823676	-1.05676	0.0934512	-1.00065	0.103768	0.177831	0.288993	-1.13945	0.076101	-0.940057	0.08761	0.0631703	0.106659	-1.12373	0.100836	-1.0522	0.122604	0.0590094	0.130778	-1.25473	0.0816024	-1.16624	0.104844
ENSMUSG00000089762	Ier5l	0.116571	0.139866	-3.22377	0.2194	-3.12629	0.218203	0.20225	0.46167	-3.03168	0.196852	-2.70999	0.189121	0.134369	0.315423	-2.97598	0.189837	-2.75995	0.204278	0.313569	-0.359936	-3.29221	0.580664	-3.569	0.631689	0.161222	-0.0883979	-3.37782	0.296275	-3.45509	0.34782	0.135127	0.0843695	-3.81097	0.248672	-3.76425	0.290904	0.344327	0.853571	-3.84612	0.361213	-3.26806	0.398212	0.194032	0.426406	-3.73725	0.292703	-3.44582	0.308681
ENSMUSG00000089768	Tmsb15b1	0.0792534	-0.0142219	-3.14525	0.148693	-3.15766	0.166216	0.134273	-0.314129	-3.22672	0.127038	-3.44662	0.142912	0.0827266	-0.0704615	-3.25992	0.147801	-3.31248	0.171098	0.540675	-1.20855	-3.1974	0.506366	-4.16262	0.741849	0.161229	0.311989	-3.57614	0.263782	-3.36662	0.288141	0.117721	-0.158344	-3.49203	0.185261	-3.6145	0.2462	0.615441	0.942425	-3.44469	0.261416	-2.79342	0.268141	0.144	-0.214112	-3.37516	0.207396	-3.54791	0.303835
ENSMUSG00000089774	Slc5a3	0.11595	-0.280459	-2.60747	0.158841	-2.80507	0.179191	0.0839085	-0.116328	-3.1335	0.154271	-3.21564	0.16366	0.121554	0.304341	-3.17785	0.173997	-2.96899	0.184202	0.234649	0.473375	-2.71664	0.403867	-2.38296	0.387052	0.425082	0.678401	-2.46137	0.193	-1.99112	0.19263	0.0988658	-0.179652	-2.51098	0.1658	-2.63926	0.187875	0.125903	0.1937	-2.50931	0.216809	-2.38248	0.248651	0.101902	-0.166043	-2.3098	0.157954	-2.43289	0.201815
ENSMUSG00000089809	Rasgef1b	0.126449	0.316199	-2.97787	0.152602	-2.76042	0.163904	0.0686395	0.0885475	-2.61195	0.126982	-2.55102	0.130703	0.0752644	0.131734	-2.6099	0.130259	-2.52066	0.144964	0.232882	0.276372	-2.95984	0.478707	-2.7473	0.423061	0.23898	0.586	-3.58896	0.273039	-3.18436	0.280536	0.139991	0.336062	-3.61873	0.19199	-3.39047	0.215127	0.25719	-0.545083	-3.34796	0.280236	-3.78155	0.441628	0.136787	0.257885	-3.66215	0.217396	-3.49751	0.274668
ENSMUSG00000089810	Gm16536	0.0782984	0.00452416	-2.86297	0.15038	-2.86147	0.16167	0.0741354	0.0504276	-3.28189	0.140873	-3.24899	0.154818	0.293926	0.514689	-3.1963	0.157766	-2.83846	0.151352	0.22907	-0.353684	-2.44235	0.37449	-2.71024	0.430067	0.146482	0.0269696	-3.43906	0.26978	-3.43486	0.319612	0.118821	0.0155123	-3.76036	0.211151	-3.7602	0.257884	0.195212	0.108422	-3.79726	0.336155	-3.76054	0.442777	0.138087	-0.0366774	-3.65772	0.239221	-3.6998	0.302864
ENSMUSG00000089824	Rbm12	0.0779479	0.00722143	-2.8822	0.149665	-2.87926	0.163025	0.0775259	0.121372	-3.33026	0.135085	-3.24748	0.145268	0.0847343	0.122535	-3.20476	0.154591	-3.12115	0.163369	1.07172	1.52341	-3.43667	0.548454	-2.29766	0.357086	0.133095	-0.0627017	-3.1736	0.238412	-3.23021	0.289249	0.168973	0.429599	-3.37032	0.183427	-3.07739	0.207774	0.136334	-0.079823	-2.9381	0.228925	-3.013	0.30242	0.194885	0.45778	-3.39375	0.195094	-3.08489	0.23859
ENSMUSG00000089832	Shkbp1	2.12731	-1.14026	-3.26827	0.19474	-4.0766	0.271603	0.0935546	0.134509	-3.52866	0.164261	-3.43934	0.185607	0.133128	0.277848	-3.81273	0.223363	-3.62019	0.223476	0.334935	-0.672123	-2.99654	0.526578	-3.50625	0.620876	0.142931	-0.123294	-3.12325	0.261658	-3.21949	0.306064	0.211054	-0.49597	-2.74308	0.174367	-3.09995	0.240908	0.320251	-0.709162	-2.40201	0.214606	-2.92071	0.31976	0.117439	0.0822075	-2.96904	0.213183	-2.92112	0.251953
ENSMUSG00000089847	Timm10b	0.0340244	-0.0177079	-1.05833	0.0637465	-1.0709	0.0681551	0.035498	-0.0752531	-0.687822	0.0556398	-0.74029	0.0610058	0.0466631	-0.109733	-0.805838	0.0608137	-0.8822	0.0654927	0.459531	-0.660636	-0.800231	0.174727	-1.26157	0.194419	0.080746	-0.200629	-1.05094	0.0903219	-1.19233	0.113395	0.0390593	-0.0158983	-1.16389	0.0710191	-1.17597	0.084561	0.107105	-0.253339	-1.10431	0.101686	-1.28282	0.127076	0.0469	-0.0831254	-1.08635	0.0725971	-1.14544	0.0905041
ENSMUSG00000089862	Umad1	0.0546299	0.0627324	-1.98094	0.0989158	-1.93804	0.104979	0.0817641	-0.196029	-2.49352	0.0833285	-2.63077	0.0984287	0.39224	-0.404448	-2.03413	0.0897552	-2.31609	0.10648	0.143648	-0.0454866	-1.9051	0.281738	-1.93734	0.283955	0.088957	0.00376744	-2.4927	0.162824	-2.49467	0.18991	0.0818639	-0.111851	-2.92907	0.137916	-3.01125	0.168586	0.22385	-0.514651	-2.91392	0.226316	-3.30702	0.35588	0.816825	-0.933771	-3.20807	0.167012	-3.8864	0.302757
ENSMUSG00000089872	Rps6kc1	0.0531948	0.0207104	-2.43736	0.107923	-2.42325	0.109599	0.103145	0.237857	-2.81985	0.0986629	-2.65499	0.0995083	0.106186	0.257095	-2.63698	0.105383	-2.45942	0.111328	0.167375	0.0392383	-2.38794	0.334302	-2.36341	0.342665	0.74193	0.837088	-3.17869	0.212939	-2.59652	0.203862	0.0869281	0.147527	-3.00701	0.141145	-2.90959	0.172177	0.145757	0.257628	-3.03762	0.224853	-2.8749	0.288677	0.0962016	0.118308	-2.98427	0.162162	-2.90881	0.199284
ENSMUSG00000089875	Etohd2	0.821692	-1.56033	-2.25601	0.904268	-3.20973	0.817206	0.593304	-2.72823	-2.5912	1.08759	-3.85659	0.354829	0.331267	0.674424	-7.66926	7.79942	-2.97829	0.313038	0.666301	0.0622065	-3.19816	2.55204	-2.10926	0.912107	1.60831	-2.45575	-2.35923	0.687774	-4.14933	0.913131	1.1407	-0.0923525	-2.61826	1.18558	-2.10659	0.644285	0.682018	1.43164	-3.34737	0.945928	-2.10187	0.480366	0.355501	-0.247908	-2.96589	0.390499	-5.97154	5.3396
ENSMUSG00000089889	0610040B10Rik	0.219268	-0.50483	-3.05365	0.184889	-3.40867	0.210866	0.26918	-0.511022	-3.19897	0.148555	-3.55795	0.178303	0.101194	-0.103199	-3.45148	0.185687	-3.52711	0.20653	0.542961	-1.23977	-2.51238	0.441079	-3.46337	0.640335	0.211014	-0.430473	-3.17142	0.265074	-3.49627	0.349718	0.114448	-0.163589	-2.99351	0.181345	-3.11805	0.23706	0.162508	0.0745432	-3.02698	0.268074	-3.00496	0.369707	1.35646	-1.04833	-2.76578	0.18898	-3.51925	0.303992
ENSMUSG00000089911	Mfsd14a	0.0982501	0.019102	-2.53829	0.190969	-2.52657	0.199938	0.106299	0.192646	-2.90355	0.183969	-2.76953	0.182134	0.332399	0.621947	-3.12955	0.194887	-2.69816	0.194267	0.22665	-0.284082	-2.74536	0.412749	-2.96535	0.468995	0.102926	0.0352702	-1.84933	0.204692	-1.82429	0.201626	0.0961985	-0.0182328	-2.0984	0.183232	-2.11442	0.200494	0.124983	-0.113782	-2.12108	0.230312	-2.20527	0.252189	0.109502	0.136437	-1.91516	0.205117	-1.82224	0.214441
ENSMUSG00000089917	Uckl1	0.0942131	0.198597	-3.09823	0.146858	-2.9625	0.160431	0.0656571	-0.0343706	-3.15979	0.124457	-3.18517	0.135337	0.0841699	-0.161359	-2.93332	0.138813	-3.04737	0.154087	1.84369	-1.96089	-2.53877	0.385002	-4.05663	0.716233	0.218869	-0.501963	-2.57014	0.175524	-2.93088	0.239885	0.308599	-0.561398	-2.73343	0.143834	-3.13331	0.206308	0.204804	-0.485703	-2.72898	0.21103	-3.09291	0.317759	0.105734	0.213968	-2.76264	0.157227	-2.62126	0.196873
ENSMUSG00000089929	Bcl2a1b	0.247563	0.573677	-4.25097	0.358687	-3.84269	0.329076	0.183452	-0.307076	-4.42472	0.296497	-4.65554	0.352693	0.190856	0.195007	-4.59688	0.357907	-4.47644	0.399278	0.883439	1.73235	-4.26909	1.05063	-2.76258	0.611815	0.190717	0.0787629	-3.2599	0.348107	-3.22986	0.415241	0.159614	-0.154915	-2.99184	0.281586	-3.11459	0.331864	0.364017	0.788151	-4.24738	0.588425	-3.68097	0.553164	0.185926	0.161211	-3.27204	0.327033	-3.18535	0.397112
ENSMUSG00000089941	Gm16168	0.221152	-0.0641431	-3.32384	0.415812	-3.39254	0.472714	0.171933	-0.141478	-3.36567	0.320868	-3.47695	0.363343	0.22064	-0.262865	-3.00885	0.364639	-3.22717	0.454331	0.841204	-1.03137	-2.16073	2.00571	-2.36774	1.81201	0.230339	-0.219571	-1.81419	0.372938	-2.0153	0.493048	0.260551	-0.57254	-2.15266	0.305029	-2.59286	0.427003	0.641929	-1.33114	-2.61842	0.488733	-3.82844	0.966968	0.217174	0.225125	-2.3016	0.35614	-2.18751	0.459726
ENSMUSG00000089996	Tmsb15b2	0.227736	0.541804	-3.64838	0.215475	-3.27239	0.212176	0.108168	0.213965	-3.29332	0.172292	-3.14617	0.179917	0.113335	0.209082	-3.24698	0.198931	-3.10309	0.204986	0.321226	0.485144	-3.61891	0.610014	-3.25181	0.563489	0.239446	0.356509	-4.48935	0.443105	-4.24513	0.453283	0.164333	0.347662	-3.91447	0.254809	-3.68253	0.288823	0.271357	0.580817	-4.09054	0.409963	-3.70388	0.456604	0.322562	0.827724	-4.60561	0.375314	-4.04578	0.411666
ENSMUSG00000090000	Ier3ip1	0.0501934	0.109957	-1.00517	0.0807139	-0.929054	0.0819019	0.0644421	0.161047	-1.12295	0.076178	-1.01142	0.0770545	0.0396567	0.0266417	-1.04488	0.0732524	-1.02743	0.0859784	0.149553	0.365275	-1.16632	0.202569	-0.907763	0.172692	0.115713	0.274726	-1.30203	0.110279	-1.11217	0.115549	0.0630866	0.152115	-1.28942	0.0864355	-1.184	0.0869096	0.0721131	0.113897	-1.40199	0.124057	-1.32545	0.14184	0.0598683	0.126361	-1.35939	0.0925317	-1.2733	0.107444
ENSMUSG00000090015	Gm15446	0.616194	0.945827	-3.86333	0.289598	-3.19966	0.2611	0.952651	0.961145	-3.1533	0.247199	-2.4833	0.228814	1.10261	1.08452	-3.54312	0.257099	-2.79055	0.254521	0.454762	0.982311	-4.01094	0.738294	-3.22682	0.551666	0.241905	0.581296	-3.67298	0.347742	-3.27368	0.356077	0.590361	0.949054	-3.55673	0.26967	-2.89978	0.273861	0.251022	0.584182	-3.53333	0.360697	-3.13378	0.3778	0.304897	0.720818	-3.64156	0.294279	-3.14641	0.310102
ENSMUSG00000090019	Gimap1	0.194536	-0.131202	-3.1008	0.366933	-3.21498	0.427315	0.174356	0.275129	-3.29459	0.311927	-3.10429	0.317557	0.232322	-0.312718	-3.55455	0.391739	-3.80265	0.465111	0.825467	-0.755353	-2.61831	1.80299	-1.83078	1.1432	0.443305	-0.9517	-2.88763	0.496547	-3.68136	0.758802	0.302492	-0.559832	-3.09818	0.3925	-3.57288	0.583	0.324912	0.425545	-3.07723	0.57161	-2.84085	0.677078	0.244622	-0.258794	-2.95683	0.397341	-3.19318	0.534152
ENSMUSG00000090035	Galnt4	0.16942	0.161775	-3.42231	0.316056	-3.31903	0.3415	0.522553	-0.895466	-3.29352	0.243021	-3.93628	0.32288	0.338273	-0.772032	-3.43352	0.301571	-4.00494	0.405425	0.421093	-0.118949	-2.92828	0.902156	-2.93238	0.84027	0.315407	0.782964	-3.04027	0.395879	-2.48795	0.368462	0.230948	-0.553347	-2.36934	0.240023	-2.77809	0.331298	0.228023	-0.17105	-2.69837	0.388609	-2.86183	0.495356	0.370034	-0.828772	-2.42023	0.272254	-3.04146	0.413258
ENSMUSG00000090061	Nwd2	0.765052	0.308473	-1.22298	1.52075	-1.08555	1.50332	0.764422	0.254991	-2.28088	1.49975	-2.18096	1.52913	0.762495	-0.0714497	-1.62893	1.5489	-1.61763	1.52947	0.850087	1.3762	-2.39541	1.56447	-1.43777	1.52019	0.754372	0.413706	-2.32987	1.50587	-1.80302	1.40394	0.782307	0.225925	-2.10536	1.55448	-2.01551	1.61587	0.770281	0.236218	-2.38624	1.51721	-2.18099	1.51482	0.787313	-0.139022	-2.73709	1.60812	-2.62145	1.56228
ENSMUSG00000090069	E430024P14Rik	0.148701	-0.151781	-2.5985	0.281154	-2.70888	0.297529	0.172153	-0.34708	-3.26013	0.254381	-3.51491	0.304264	0.159767	-0.0417526	-3.22473	0.284514	-3.27164	0.344203	0.657101	0.837227	-2.16309	0.82422	-3.09547	1.46637	0.628257	1.39386	-4.26378	0.718203	-3.21776	0.578497	0.219999	0.457411	-3.28645	0.344077	-2.99189	0.405846	0.500304	-0.941178	-3.32411	0.57438	-4.21829	0.958913	0.260497	0.558978	-3.33043	0.393142	-2.97459	0.474187
ENSMUSG00000090071	Cdk5r2	2.77402	0.808626	-2.81123	0.145999	-2.25061	0.144661	0.357051	0.478213	-2.83615	0.129371	-2.50498	0.131172	0.375788	0.514061	-2.75825	0.139178	-2.40227	0.141502	0.180552	-0.138039	-2.34459	0.339914	-2.45011	0.369533	0.147053	0.280326	-3.26781	0.23109	-3.08152	0.266932	0.578002	0.779106	-3.83733	0.199573	-3.2995	0.209789	1.75534	-1.57958	-3.36761	0.270008	-4.56909	0.565264	0.143025	0.163797	-3.90192	0.245167	-3.80379	0.305233
ENSMUSG00000090083	Rnf8	0.0722183	0.171878	-2.3515	0.106827	-2.23306	0.113145	0.0485064	-0.0240195	-2.26572	0.0974341	-2.28265	0.100293	0.079455	-0.194338	-2.07249	0.101516	-2.20809	0.109949	0.287913	-0.70573	-1.91691	0.294961	-2.41784	0.336914	0.118443	0.259208	-2.67729	0.186999	-2.50022	0.199718	0.121668	0.303165	-2.80203	0.132567	-2.59449	0.151178	0.112351	-0.0211807	-2.64939	0.194207	-2.67807	0.258015	0.265717	-0.524773	-2.73665	0.147925	-3.1115	0.211318
ENSMUSG00000090086	AI480526	0.109201	0.0967874	-3.16925	0.213765	-3.1046	0.22493	0.125849	-0.231408	-3.76657	0.191105	-3.93374	0.223114	0.430413	-0.756467	-3.34678	0.203937	-3.88513	0.262646	0.303022	0.434186	-3.12686	0.602116	-2.78574	0.519231	0.237112	0.598297	-3.45661	0.32691	-3.03494	0.299164	0.161314	-0.281322	-3.44659	0.234051	-3.66612	0.326446	0.204013	0.235696	-3.47145	0.336799	-3.34451	0.432873	0.160676	-0.209483	-3.38938	0.255507	-3.56239	0.352239
ENSMUSG00000090100	Ttbk2	0.151527	0.353935	-1.9481	0.145023	-1.70337	0.149774	0.113549	0.274824	-1.18137	0.137408	-0.989655	0.12872	0.0865042	0.18849	-1.2668	0.140449	-1.13521	0.133205	0.14871	0.169013	-1.81731	0.297713	-1.69446	0.276777	0.279841	0.55628	-2.19064	0.188861	-1.80269	0.175439	0.467382	0.615007	-2.14689	0.152607	-1.72223	0.16327	0.11278	0.223905	-1.87061	0.175923	-1.71921	0.197296	0.694689	0.721989	-2.33825	0.17158	-1.838	0.174276
ENSMUSG00000090101	Snhg9	0.575847	0.83801	-3.34342	0.233699	-2.76019	0.223777	0.164253	0.389927	-3.28433	0.196245	-3.01496	0.203012	0.295759	0.65091	-3.56496	0.243098	-3.11056	0.229025	0.296333	-0.231276	-2.75367	0.56479	-2.92378	0.602071	0.186373	-0.211868	-3.21439	0.313078	-3.38222	0.375954	0.365643	0.749481	-3.35711	0.24356	-2.84032	0.253268	2.63877	1.59455	-3.58148	0.37771	-2.45768	0.315891	0.164542	0.359486	-3.09374	0.249303	-2.8528	0.281877
ENSMUSG00000090110	Cmc4	0.0758237	-0.117215	-2.88561	0.132651	-2.96863	0.14579	0.137263	-0.305613	-2.87313	0.101045	-3.08665	0.116827	2.94272	-0.764067	-2.90925	0.115431	-3.44493	0.159735	0.328117	-0.794141	-2.39741	0.35589	-2.9721	0.425969	0.127257	0.291422	-2.84106	0.186135	-2.64066	0.195239	4.95232	-0.900417	-2.62892	0.118673	-3.26455	0.193234	0.147199	0.338629	-2.89566	0.221268	-2.66963	0.256231	3.1964	-0.987717	-2.65004	0.142368	-3.34956	0.223628
ENSMUSG00000090112	Shprh	0.0944503	0.212263	-2.95962	0.143225	-2.81404	0.153754	0.100374	-0.245457	-3.0151	0.117364	-3.18715	0.132945	0.0724659	-0.0836012	-2.95295	0.125834	-3.01408	0.148582	0.190467	-0.327664	-2.21544	0.327232	-2.45132	0.354976	0.111332	-0.170252	-2.72856	0.182662	-2.85463	0.223426	0.0821419	-0.000447491	-2.83066	0.146619	-2.83583	0.176948	0.182493	-0.402869	-2.90476	0.214904	-3.21135	0.320961	0.148506	0.378362	-2.80184	0.158533	-2.5449	0.188598
ENSMUSG00000090115	Usp49	0.131013	0.0976004	-3.22817	0.252371	-3.16306	0.262362	0.109214	0.0969801	-3.43406	0.203391	-3.37057	0.221019	0.126372	0.110847	-3.26103	0.238809	-3.18815	0.256077	0.441459	0.817975	-3.23196	0.846188	-2.52557	0.625715	0.267681	0.613052	-3.61827	0.42354	-3.19336	0.424486	0.239082	0.520027	-3.99343	0.345657	-3.64446	0.387121	0.333487	-0.0965136	-3.97383	0.561005	-4.14854	0.756787	0.30749	0.648924	-4.48416	0.479209	-4.06044	0.537074
ENSMUSG00000090122	Kcne1l	0.605495	-0.995063	-3.33166	0.272168	-4.03846	0.333375	0.35081	-0.698666	-2.50591	0.227122	-2.99252	0.238923	0.146494	-0.297147	-3.18955	0.242778	-3.39775	0.252694	0.323373	-0.718889	-2.61111	0.472033	-3.14366	0.549625	0.292191	-0.716597	-3.07032	0.311453	-3.59505	0.397708	0.241628	-0.575634	-2.68405	0.245801	-3.09594	0.292893	0.14165	0.0236735	-2.22255	0.264484	-2.21845	0.30856	0.148647	0.257352	-2.59978	0.257007	-2.42726	0.279346
ENSMUSG00000090125	Pou3f1	0.126039	0.164438	-3.42975	0.232519	-3.32025	0.250487	0.169813	0.425039	-3.25339	0.198443	-2.95984	0.203363	0.287847	0.627702	-3.49399	0.228238	-3.05982	0.232269	0.367087	0.0630971	-3.96407	0.76695	-3.91323	0.739539	0.147279	0.286941	-2.16896	0.239499	-1.97268	0.25252	0.101397	0.0674961	-1.96811	0.196021	-1.92344	0.208355	0.163464	0.365077	-2.36906	0.253685	-2.11853	0.26507	0.112517	-0.0870779	-1.93027	0.207656	-1.99564	0.231183
ENSMUSG00000090129	Olfr287	0.101168	-0.0254722	-3.37074	0.196941	-3.39079	0.207985	0.0902837	-0.176242	-2.76201	0.153846	-2.88488	0.160119	0.122751	-0.290013	-2.83973	0.172165	-3.04219	0.18061	0.329952	0.459805	-3.53638	0.664525	-3.17491	0.58292	0.168388	-0.178377	-3.36531	0.294636	-3.50855	0.356169	0.107474	0.073739	-3.17297	0.195454	-3.1281	0.224443	0.298002	0.73045	-3.49102	0.323671	-2.98514	0.324165	0.129292	0.170077	-3.16306	0.224632	-3.05341	0.259253
ENSMUSG00000090136	Gm10177	0.141143	0.348286	-3.03821	0.189536	-2.79798	0.195219	0.0853058	0.0701635	-3.11748	0.164035	-3.07063	0.175887	0.53086	0.720397	-3.40685	0.199058	-2.90498	0.186276	0.272695	0.11171	-3.48618	0.572072	-3.38803	0.521593	0.153031	-0.110806	-3.3447	0.271498	-3.4394	0.332084	0.189097	-0.453894	-3.01845	0.191751	-3.34593	0.250329	0.16439	-0.171826	-3.10041	0.271888	-3.2436	0.354305	0.127501	-0.159069	-2.9736	0.213058	-3.09811	0.273463
ENSMUSG00000090137	Uba52	0.151334	0.294829	-0.427645	0.172244	-0.221241	0.160504	0.127875	0.25969	-0.446066	0.161802	-0.264855	0.152322	0.182604	0.352847	-0.432763	0.167935	-0.185802	0.153244	0.103107	-0.0823341	-0.426607	0.198978	-0.487671	0.214503	0.533227	0.646899	-0.490721	0.165253	-0.0468069	0.186825	0.827699	0.704149	-0.498977	0.162116	-0.0110418	0.160783	0.647647	0.679499	-0.482058	0.163198	-0.0113109	0.165306	0.295475	0.494526	-0.402091	0.161032	-0.0594889	0.160864
ENSMUSG00000090150	Acad11	0.0950584	0.219839	-2.99119	0.136344	-2.84073	0.149722	0.0587014	0.109868	-2.8427	0.103001	-2.7671	0.107991	0.119911	-0.288335	-2.7712	0.116226	-2.97382	0.137787	0.208181	-0.258873	-2.59945	0.372795	-2.79544	0.420636	0.120602	-0.202923	-2.91047	0.19503	-3.06077	0.241338	0.0798118	0.104362	-2.84921	0.131353	-2.78235	0.168081	0.127895	-0.0566984	-2.90912	0.222754	-2.96244	0.278428	0.0934021	0.132919	-2.8896	0.1622	-2.80287	0.193152
ENSMUSG00000090213	Tmem189	0.14567	-0.28522	-1.53339	0.0879711	-1.73177	0.0954618	5.10876	-0.479023	-1.10213	0.0732468	-1.43468	0.0800403	0.181995	-0.297879	-1.32981	0.0855683	-1.53649	0.0881233	0.152321	-0.296432	-1.66361	0.24751	-1.8757	0.272861	0.350153	-0.399924	-0.446086	0.0904601	-0.725068	0.108449	18016.8	-0.766422	-0.40277	0.0753614	-0.93545	0.0926005	2.28468	-0.594465	-0.35874	0.096979	-0.773301	0.120279	4.04011	-0.509643	-0.296185	0.0814144	-0.650043	0.0888234
ENSMUSG00000090223	Pcp4	0.0684212	-0.125979	0.245263	0.115489	0.157159	0.121988	0.0959203	-0.237746	0.460771	0.105018	0.296347	0.10141	0.127871	-0.296698	0.514125	0.114507	0.308866	0.11116	0.112394	-0.241542	0.584955	0.188791	0.417402	0.191056	0.0712587	-0.089625	-0.504542	0.138476	-0.566083	0.13384	0.180972	0.347982	-0.599493	0.108184	-0.358434	0.109242	0.0773327	-0.0396835	-0.879499	0.146919	-0.908946	0.159664	0.113822	0.278631	-1.08698	0.129021	-0.895095	0.13844
ENSMUSG00000090247	Bloc1s1	0.0828617	0.147623	-1.99837	0.147369	-1.89606	0.147062	0.134941	0.326261	-2.39573	0.146191	-2.16848	0.137791	0.0900553	0.182612	-2.23478	0.148698	-2.10924	0.155053	0.177856	0.110061	-2.29653	0.342164	-2.2247	0.35677	0.112984	-0.225519	-1.99704	0.178472	-2.15746	0.200285	0.0794315	-0.0336028	-2.00782	0.142158	-2.03572	0.171839	0.119097	-0.244793	-1.91047	0.174727	-2.08889	0.221164	0.102598	0.22756	-1.90593	0.156798	-1.74958	0.165837
ENSMUSG00000090257	Gm4524	0.293599	0.410601	-4.0117	0.547215	-3.72372	0.547615	0.281108	-0.636626	-3.5677	0.352211	-4.03822	0.426352	0.231842	-0.118604	-3.60401	0.440483	-3.70694	0.482027	0.724199	-1.81169	-2.37652	1.86971	-2.67768	1.41081	0.250987	-0.262913	-2.33072	0.415726	-2.56348	0.531894	0.210477	-0.339608	-2.32469	0.323795	-2.59423	0.42045	0.251331	-0.161425	-2.03831	0.43715	-2.19805	0.548554	0.180668	0.261719	-1.966	0.321786	-1.80496	0.37807
ENSMUSG00000090258	Churc1	0.0657996	-0.100906	-1.32429	0.122483	-1.39459	0.125228	0.0640181	0.0855085	-1.41383	0.115466	-1.35503	0.120106	0.0616715	0.0455531	-1.35319	0.12004	-1.32206	0.123665	0.241254	-0.561261	-1.37342	0.214117	-1.77189	0.254776	0.0909382	0.20312	-1.22746	0.137912	-1.0883	0.148987	0.0726475	-0.134245	-1.16771	0.122153	-1.26262	0.136882	0.102479	-0.234126	-1.09185	0.133704	-1.25803	0.159908	0.0696686	-0.0679674	-1.238	0.124135	-1.28769	0.143471
ENSMUSG00000090266	Mettl23	0.0419227	-0.015388	-1.98185	0.0817507	-1.99317	0.0897943	0.487007	-0.338152	-2.11067	0.0656578	-2.34604	0.0791075	1.03426	-0.449318	-2.02091	0.080645	-2.33367	0.0957976	0.159923	0.247897	-2.30145	0.289302	-2.13628	0.31187	0.0948822	-0.225071	-1.83889	0.117275	-1.99863	0.146052	0.0574757	-0.113555	-2.0363	0.0883607	-2.11784	0.116414	0.117273	-0.281416	-1.88357	0.127521	-2.08724	0.183405	0.068986	-0.13087	-1.9735	0.0997017	-2.06803	0.132503
ENSMUSG00000090330	9130221H12Rik	0.180604	0.414477	-3.07925	0.271364	-2.79466	0.281728	0.163177	-0.353303	-3.37253	0.239702	-3.62634	0.277006	0.503938	-1.00286	-3.38186	0.296064	-4.11958	0.419567	0.334761	-0.128412	-2.30807	0.584624	-2.48344	0.72334	0.20249	0.0798359	-2.94962	0.37203	-2.9159	0.429747	0.197884	-0.17442	-3.4596	0.335866	-3.61804	0.44531	0.277303	0.500839	-3.43402	0.499034	-3.1032	0.5362	0.246305	-0.221987	-3.56637	0.389192	-3.78725	0.542292
ENSMUSG00000090336	Cfap97d2	0.424818	0.933365	-3.2392	0.369712	-2.57766	0.323336	0.289599	-0.670319	-3.39333	0.298626	-3.88165	0.368727	0.351963	-0.813582	-4.05123	0.432246	-4.69173	0.604823	0.218893	0.236001	-1.30828	0.456196	-1.1232	0.398734	0.297946	0.553345	-3.23508	0.539896	-2.83818	0.512351	0.334635	0.812363	-3.71466	0.430953	-3.16129	0.452834	0.373824	0.861928	-3.26045	0.572922	-2.68177	0.599023	0.223142	-0.111819	-2.84658	0.378982	-2.97734	0.507763
ENSMUSG00000090363	Gm3512	0.198276	0.0731395	-3.59177	0.375552	-3.56704	0.435709	0.297084	0.713241	-3.68856	0.321254	-3.1911	0.312781	0.191324	-0.10257	-3.45291	0.350404	-3.55341	0.424762	0.56605	-1.87709	-3.29939	1.366	-3.31181	1.1304	0.361534	0.0752751	-4.00774	0.678266	-4.00163	0.763134	0.434061	0.834711	-5.15698	0.732072	-4.60806	0.774864	0.429734	-0.597271	-3.7013	0.624447	-4.30964	0.943051	0.390535	-0.423684	-4.42835	0.607015	-4.88334	0.878347
ENSMUSG00000090386	Mir99ahg	0.273314	0.644851	-3.13516	0.260481	-2.68859	0.261851	0.316692	0.660046	-3.2176	0.239771	-2.75787	0.227789	0.130626	0.0188051	-3.03742	0.253088	-3.0307	0.276814	0.305884	-0.075896	-2.1516	0.616942	-2.21721	0.643901	0.194579	0.365975	-2.95031	0.34623	-2.69936	0.352327	0.191113	0.437621	-2.82121	0.258618	-2.52101	0.272033	2.54193	1.67844	-3.18966	0.41412	-1.99887	0.334912	5.58135	1.66176	-3.30018	0.332947	-2.13321	0.282709
ENSMUSG00000090394	4930523C07Rik	0.384506	-0.771827	-3.60757	0.445839	-4.24181	0.637177	0.194204	-0.0440569	-3.71623	0.368556	-3.76156	0.407623	0.427231	1.00914	-3.649	0.435255	-2.94332	0.420393	0.581505	0.0417579	-2.01248	1.20562	-1.90477	1.11692	0.382848	-0.646882	-2.92629	0.546534	-3.50475	0.78919	0.397486	-0.833134	-3.43946	0.451803	-4.14926	0.712709	0.35939	-0.465517	-2.69125	0.545614	-3.15617	0.800229	0.318874	0.701736	-3.25303	0.485691	-2.79456	0.545297
ENSMUSG00000090486	BC035947	0.13046	-0.197929	-2.91043	0.221927	-3.0557	0.255734	0.292948	0.583785	-3.11415	0.190218	-2.71103	0.197853	0.120481	-0.204037	-2.82092	0.211486	-2.96555	0.227208	0.991144	-1.88855	-2.46968	0.573526	-4.05195	1.00658	0.285334	-0.561294	-3.44812	0.374608	-3.89986	0.524617	0.281744	0.694692	-4.20558	0.362415	-3.73074	0.380663	0.301552	0.41114	-4.03765	0.542528	-3.79836	0.631856	0.785231	1.51476	-5.06156	0.632507	-3.93449	0.46351
ENSMUSG00000090516	Rps11-ps1	0.269978	0.653029	-3.3022	0.319171	-2.83593	0.273692	0.19816	0.48917	-3.46675	0.253297	-3.13063	0.264731	0.163275	0.327201	-3.21079	0.280289	-2.9837	0.278105	0.346544	-0.404342	-2.29867	0.667588	-2.58998	0.698777	0.259818	0.038078	-3.51121	0.477475	-3.53096	0.575859	0.155011	0.0609098	-2.93579	0.27783	-2.90945	0.334722	0.426147	1.04232	-3.1373	0.45925	-2.41743	0.459466	0.483418	1.07572	-3.60996	0.404058	-2.85993	0.388233
ENSMUSG00000090523	Gypc	0.291887	-0.575426	-4.60158	0.422214	-5.05034	0.537477	0.327483	-0.753758	-4.88793	0.352372	-5.47225	0.504635	0.256791	-0.0936041	-5.10115	0.477464	-5.21139	0.579406	0.361331	-0.34451	-2.55649	0.629135	-2.87635	0.755642	0.990324	-1.77649	-3.69336	0.485541	-5.18974	0.956599	2.05507	-2.20676	-3.96601	0.392377	-5.78908	0.913139	0.348045	0.308759	-4.35088	0.635888	-4.21032	0.76068	0.318178	0.678889	-4.34285	0.49776	-3.88458	0.526323
ENSMUSG00000090553	Snrpe	0.0293884	-0.0300769	-0.328794	0.053535	-0.350118	0.0617982	0.0287995	-0.0517085	-0.526634	0.0517682	-0.562495	0.0522197	0.0279607	-0.0227449	-0.462748	0.0554954	-0.478614	0.057258	0.0856043	0.185372	-0.487915	0.14007	-0.35885	0.135897	0.0536272	0.115928	-0.819446	0.0828128	-0.739378	0.0862619	0.0357202	0.0296367	-0.743345	0.0649088	-0.723415	0.0738237	0.0501402	-0.00164225	-0.774585	0.085106	-0.778299	0.111219	0.040067	-0.0650677	-0.761651	0.0669444	-0.807622	0.0789134
ENSMUSG00000090610	Gm3571	0.361342	-0.807466	-3.57956	0.43552	-4.18292	0.521204	0.291736	-0.672556	-3.62583	0.393152	-4.1108	0.435032	0.230956	0.235872	-3.79187	0.456373	-3.62222	0.440602	0.525637	-0.705399	-3.07669	0.861464	-3.73967	1.10817	0.490722	-1.08169	-2.76887	0.449983	-3.60683	0.620633	0.692804	-1.36998	-3.02785	0.416089	-4.04784	0.575177	0.371376	-0.715472	-2.89239	0.480543	-3.51314	0.710314	0.519481	-1.14678	-3.20614	0.482363	-4.1167	0.695222
ENSMUSG00000090625	Gm20721	0.159501	-0.00491572	-3.0273	0.299283	-3.04232	0.340248	0.14336	0.237693	-3.13782	0.256236	-2.97598	0.266859	0.160666	-0.166403	-2.89071	0.293347	-3.01548	0.322447	0.462505	0.147467	-2.62252	1.04306	-2.24371	0.784878	0.372921	-0.553904	-3.53406	0.515233	-4.06143	0.769601	1.02292	1.5487	-4.31024	0.475307	-3.21185	0.413063	0.357227	0.241724	-3.82187	0.651488	-3.73502	0.775693	0.275106	-0.0566124	-3.78768	0.489293	-3.88902	0.615656
ENSMUSG00000090626	Tex9	0.148865	0.247164	-3.43723	0.273933	-3.2627	0.261919	0.222034	0.533387	-3.56089	0.219928	-3.19186	0.221911	0.174805	-0.375465	-3.34804	0.251544	-3.62005	0.293472	0.282268	-0.303003	-2.098	0.512018	-2.35423	0.596945	0.485874	1.05389	-3.6731	0.408756	-2.92296	0.351724	0.147056	0.0126823	-3.45785	0.275982	-3.46219	0.321564	0.280359	0.661243	-3.46565	0.416459	-3.02195	0.448211	0.215033	0.431701	-3.71499	0.344613	-3.43621	0.400907
ENSMUSG00000090659	Zfp493	0.226429	-0.280493	-3.09568	0.39358	-3.32152	0.473802	0.1662	-0.262602	-2.97272	0.264286	-3.17149	0.3201	0.17749	0.138101	-2.92705	0.342911	-2.83993	0.363099	0.473486	-0.339003	-1.94762	1.04182	-1.98466	0.848078	0.416237	0.987313	-2.56374	0.446375	-1.86631	0.418817	0.216546	-0.138167	-2.8427	0.36641	-2.98416	0.482674	0.340179	-0.647244	-2.23009	0.455321	-2.80035	0.702309	0.362377	-0.845452	-2.37691	0.362252	-3.04275	0.558697
ENSMUSG00000090667	Gm765	0.815453	-0.0185707	-2.00049	1.6377	-1.9997	1.61409	0.817038	0.257417	-1.38508	1.57874	-1.4247	1.67536	0.820368	0.242218	-1.26837	1.58929	-1.27535	1.6723	0.870726	0.0514961	-2.33272	1.74585	-2.17623	1.71654	0.873396	0.416956	-1.78687	1.70531	-1.61542	1.75191	0.861432	-0.496868	-1.27281	1.76863	-1.38137	1.63245	0.860317	-0.628573	-1.77174	1.71576	-2.19451	1.66196	0.823548	-0.428593	-1.78606	1.6655	-1.9188	1.70288
ENSMUSG00000090691	Gm3667	0.79446	-1.10319	-3.59493	0.270199	-4.40038	0.387957	0.122318	-0.161414	-2.80859	0.260147	-2.91533	0.246612	0.225798	-0.532721	-3.08359	0.269923	-3.4572	0.286555	0.393134	-0.846165	-2.81171	0.530234	-3.47029	0.657301	0.536417	1.24182	-5.07061	0.556451	-4.19561	0.538923	0.201747	-0.186403	-4.35342	0.34306	-4.52015	0.448998	0.354607	0.816834	-4.54755	0.561116	-3.99567	0.576412	0.204552	0.0752946	-4.26884	0.372939	-4.24918	0.460555
ENSMUSG00000090698	Apold1	0.483368	-0.275392	-3.63718	0.945716	-7.54035	7.36689	0.315199	-2.25951	-2.39681	1.14114	-4.34498	2.37747	0.562077	0.553981	-9.76412	11.0114	-3.54914	0.88498	0.762537	0.0682011	-4.14978	2.86538	-2.78432	1.06921	0.133047	0.0701739	-3.28841	0.483168	-3.26184	0.535481	0.332788	-0.0341589	-3.62459	1.04464	-3.35433	0.426704	0.535845	1.27427	-2.9906	0.57831	-2.06617	0.469015	0.341683	-0.25912	-3.49729	0.425756	-3.98716	0.962443
ENSMUSG00000090733	Rps27	0.111154	0.166481	1.74821	0.0455765	1.8636	0.0457454	0.0796014	0.139322	1.35991	0.042531	1.45651	0.0418917	0.0901017	0.150027	1.49795	0.041892	1.60176	0.045852	0.0479231	-0.104587	1.69395	0.0766392	1.62163	0.0743626	0.419236	0.248972	1.6593	0.0491762	1.83172	0.0521689	0.199396	0.187625	1.74037	0.0409075	1.87016	0.0469205	0.0631669	0.138843	1.75405	0.051723	1.85033	0.051039	0.513145	0.232632	1.75707	0.0439036	1.91825	0.0455548
ENSMUSG00000090799	Klhl33	0.161696	0.383565	-3.0847	0.226643	-2.81823	0.223885	0.418219	0.649954	-3.07434	0.192814	-2.62146	0.180959	0.151054	0.362936	-2.82348	0.209556	-2.57065	0.20362	0.475252	-1.0937	-2.48175	0.485073	-3.3197	0.641508	0.230554	0.407246	-3.86006	0.405728	-3.58116	0.416605	0.162272	0.282776	-3.78432	0.267399	-3.6014	0.313542	0.244518	-0.100863	-3.74609	0.408621	-3.87874	0.552573	0.31003	0.696104	-4.77916	0.442539	-4.33192	0.526341
ENSMUSG00000090841	Myl6	0.383073	-0.278485	0.8589	0.0598504	0.665928	0.0587303	0.0427271	-0.109578	0.98371	0.0525701	0.907692	0.0538693	0.0374885	-0.0941114	0.934953	0.0556406	0.869965	0.0511475	0.0855639	-0.212842	1.05645	0.087407	0.90847	0.0925487	0.277884	-0.265519	0.798273	0.0592648	0.613898	0.0646179	0.325238	-0.260169	0.77593	0.0566838	0.595517	0.0579512	0.0460388	-0.0994454	0.718481	0.0636414	0.648749	0.0749236	2.60084	-0.360525	0.691045	0.0546373	0.440445	0.0662869
ENSMUSG00000090862	Rps13	0.0285839	-0.0564295	1.28497	0.0511922	1.24588	0.0507186	0.0323456	-0.078831	1.16478	0.047996	1.11021	0.0466515	0.0250105	-0.0325644	1.2268	0.0483248	1.20418	0.0493052	0.360992	-0.348946	1.17615	0.0770411	0.933361	0.0883412	0.0315436	0.0549268	1.28801	0.0574574	1.32606	0.0575926	0.0500873	0.120572	1.24574	0.0520918	1.32923	0.0535978	0.0289687	0.00529107	1.26604	0.0527908	1.26918	0.0619217	0.0264615	0.016024	1.27898	0.0509861	1.28996	0.0535437
ENSMUSG00000090877	Hspa1b	0.191343	-0.256824	-3.78684	0.337028	-3.97602	0.368741	0.173813	-0.237878	-4.24374	0.312335	-4.42013	0.352452	0.230643	0.519867	-4.31598	0.358555	-3.96164	0.373749	4.30025	-2.6016	-1.45675	0.415637	-3.5706	0.931148	0.330162	-0.633839	-3.89624	0.490384	-4.41101	0.653941	1.00725	-1.4865	-3.5648	0.322593	-4.69615	0.569346	0.410215	-0.836301	-3.66831	0.460123	-4.41043	0.765836	0.213654	-0.0182177	-3.85681	0.39641	-3.89648	0.462693
ENSMUSG00000090935	Synj2bp	0.0648744	0.151766	-2.239	0.0979167	-2.13436	0.103256	0.0526106	0.119923	-2.13103	0.0793482	-2.04818	0.0829214	0.39004	0.392312	-2.26364	0.093455	-1.99197	0.0959936	0.423365	0.842936	-2.3911	0.337125	-1.78454	0.258276	0.0846302	-0.0969033	-2.35432	0.145835	-2.42741	0.183065	0.0625406	0.0767407	-2.33529	0.109813	-2.28467	0.131152	0.113184	0.224017	-2.43522	0.172736	-2.28825	0.215061	0.0684603	-0.0696729	-2.24951	0.114625	-2.30271	0.152146
ENSMUSG00000090946	Ccdc71l	0.10127	0.0811958	-3.14055	0.192534	-3.08734	0.207032	0.0939325	-0.0406517	-3.67862	0.177576	-3.71066	0.198457	0.212778	-0.505044	-3.43411	0.191256	-3.79159	0.227646	0.311011	0.086581	-3.71773	0.637489	-3.63356	0.605267	0.146947	-0.244418	-2.86814	0.238857	-3.04949	0.285323	0.145996	-0.307104	-3.24926	0.205242	-3.47457	0.259221	0.175999	-0.269705	-3.03109	0.277477	-3.23895	0.347249	0.12873	-0.040791	-3.22259	0.224932	-3.26467	0.281655
ENSMUSG00000090952	Gm17251	0.169843	0.0368479	-2.89715	0.332382	-2.87756	0.350084	0.157818	-0.184671	-3.09296	0.287411	-3.23111	0.320248	0.231985	0.0791189	-3.86652	0.442252	-3.82461	0.474028	0.662539	3.72363	-2.96439	1.36048	-2.97433	1.66825	0.28266	-0.0847196	-3.03108	0.530977	-3.12063	0.600713	0.197156	-0.14976	-2.70381	0.339031	-2.83811	0.422814	0.316395	0.323122	-3.20502	0.570452	-3.06133	0.700342	0.881973	1.37612	-3.05458	0.406273	-2.09449	0.387464
ENSMUSG00000090958	Lrrc32	2.34918	-1.92383	-3.76862	0.362477	-5.19965	0.588755	0.187255	0.0742732	-4.52622	0.364511	-4.48285	0.392364	0.261909	-0.0328537	-5.03517	0.496939	-5.09017	0.558954	0.537704	-0.922156	-3.19337	0.918109	-3.89917	1.02577	0.434142	-0.702595	-4.4539	0.65984	-5.09826	0.923426	0.617755	1.40569	-5.22683	0.631933	-4.20531	0.535727	1.25754	-2.00339	-3.11564	0.45788	-4.80039	0.96172	0.310412	-0.20005	-4.45877	0.53116	-4.68686	0.699544
ENSMUSG00000091002	Tcerg1l	0.0817954	-0.0200378	-2.08642	0.164073	-2.10007	0.162094	0.0959456	0.187141	-3.4131	0.163661	-3.28617	0.178632	0.0842408	0.0200829	-2.69291	0.166034	-2.68012	0.173456	0.249548	0.422513	-2.91009	0.462887	-2.60063	0.422559	0.184753	0.233878	-3.74959	0.335886	-3.59129	0.351681	1.14509	1.03435	-3.91273	0.239323	-3.19644	0.239478	0.457198	1.08446	-4.49979	0.458935	-3.7492	0.463855	0.309472	0.57682	-5.43798	0.52427	-5.05748	0.563895
ENSMUSG00000091050	9330020H09Rik	0.144578	-0.200344	-3.16826	0.254418	-3.31466	0.283014	0.113647	-0.0518095	-3.40173	0.226036	-3.43854	0.229965	0.138564	0.19261	-3.55174	0.264825	-3.42079	0.270226	0.291339	-0.17484	-2.75007	0.564255	-2.88564	0.593755	0.192789	0.203417	-3.44441	0.360074	-3.30749	0.376107	0.243107	-0.531794	-3.69697	0.298356	-4.11216	0.434544	0.27586	0.668376	-3.51264	0.401428	-3.05851	0.421695	0.161591	0.0984603	-3.28809	0.28589	-3.23931	0.350461
ENSMUSG00000091086	Rpl6l	1.10366	-1.23758	-3.29558	0.275304	-4.17996	0.362116	10.0941	-1.72974	-3.56602	0.253851	-4.79289	0.350803	0.259006	-0.638349	-3.46332	0.275195	-3.91429	0.306544	0.328494	-0.235583	-2.94067	0.629102	-3.13419	0.672395	0.268299	0.374571	-4.02013	0.470284	-3.78556	0.528935	0.312522	-0.737773	-3.33436	0.298926	-3.87795	0.396324	0.267848	-0.455769	-3.25928	0.388371	-3.65278	0.569498	0.306208	-0.568801	-4.12426	0.402931	-4.61085	0.609262
ENSMUSG00000091119	Ccdc152	0.166716	-0.285555	-2.94926	0.284371	-3.15111	0.296413	0.154598	-0.311755	-3.16496	0.249853	-3.38512	0.26574	0.177574	0.392062	-3.22461	0.282725	-2.95024	0.272789	0.540136	0.957702	-4.01292	0.994938	-3.21355	0.814759	0.156411	-0.223702	-1.65675	0.260377	-1.8251	0.308707	0.164431	0.394514	-1.81683	0.243964	-1.54571	0.252222	0.147351	0.0734784	-1.46229	0.28165	-1.41973	0.309031	0.144014	-0.247887	-1.70014	0.241037	-1.88073	0.276961
ENSMUSG00000091154	Proscos	0.261127	-0.584196	-3.28353	0.38463	-3.70986	0.444762	0.174266	0.413138	-3.0532	0.262075	-2.77164	0.278688	0.167573	-0.167415	-2.91937	0.316909	-3.04377	0.34542	0.953783	-1.7877	-2.67258	1.75925	-1.47119	0.7753	0.281467	0.250142	-3.16823	0.538186	-3.01238	0.575659	0.24781	-0.263049	-3.35595	0.383196	-3.615	0.565316	0.441857	0.758655	-3.88201	0.775388	-3.40243	0.85859	0.251238	0.164377	-3.29014	0.456483	-3.22172	0.552793
ENSMUSG00000091183	Gm5141	0.19356	0.422565	-3.10551	0.311254	-2.81489	0.317085	0.15921	-0.269228	-3.0517	0.246042	-3.25223	0.296371	0.236043	0.514485	-3.7529	0.37481	-3.39471	0.370001	0.845838	-1.40516	-3.12506	1.57474	-1.87921	0.701949	0.430271	0.997514	-3.8267	0.612708	-3.10686	0.563513	0.15789	0.10051	-2.6752	0.285055	-2.62419	0.343779	0.283385	-0.158606	-2.84845	0.475274	-3.03935	0.658909	0.198796	0.0884438	-2.78133	0.357667	-2.75291	0.443609
ENSMUSG00000091204	Gm7271	0.90825	-0.381272	-1.19962	1.80722	-1.61097	1.77586	0.892215	0.164057	-0.992027	1.75032	-1.06208	1.79074	0.938971	-0.547366	-0.917719	1.79874	-1.54229	1.82046	0.92911	-0.245446	-1.16342	1.85298	-1.54877	1.8025	0.970245	1.17591	-1.34368	1.90039	-0.822774	1.90338	0.967939	0.293952	-1.4503	1.93883	-0.969132	1.80712	0.94242	-0.359931	-1.41201	1.87909	-1.62803	1.8505	0.913566	-0.437439	-1.10077	1.80841	-1.1693	1.84115
ENSMUSG00000091243	Vgll3	0.297298	0.655474	-3.87941	0.466264	-3.41518	0.445395	0.212754	0.404368	-3.40422	0.363897	-3.12714	0.37539	0.217566	0.48016	-2.98962	0.368687	-2.65504	0.35698	0.549327	0.121182	-3.53775	1.13987	-3.55389	1.15206	0.974073	-1.82448	-3.23753	0.524267	-4.78895	0.989415	0.287258	-0.131099	-4.21229	0.519064	-4.35216	0.614495	0.506673	0.730923	-4.90755	0.962777	-4.43482	0.997455	0.424325	0.877567	-4.95285	0.694064	-4.40546	0.790559
ENSMUSG00000091264	Smim13	0.180884	-0.280023	-1.31718	0.0773948	-1.51171	0.082858	0.10077	-0.195018	-0.899382	0.0642719	-1.0346	0.0649427	0.0324512	-0.0020302	-0.938183	0.0646466	-0.939711	0.0665944	0.237046	-0.543592	-1.09243	0.182644	-1.47961	0.234309	0.121988	-0.284556	-1.34291	0.097494	-1.54349	0.127599	0.0597544	-0.141958	-1.49345	0.0784338	-1.5936	0.0984424	0.0943688	-0.218646	-1.54133	0.117978	-1.69883	0.161341	0.0663986	-0.153495	-1.51776	0.085351	-1.62765	0.120175
ENSMUSG00000091275	Gm3248	0.236093	-0.554682	-3.02655	0.351582	-3.42266	0.391006	0.330215	-0.700629	-2.75236	0.23993	-3.25473	0.302202	0.180047	-0.236984	-2.93954	0.312516	-3.11922	0.357676	0.401516	0.0255259	-2.21021	0.802465	-2.21422	0.822696	0.440687	-0.290008	-4.23035	0.790435	-4.54261	0.951867	0.310219	-0.401654	-4.08254	0.488113	-4.46874	0.707084	0.412352	-0.106003	-4.04256	0.777909	-4.22451	0.938635	0.409348	0.974378	-4.3251	0.599528	-3.66721	0.626833
ENSMUSG00000091329	1700112D23Rik	0.949853	1.29089	-3.81646	0.363516	-2.91009	0.327138	0.128578	-0.110772	-3.13176	0.233404	-3.21601	0.262861	0.188126	0.398496	-3.4644	0.322244	-3.18808	0.31699	0.566338	0.360044	-3.43708	1.16509	-2.73967	0.95213	0.342716	0.789171	-3.47608	0.542047	-2.90131	0.48155	0.267787	-0.369689	-3.94548	0.445796	-4.26981	0.601195	0.427634	0.781949	-4.24084	0.764932	-3.68147	0.743395	0.276673	-0.285436	-3.64126	0.433441	-3.93226	0.627573
ENSMUSG00000091337	Eid1	0.0496478	0.054034	-0.160227	0.0953568	-0.122878	0.0964903	0.0479434	0.0243034	-0.764894	0.0942391	-0.74809	0.0947787	0.047395	0.0531182	-0.586355	0.0949377	-0.549507	0.0942321	0.0882994	-0.127728	-0.276506	0.16343	-0.364668	0.160547	0.0522109	-0.0266896	-0.246338	0.10256	-0.265261	0.107048	0.051132	-0.0419639	-0.323542	0.0994388	-0.353009	0.103454	0.0985528	0.249788	-0.462277	0.119576	-0.289436	0.121335	0.0563819	-0.0833521	-0.393307	0.0964597	-0.452154	0.106884
ENSMUSG00000091387	Gcnt4	0.151083	0.14046	-2.48437	0.287421	-2.38897	0.297182	0.149895	0.0773038	-3.42101	0.282828	-3.37389	0.304901	0.234424	-0.561576	-2.62154	0.255831	-3.03185	0.330845	0.615026	0.460166	-3.15459	1.2926	-3.18572	1.32891	0.40484	0.944176	-3.38613	0.503638	-2.71686	0.480947	0.310786	0.750263	-4.17019	0.462258	-3.66809	0.499743	0.411955	-0.031618	-4.1214	0.741661	-4.28513	0.945435	0.319633	0.119585	-4.13572	0.544869	-4.16317	0.755374
ENSMUSG00000091474	2610021A01Rik	0.102263	-0.0721959	-3.34189	0.19538	-3.39396	0.204971	0.080956	-0.0359621	-3.16929	0.158341	-3.19569	0.167949	0.172142	0.423499	-3.42132	0.185694	-3.12933	0.194488	0.320658	0.614057	-3.24271	0.581554	-2.77309	0.491911	0.211066	0.522537	-3.54038	0.307366	-3.18026	0.310418	0.13167	-0.254854	-3.28035	0.198317	-3.46819	0.248985	0.254038	0.621116	-3.45634	0.310477	-3.02814	0.320441	0.165494	0.37473	-3.70377	0.25005	-3.45374	0.287104
ENSMUSG00000091475	Cerox1	0.211653	-0.489245	-1.9312	0.193448	-2.271	0.195743	0.302907	-0.554106	-1.59555	0.170802	-1.98263	0.186828	0.287616	-0.580529	-1.87505	0.192088	-2.2769	0.190929	0.358529	-0.861461	-2.24081	0.39275	-2.87409	0.484415	0.145419	-0.338614	-0.343093	0.18632	-0.579993	0.196065	0.47678	-0.676039	-0.394765	0.185228	-0.862638	0.18362	0.376924	-0.657843	-0.444321	0.198268	-0.901364	0.204537	0.15312	-0.376923	-0.328805	0.173886	-0.593647	0.194411
ENSMUSG00000091478	Gm10039	0.266194	0.635224	-3.95902	0.321608	-3.51242	0.302874	0.121181	0.193857	-3.21893	0.224802	-3.08562	0.228747	0.132757	-0.0835007	-3.18773	0.253115	-3.25055	0.273999	0.526391	-0.0179018	-4.17344	1.11365	-4.13916	1.04838	0.684374	-1.38477	-3.5322	0.394904	-4.6571	0.734219	0.231298	-0.393458	-3.91079	0.327719	-4.23117	0.454414	0.488336	1.1327	-4.11822	0.540792	-3.30403	0.480163	0.92424	-1.51201	-3.66436	0.349268	-4.85934	0.674601
ENSMUSG00000091509	Gm17066	0.324017	0.689735	-3.14294	0.255695	-2.6588	0.230875	0.392536	0.756732	-3.83873	0.247938	-3.31153	0.234892	0.303367	0.721824	-3.86165	0.297305	-3.3595	0.289304	0.307514	0.290856	-2.21391	0.602147	-1.99549	0.578319	0.254159	0.634317	-2.97089	0.34204	-2.53541	0.354184	1.54546	1.32399	-3.72379	0.330775	-2.79311	0.285669	0.196779	-0.0920838	-2.75901	0.330033	-2.86566	0.449854	0.207047	0.459836	-3.32752	0.322137	-3.02101	0.357935
ENSMUSG00000091512	Lamtor3	0.0648087	0.11564	-1.76032	0.109288	-1.68106	0.117345	0.0505205	0.0620876	-1.52915	0.0990136	-1.48652	0.102787	0.0512161	0.00621837	-1.51828	0.101079	-1.51429	0.103953	0.189076	0.469231	-1.70776	0.253218	-1.37675	0.227327	0.0918555	-0.171022	-1.99055	0.145852	-2.11184	0.163385	0.0728544	-0.0650013	-2.29968	0.129589	-2.34758	0.149514	0.0994993	0.0159422	-2.33908	0.173663	-2.33749	0.221874	0.118936	-0.294511	-2.23337	0.129064	-2.44415	0.173661
ENSMUSG00000091514	Gm17484	0.126677	-0.203692	-3.50158	0.218672	-3.64931	0.248984	0.243788	-0.509403	-3.01027	0.15825	-3.36942	0.19324	0.0951726	0.0763085	-3.19324	0.183631	-3.1431	0.196642	0.267652	-0.341866	-2.52067	0.49815	-2.7684	0.523813	0.300458	-0.662528	-3.69717	0.351597	-4.22153	0.511612	0.173433	0.412987	-3.69318	0.234736	-3.4132	0.261335	0.242815	0.222277	-3.96553	0.452534	-3.82503	0.491641	0.203418	-0.0558454	-4.18702	0.345445	-4.27221	0.470666
ENSMUSG00000091537	Tma7	0.033976	-0.0789102	0.522172	0.0501537	0.467338	0.0528633	0.280668	-0.225893	0.571307	0.0516222	0.414905	0.0480213	0.0691418	-0.144719	0.556062	0.0500496	0.455715	0.0507189	0.0529452	-0.0815868	0.478664	0.0994493	0.422314	0.0975814	0.0424172	-0.101114	0.199089	0.0613031	0.128565	0.0681241	0.0778795	-0.163536	0.274091	0.0512597	0.160098	0.0624324	0.0469205	0.106765	0.100851	0.0660119	0.173929	0.0787986	0.0299776	0.0141053	0.12168	0.0565738	0.131048	0.0633754
ENSMUSG00000091623	Gm17092	0.184907	0.0784904	-3.11142	0.368557	-3.05839	0.376137	0.362518	-0.810358	-2.96756	0.309636	-3.54438	0.354333	0.351463	-0.835066	-3.15499	0.359852	-3.76777	0.450284	0.654788	-1.48677	-3.10896	1.57042	-3.19363	1.33365	0.425508	-0.98722	-2.41299	0.401291	-3.17756	0.57962	0.23653	0.351567	-3.44909	0.415246	-3.22384	0.45993	0.275477	-0.065593	-2.63295	0.454613	-2.76134	0.632668	0.241753	0.377248	-3.12101	0.417888	-2.88361	0.481124
ENSMUSG00000091625	Lsm5	0.0730275	-0.181253	-1.65982	0.0850347	-1.78619	0.0936758	0.16489	-0.262869	-1.89637	0.0721013	-2.07939	0.0825346	0.0504846	-0.072349	-1.96403	0.0881175	-2.01495	0.0963687	0.148445	-0.215564	-1.81264	0.260935	-1.96876	0.286146	0.096793	-0.231348	-1.40981	0.110099	-1.57341	0.136164	0.0597669	-0.132013	-1.33426	0.0825637	-1.42739	0.100332	0.103389	-0.252348	-1.19236	0.10696	-1.372	0.144728	0.0623243	-0.12186	-1.3512	0.089716	-1.43828	0.115154
ENSMUSG00000091636	Akain1	0.125983	0.218671	-3.57774	0.215672	-3.42877	0.22866	0.124788	-0.297662	-2.81107	0.164628	-3.0184	0.169951	0.124451	-0.276252	-2.93227	0.174778	-3.12935	0.204624	0.483675	1.10115	-3.28413	0.58343	-2.44845	0.4267	0.537643	-1.12092	-3.67247	0.306714	-4.52984	0.517772	0.170918	-0.284631	-3.95984	0.254788	-4.17962	0.332867	0.373563	0.912881	-4.51288	0.481865	-3.88786	0.502907	0.435205	0.965374	-4.54343	0.361591	-3.87064	0.355687
ENSMUSG00000091649	Phf11b	0.287975	0.0125792	-4.7678	0.552243	-4.79927	0.619542	0.238102	0.464777	-4.58656	0.413862	-4.26613	0.414873	0.343053	0.773739	-4.75549	0.519458	-4.20548	0.495221	0.589991	-1.24907	-3.37738	1.28897	-3.42539	1.18441	0.25992	-0.0501916	-3.2868	0.48952	-3.35083	0.556252	0.458635	1.12636	-4.56514	0.55161	-3.77545	0.530052	2.07606	2.2911	-4.24826	0.740019	-2.52614	0.502601	0.346198	0.474533	-4.53251	0.585707	-4.29004	0.740479
ENSMUSG00000091712	Sec14l5	0.133378	-0.226142	-3.42511	0.225274	-3.58576	0.239631	0.0906586	0.0203243	-3.12497	0.184521	-3.10968	0.178674	0.107406	-0.0761234	-3.45576	0.206207	-3.51151	0.220395	0.368047	0.549113	-4.0632	0.743302	-3.63328	0.646027	0.116004	-0.263933	-1.26853	0.186068	-1.4532	0.197271	0.194397	-0.448211	-1.45488	0.16627	-1.76707	0.175109	0.156037	-0.377973	-1.39787	0.202746	-1.66478	0.226265	0.0959461	-0.145781	-1.24844	0.176663	-1.35161	0.190162
ENSMUSG00000091722	Siah3	0.200859	0.479184	-3.29857	0.273829	-2.96362	0.263947	0.123823	0.170976	-3.52683	0.223636	-3.41232	0.240958	0.17679	-0.405215	-3.49643	0.268527	-3.78476	0.298447	0.412224	-0.596464	-2.72565	0.813332	-3.09706	0.801886	0.647483	-1.37919	-3.96511	0.495864	-5.14207	0.87996	0.40159	-0.930528	-3.95404	0.353708	-4.70749	0.609696	0.488568	1.16764	-4.24769	0.649713	-3.38766	0.543653	0.33686	-0.52025	-4.26985	0.466759	-4.755	0.712491
ENSMUSG00000091735	Gpr62	0.113066	-0.200762	-2.69667	0.190172	-2.83996	0.210439	0.136837	-0.338079	-2.34277	0.185245	-2.57542	0.17608	0.106482	0.167759	-2.6899	0.193433	-2.57419	0.196551	0.475571	-1.05115	-2.62198	0.384635	-3.40786	0.519474	0.127515	-0.309882	-1.01285	0.175078	-1.23025	0.189974	0.122586	-0.300772	-1.01649	0.179548	-1.22391	0.174649	0.329542	-0.640135	-0.948217	0.195106	-1.39668	0.216612	0.29297	-0.547353	-0.718184	0.171269	-1.09998	0.184959
ENSMUSG00000091754	Gm3636	3.85529	-1.52027	-3.67688	0.257961	-4.76096	0.361973	0.260964	-0.563458	-2.99733	0.200076	-3.39288	0.223498	0.299777	-0.617535	-3.09127	0.203933	-3.5319	0.256518	0.627999	1.35272	-4.08452	0.74198	-3.01728	0.52212	0.386483	-0.559425	-5.14137	0.556617	-5.6836	0.832873	0.158926	0.061282	-4.08481	0.29572	-4.05207	0.32819	0.240995	-0.131387	-3.96519	0.393569	-4.11815	0.540939	1.40166	-1.72738	-4.07913	0.324084	-5.44099	0.692116
ENSMUSG00000091764	Zfp964	0.179798	0.237772	-2.71714	0.338429	-2.56096	0.357243	0.153195	0.162446	-3.03773	0.280733	-2.93649	0.319949	0.282326	0.730231	-3.3482	0.371217	-2.84393	0.369833	0.68362	0.923684	-1.93257	0.897139	-2.64197	1.5529	0.71076	1.40718	-3.20673	0.576444	-2.18657	0.48011	0.544434	-1.15784	-2.57535	0.342495	-3.47343	0.571718	0.351779	0.18199	-3.28664	0.642948	-3.25462	0.792014	0.297781	-0.41095	-2.98948	0.41598	-3.38581	0.640481
ENSMUSG00000091780	Sco2	0.0560831	-0.0167644	-2.41033	0.107156	-2.42288	0.115096	0.0442569	0.028396	-2.22603	0.0849081	-2.20699	0.092394	0.0541699	-0.0631692	-2.32855	0.0956321	-2.37394	0.111194	0.158918	0.0163105	-2.32955	0.306211	-2.3267	0.335387	0.104202	0.180194	-2.65628	0.18221	-2.53357	0.193772	0.122192	-0.294839	-2.72003	0.1251	-2.93126	0.171627	0.123527	0.235332	-2.82885	0.203422	-2.67458	0.244355	0.104472	-0.207552	-2.88091	0.143475	-3.03566	0.206865
ENSMUSG00000091803	Cox16	0.174055	0.43338	-3.49111	0.212763	-3.1898	0.20784	0.154141	0.369847	-3.52086	0.192474	-3.26527	0.197096	0.108317	0.0563161	-3.62242	0.205091	-3.58739	0.224599	0.286295	-0.417275	-2.83681	0.464681	-3.17774	0.571634	0.929816	1.19094	-3.65382	0.325051	-2.81891	0.293344	0.192296	0.489203	-3.87465	0.243208	-3.54683	0.285377	0.236543	-0.373633	-3.50555	0.331739	-3.82295	0.48322	0.138549	-0.0716014	-3.32857	0.239421	-3.39668	0.309157
ENSMUSG00000091811	Inafm1	1.31961	-0.413059	-1.34036	0.0672244	-1.62779	0.0821296	0.0359924	-0.0766358	-1.55255	0.0593293	-1.60597	0.0644031	0.177916	-0.261719	-1.45	0.0679279	-1.63189	0.0745507	0.189093	-0.460694	-1.34374	0.201893	-1.67139	0.239725	0.123379	0.30199	-2.32385	0.131673	-2.11931	0.164248	0.0666856	0.13061	-2.41963	0.102565	-2.33175	0.126237	0.112454	0.218793	-2.47758	0.177496	-2.3323	0.211257	0.0806882	-0.0543285	-2.68165	0.128291	-2.72746	0.182058
ENSMUSG00000091864	Gm17102	0.137877	-0.103192	-2.80222	0.271465	-2.87502	0.278535	0.121724	0.11859	-3.24109	0.227183	-3.16445	0.249565	0.216531	0.526663	-3.32656	0.291866	-2.96176	0.292733	0.399602	0.0558977	-2.30802	0.808322	-2.25351	0.787781	0.336902	0.511957	-3.98245	0.621928	-3.61689	0.612174	0.28978	-0.499213	-3.82699	0.411193	-4.26488	0.618352	0.428813	-0.543133	-3.79228	0.623452	-4.38177	0.968267	0.570693	1.31069	-4.51136	0.652696	-3.54035	0.532822
ENSMUSG00000091896	Ube2d2a	0.0212956	-0.00887008	-0.362128	0.0404867	-0.368441	0.0444161	0.0237499	-0.0560356	-0.360681	0.035412	-0.39952	0.0353823	0.0262753	0.0620773	-0.351537	0.0377325	-0.308585	0.0397044	0.0675805	-0.0857496	-0.202281	0.121102	-0.263098	0.132284	0.0394453	-0.0841252	-0.324533	0.059192	-0.383681	0.0720322	1.21181	-0.283175	-0.374785	0.0448219	-0.571695	0.0572754	0.149806	-0.263511	-0.378355	0.0628339	-0.56313	0.0905568	0.235951	-0.241274	-0.40817	0.0489304	-0.576445	0.0668819
ENSMUSG00000091898	Tnnc1	0.164441	0.0538023	-2.89123	0.337835	-2.84685	0.314219	0.617321	0.976536	-3.65264	0.296223	-2.96888	0.268534	0.156065	0.167188	-2.85525	0.296292	-2.74448	0.316148	0.629999	0.692501	-3.3797	1.26697	-3.4622	1.36706	0.337737	-0.673684	-3.04557	0.479175	-3.58725	0.637767	0.410075	0.990156	-4.07073	0.449448	-3.37728	0.434447	0.363917	0.204227	-3.81007	0.65453	-3.73549	0.765691	0.544377	1.29557	-4.46728	0.601552	-3.54765	0.553629
ENSMUSG00000091931	Gon7	0.14089	0.342013	-2.9008	0.176117	-2.66302	0.172517	0.0883236	-0.155025	-3.04735	0.151605	-3.15655	0.16241	0.166015	0.397088	-2.95193	0.164381	-2.67865	0.176871	0.767156	1.38924	-3.47284	0.557795	-2.43102	0.3738	0.420974	-0.846289	-3.19398	0.250517	-3.81039	0.352678	0.201577	0.498493	-3.7571	0.218943	-3.41639	0.240722	0.199902	-0.147666	-3.68191	0.31318	-3.83865	0.460805	0.462915	0.830293	-3.71606	0.246107	-3.14309	0.258018
ENSMUSG00000091955	Gm9844	0.363556	-0.77971	-3.41115	0.266141	-3.95927	0.296672	0.150711	0.324306	-4.21726	0.245364	-3.99426	0.252246	0.147447	0.256508	-3.9798	0.272566	-3.80091	0.266598	0.491118	-1.1061	-2.88228	0.567701	-3.7766	0.800209	0.242974	0.290705	-4.2716	0.444199	-4.07614	0.463808	0.401802	0.940595	-4.69559	0.382993	-4.03647	0.357779	0.36016	0.817944	-4.73645	0.568642	-4.19533	0.606095	0.240225	-0.340766	-4.27139	0.365884	-4.5698	0.518722
ENSMUSG00000091971	Hspa1a	0.129016	0.284103	-3.33905	0.212463	-3.14054	0.204334	0.154432	0.389149	-3.82311	0.202083	-3.55245	0.196706	0.114023	0.00162188	-3.59965	0.214059	-3.60363	0.236869	0.21454	0.195921	-2.2383	0.407313	-2.11545	0.433479	0.160075	0.0191323	-3.37968	0.296109	-3.38316	0.351165	0.185828	0.453967	-3.94879	0.266367	-3.63892	0.282821	0.340018	0.836204	-4.20016	0.442775	-3.64252	0.492436	0.171009	-0.00745428	-3.94071	0.294281	-3.97646	0.388412
ENSMUSG00000091985	Gm17354	0.211333	-0.457871	-2.79294	0.311473	-3.12765	0.36476	0.139965	-0.0719794	-3.09478	0.260934	-3.15494	0.299506	0.172183	-0.255113	-2.66804	0.289553	-2.85637	0.324936	0.619802	0.532593	-3.59285	1.27439	-2.80502	0.921763	0.34337	0.800723	-3.5197	0.503903	-2.95483	0.487911	0.238679	-0.454188	-2.97347	0.307629	-3.34267	0.452408	0.34035	0.3118	-3.89744	0.646266	-3.74962	0.74294	0.366774	0.91897	-4.0713	0.509855	-3.44274	0.51654
ENSMUSG00000091994	E130317F20Rik	0.281177	0.67579	-2.97934	0.360509	-2.50082	0.333659	0.153152	-0.160738	-3.13869	0.263416	-3.26536	0.317545	0.249741	0.629631	-3.16693	0.329401	-2.7361	0.344601	0.499702	0.389307	-2.24722	0.990087	-2.07711	1.06542	0.393209	0.896176	-3.23043	0.603982	-2.57659	0.539935	0.323081	0.736823	-3.82227	0.47744	-3.33269	0.525971	0.368172	0.287387	-3.35788	0.641866	-3.27271	0.829088	0.295118	0.211013	-3.53069	0.504135	-3.45335	0.64221
ENSMUSG00000091996	BC049352	0.496523	0.229479	-9.67129	9.50213	-5.91296	3.24339	0.153349	0.850097	-2.8994	0.252528	-2.46922	0.579874	0.542834	0.402299	-9.30564	10.9033	-5.67654	5.10247	1.62687	4.97325	-2.4876	0.53882	-2.54064	3.03612	0.536463	-0.146542	-3.89509	0.948286	-3.71058	0.618759	0.2963	0.308938	-6.84226	4.27494	-4.47547	0.403208	0.328011	0.675875	-3.78737	0.426429	-3.53999	0.818582	0.449226	1.8433	-4.4932	0.838366	-3.26466	0.790004
ENSMUSG00000092035	Peg10	0.143062	0.0690575	-2.67351	0.276624	-2.63185	0.301757	0.136985	-0.0437113	-3.35084	0.27856	-3.37888	0.271684	0.200007	0.472787	-3.25366	0.307944	-2.92508	0.301726	0.629692	-1.16709	-2.61574	0.77662	-3.71049	1.14145	0.436184	1.05311	-3.71898	0.522244	-2.96266	0.459067	0.175557	0.160911	-3.18822	0.32686	-3.09099	0.367466	0.422239	0.820288	-4.45681	0.710067	-3.91183	0.753525	0.241359	-0.0178433	-3.74041	0.415136	-3.81483	0.555768
ENSMUSG00000092060	Bend4	0.17545	0.147013	-3.80425	0.340139	-3.71144	0.365081	0.170313	0.277577	-4.02485	0.300157	-3.83487	0.310587	0.230197	0.546719	-3.92625	0.332698	-3.55042	0.343159	0.530012	-1.14338	-2.20702	0.593731	-3.15855	0.863339	0.586493	1.27576	-5.37377	0.899833	-4.3886	0.764853	0.521873	1.17876	-4.46359	0.466414	-3.63408	0.42521	0.315987	0.487049	-3.8522	0.54227	-3.57049	0.654301	0.27529	0.401986	-4.15487	0.48252	-3.90377	0.543262
ENSMUSG00000092072	Gm4540	0.177118	-0.406099	-3.32888	0.221559	-3.62299	0.273405	0.126507	-0.199164	-3.78985	0.226229	-3.93014	0.235708	0.315305	-0.675629	-3.39151	0.227748	-3.87029	0.271952	0.468418	7.1502e-05	-4.4888	1.00581	-4.45211	0.949222	0.236863	-0.5317	-3.26969	0.296578	-3.67528	0.408757	0.162081	0.255431	-3.83163	0.278287	-3.66797	0.321654	0.25815	0.341846	-3.8795	0.452826	-3.67374	0.518594	0.193637	0.419243	-3.77528	0.302369	-3.50614	0.366085
ENSMUSG00000092074	Dynlt1a	0.205897	0.504332	-2.81939	0.24036	-2.4673	0.228556	0.131283	0.256915	-3.61994	0.223089	-3.44564	0.239434	0.254022	0.597558	-3.61893	0.266847	-3.20195	0.257231	0.622893	-1.31357	-2.93178	0.713347	-4.08106	1.05348	1.03992	1.58124	-4.30107	0.556605	-3.13736	0.413943	0.193943	0.249671	-3.99251	0.347711	-3.8433	0.409611	0.316132	-0.121988	-4.02787	0.524107	-4.22969	0.738565	0.189855	0.0745165	-3.57564	0.316502	-3.56684	0.437821
ENSMUSG00000092083	Kcnb2	0.221477	0.26833	-3.29182	0.557707	-3.25168	0.640182	0.296515	0.564232	-3.97412	0.698454	-3.61606	0.63362	0.231592	-0.442502	-3.40041	0.702343	-3.36411	0.583284	0.41294	0.886623	-3.35249	0.760498	-2.73508	0.726551	0.307424	-0.317553	-3.68039	0.785589	-3.34344	0.645716	0.271566	1.09922	-4.14576	0.577661	-3.8542	0.748269	2.10862	2.58706	-5.86589	1.05337	-3.8094	0.732874	0.435815	0.976123	-5.00349	0.814624	-4.34529	0.835408
ENSMUSG00000092090	Gm3294	0.451494	-0.873905	-2.43485	0.26835	-3.06034	0.332273	0.147997	0.216061	-3.3726	0.258947	-3.23091	0.290567	0.199154	-0.410439	-2.99895	0.300333	-3.29819	0.349554	0.604873	-1.93889	-3.25675	1.39325	-3.18885	1.31397	0.390757	-0.721604	-3.29399	0.50819	-3.92211	0.732429	0.393491	-0.487931	-4.63939	0.600832	-5.16158	0.909646	0.418771	0.774748	-4.05584	0.736099	-3.56271	0.794764	0.313291	0.521477	-4.07596	0.564586	-3.73145	0.595224
ENSMUSG00000092118	Fancf	0.245822	-0.59154	-3.33363	0.249822	-3.75615	0.295664	0.154528	-0.344	-3.80319	0.227034	-4.04966	0.262682	0.30756	-0.704984	-3.58751	0.249745	-4.09153	0.307716	1.81435	2.26519	-4.52292	0.97734	-2.65875	0.484287	0.326008	-0.752317	-2.54214	0.270046	-3.09042	0.360065	0.291904	-0.670761	-2.99321	0.240481	-3.47514	0.30375	0.22143	-0.419058	-3.00067	0.303229	-3.33689	0.439445	0.12862	0.0866023	-2.57905	0.24635	-2.52574	0.271232
ENSMUSG00000092167	Gm3696	0.371251	-0.764678	-3.39525	0.247758	-3.94952	0.330847	0.162267	-0.404762	-3.19634	0.216688	-3.47621	0.218502	0.137755	-0.214508	-3.40522	0.236983	-3.56242	0.269309	0.462304	-0.970348	-2.80669	0.62309	-3.57077	0.771294	0.328976	-0.710244	-3.82038	0.406207	-4.40572	0.611085	0.224789	0.448207	-4.511	0.377724	-4.20518	0.390279	0.418915	0.804132	-4.97769	0.718923	-4.41254	0.705677	0.268936	-0.381635	-4.31853	0.398374	-4.6613	0.575024
ENSMUSG00000092178	Gm45351	0.218976	0.364119	-4.66422	0.391707	-4.42267	0.416234	0.137496	-0.00759919	-4.04998	0.268675	-4.06292	0.296678	0.5539	-1.11936	-4.51299	0.351492	-5.37234	0.547264	0.183614	-0.270624	-0.690076	0.322586	-0.890084	0.35774	0.304751	-0.536739	-3.90148	0.449163	-4.341	0.593494	0.203291	-0.224234	-3.8259	0.332559	-4.01988	0.436889	0.541138	1.21391	-3.83048	0.491943	-2.97812	0.473443	0.20844	-0.0339441	-3.87978	0.362622	-3.94504	0.467932
ENSMUSG00000092203	1110038B12Rik	0.0574369	0.0672322	-2.09308	0.103589	-2.04784	0.115957	0.0521731	-0.0480411	-2.48453	0.096869	-2.51855	0.104111	0.0760957	0.181868	-2.39921	0.10627	-2.27392	0.11318	0.172997	0.32551	-2.21358	0.314288	-1.98059	0.287516	0.160189	0.374245	-2.16897	0.149298	-1.90981	0.150944	0.0606246	0.0415394	-2.13175	0.109869	-2.10534	0.13018	0.110607	-0.223161	-2.10831	0.154604	-2.27405	0.215588	0.106816	-0.255849	-2.0929	0.117469	-2.276	0.159234
ENSMUSG00000092216	Gm19345	0.280416	0.681761	-3.76734	0.357583	-3.29187	0.349994	0.16823	-0.32175	-3.26466	0.267195	-3.4996	0.309369	0.152811	-0.00566571	-3.06431	0.299369	-3.07291	0.320556	0.430282	-0.589852	-2.5061	0.701445	-3.05958	0.862351	0.78884	1.55531	-4.32597	0.590631	-3.20252	0.496254	0.240028	0.437476	-3.91569	0.400078	-3.62509	0.437224	0.337965	-0.441481	-3.5922	0.495219	-4.03276	0.752109	0.376976	0.895714	-4.82242	0.596164	-4.23805	0.632427
ENSMUSG00000092260	Zfp963	0.189218	-0.350935	-3.10444	0.304706	-3.36494	0.361634	0.175317	-0.395087	-3.35805	0.251851	-3.64386	0.296582	0.197503	-0.298293	-3.55978	0.324127	-3.79265	0.399958	0.433574	-0.301289	-2.46376	0.766068	-2.83164	0.93069	0.355531	-0.604616	-3.52177	0.472483	-4.07047	0.718925	0.18385	0.0604955	-3.22519	0.34877	-3.19375	0.384521	0.316639	0.401254	-3.56118	0.596166	-3.28937	0.613733	0.236974	-0.40336	-2.91241	0.343853	-3.24207	0.475139
ENSMUSG00000092274	Neat1	0.0881817	0.165659	-2.20871	0.156217	-2.09331	0.15249	0.112139	0.27436	-1.58485	0.137703	-1.39455	0.137219	0.18109	0.399182	-1.89578	0.14192	-1.6199	0.147948	0.182726	-0.238999	-2.128	0.33863	-2.30032	0.359041	0.0849898	0.161941	-0.489196	0.150724	-0.37604	0.144697	0.0715741	0.0723301	-0.559402	0.132364	-0.510836	0.143483	0.0862715	0.168967	-0.627765	0.152635	-0.509811	0.146575	0.0736523	0.107502	-0.497823	0.134744	-0.424287	0.142169
ENSMUSG00000092341	Malat1	1.20786e+114	1.6179	0.157783	0.108068	1.27891	0.110972	inf	1.85411	-0.364822	0.106014	0.920302	0.106452	inf	1.77817	-0.290864	0.115621	0.942667	0.106814	1.75484e+173	2.3591	-0.210477	0.211224	1.43025	0.181496	6.12719e+28	1.37914	0.819237	0.122668	1.77674	0.109327	1.42447e+190	1.22937	0.67486	0.0968022	1.52657	0.100892	8.86824e+06	1.36244	0.730371	0.118689	1.67549	0.113221	105032247195666	1.18547	0.902354	0.110239	1.72452	0.106294
ENSMUSG00000092416	Zfp141	0.196466	0.493825	-3.19908	0.252632	-2.85848	0.258967	0.24391	0.578742	-3.59786	0.23605	-3.19729	0.23777	0.140318	0.0216718	-3.43283	0.275327	-3.4243	0.297288	0.515599	-1.10445	-2.30613	0.626117	-3.21409	0.84842	0.203765	0.369142	-3.0265	0.34988	-2.78119	0.378068	0.190607	-0.438285	-2.79215	0.244513	-3.11573	0.318873	0.250288	0.357965	-3.33961	0.449231	-3.11823	0.507665	0.171052	0.00577109	-3.04451	0.305962	-3.06475	0.3818
ENSMUSG00000092417	Gpank1	0.157236	-0.366906	-2.72531	0.157185	-2.98213	0.171787	0.0760639	-0.0806246	-3.05333	0.147781	-3.10938	0.148696	0.0872628	0.153479	-2.9558	0.162079	-2.84848	0.155651	0.36045	0.833269	-2.74022	0.399627	-2.13547	0.317881	0.186496	0.460112	-3.09285	0.231424	-2.77514	0.237176	0.131349	-0.287601	-3.13797	0.177592	-3.3456	0.220294	0.275693	-0.658393	-2.91059	0.225066	-3.40799	0.373266	0.193228	-0.459286	-3.10288	0.186729	-3.44394	0.284897
ENSMUSG00000092536	Gm20501	0.191693	-0.354785	-3.19385	0.29111	-3.46023	0.354033	0.210904	-0.530779	-3.0881	0.222409	-3.46561	0.266624	0.475199	-0.903402	-3.04647	0.263116	-3.69419	0.339091	0.457983	-0.347208	-2.82524	0.956132	-2.98718	0.883838	0.229908	0.32876	-3.11126	0.443995	-2.88468	0.440727	0.424061	0.983527	-3.97886	0.412708	-3.29371	0.401769	0.2825	0.105885	-3.41687	0.504735	-3.40048	0.616225	0.805363	1.40338	-4.13975	0.481029	-3.14176	0.420126
ENSMUSG00000092558	Med20	0.0600043	0.0389199	-2.80416	0.113271	-2.77881	0.12722	3.23414	-0.604028	-2.83335	0.091988	-3.2542	0.113153	0.13178	-0.294655	-2.79448	0.105847	-3.00088	0.124439	0.271727	0.655535	-2.61418	0.372348	-2.13754	0.301157	0.15255	0.378013	-3.0919	0.196143	-2.83321	0.211894	0.0798445	-0.105908	-2.86992	0.129211	-2.94861	0.165362	0.188948	-0.418496	-2.98688	0.208198	-3.30925	0.333284	0.490882	-0.718623	-2.90228	0.149912	-3.42198	0.258989
ENSMUSG00000092564	BC051226	0.118911	-0.267391	-2.89105	0.17614	-3.07741	0.181692	0.903017	-0.744676	-3.24088	0.152989	-3.76184	0.181278	0.101769	-0.169935	-3.15759	0.177324	-3.27807	0.192466	1.10789	-1.90235	-3.10233	0.488953	-4.69985	0.971513	0.19396	-0.441444	-3.16839	0.25561	-3.49981	0.347811	0.169405	-0.405923	-3.05119	0.19113	-3.34217	0.235993	0.189525	-0.314452	-3.18772	0.265504	-3.44076	0.377277	0.114592	-0.00208244	-3.1572	0.20346	-3.16993	0.254018
ENSMUSG00000092607	Scnm1	0.207159	-0.270428	-1.57551	0.0667724	-1.76366	0.076525	0.0469017	-0.117093	-1.54055	0.0501517	-1.62215	0.0581057	0.0579377	-0.142714	-1.57387	0.0617242	-1.6734	0.0710202	0.110499	-0.0103916	-1.47362	0.217402	-1.48283	0.226854	0.0726856	-0.150181	-1.64942	0.0990844	-1.75803	0.137525	0.149968	-0.274817	-1.44753	0.0709177	-1.64046	0.0995112	0.0827046	0.180512	-1.5972	0.114135	-1.47554	0.14181	0.0811031	-0.196623	-1.50186	0.0774997	-1.6411	0.10913
ENSMUSG00000092626	9130230N09Rik	0.390245	0.842814	-3.79144	0.333937	-3.19471	0.297128	0.117349	0.102964	-3.05392	0.227334	-2.98537	0.23857	0.287748	0.678534	-3.39695	0.278445	-2.92607	0.276527	0.450998	-0.506783	-2.90642	0.983037	-3.08318	0.877361	0.564293	-1.24537	-3.20256	0.404726	-4.23413	0.753945	0.197235	0.275958	-3.62428	0.337575	-3.45715	0.405495	0.829978	1.5785	-4.03547	0.596385	-2.89282	0.491669	0.301235	0.677858	-3.85178	0.43832	-3.39318	0.470199
ENSMUSG00000092627	D130058E05Rik	0.172182	-0.25801	-2.74972	0.292515	-2.94217	0.338442	0.174817	0.415665	-3.03763	0.229623	-2.75342	0.247179	0.155741	0.139385	-2.9975	0.294348	-2.90383	0.304949	0.382625	0.0484514	-1.81669	0.704385	-1.89917	0.841154	0.306311	-0.43011	-3.00736	0.476832	-3.38211	0.631889	0.567479	-1.09301	-2.50496	0.297574	-3.31614	0.450899	0.530978	-0.925	-3.27	0.564088	-4.22821	1.03859	0.345698	-0.520631	-3.55752	0.487305	-4.04952	0.734244
ENSMUSG00000093536	Smim17	0.188197	-0.38144	-2.66063	0.114978	-2.92788	0.137706	0.0405008	0.0192686	-1.91345	0.0758244	-1.90094	0.0862556	0.0482566	0.0694192	-1.9421	0.0893191	-1.89438	0.0934213	0.201761	0.489613	-1.99041	0.285749	-1.64044	0.245575	0.12581	-0.146461	-3.17106	0.209824	-3.28727	0.272528	0.086662	-0.0308464	-3.17282	0.145679	-3.20146	0.189071	0.168795	0.34301	-3.32494	0.2407	-3.10729	0.317052	0.12123	-0.0767931	-3.62202	0.202835	-3.69315	0.280293
ENSMUSG00000093565	Rab26os	0.0896915	0.01608	-3.10691	0.172038	-3.09841	0.186527	0.0898003	-0.158974	-3.22595	0.154269	-3.33781	0.16549	0.143281	-0.358212	-3.03975	0.172533	-3.29211	0.196269	0.326833	-0.740272	-2.47388	0.405296	-3.02983	0.502961	0.391348	-0.880796	-3.44756	0.277191	-4.10963	0.437469	0.105012	0.0198645	-3.23005	0.190332	-3.22352	0.225252	0.15941	0.0845682	-3.34124	0.277965	-3.30187	0.343986	0.135193	0.0358425	-3.51051	0.23348	-3.50391	0.303456
ENSMUSG00000093661	Eif4e3	0.552407	0.786436	-3.68479	0.21309	-3.13998	0.212904	0.247885	0.522905	-3.78178	0.18464	-3.41959	0.187744	0.249656	0.570691	-3.81277	0.210334	-3.41806	0.214637	1.28816	-1.83511	-2.59924	0.418371	-4.02185	0.725708	0.184211	0.376522	-3.66264	0.301327	-3.41312	0.336222	2.13087	1.14676	-3.86486	0.243335	-3.06684	0.228987	0.681187	1.18852	-3.90498	0.383935	-3.06588	0.342987	2.22081	1.31046	-4.11897	0.297149	-3.20207	0.262907
ENSMUSG00000093674	Rpl41	0.0713644	0.128189	2.30908	0.0390872	2.39796	0.0383885	0.0346388	0.0857446	2.09127	0.0375398	2.15067	0.0385166	0.0415265	0.0983228	2.14253	0.0392315	2.21071	0.0385071	0.0289131	-0.0325494	2.41681	0.0574462	2.39444	0.0539484	0.141444	0.170972	2.13115	0.0437951	2.24966	0.0438294	0.501242	0.203854	2.19601	0.0395665	2.33733	0.0390483	0.368721	0.202597	2.21762	0.0417614	2.35803	0.0423108	0.288772	0.189813	2.15503	0.040617	2.28658	0.0409593
ENSMUSG00000093677	Gm20712	0.120148	0.139059	-3.05935	0.220052	-2.96819	0.242113	0.136307	-0.29494	-3.40671	0.19931	-3.61927	0.2381	0.153027	0.351213	-3.44158	0.228893	-3.19885	0.232217	0.477158	1.10449	-3.02671	0.674975	-2.19332	0.552147	0.251324	-0.519513	-3.35241	0.343336	-3.75995	0.474488	0.203652	0.37204	-4.18498	0.341996	-3.95098	0.411083	0.578765	-1.24027	-3.32063	0.392506	-4.33319	0.702399	0.23833	0.16589	-4.32715	0.410282	-4.26923	0.549744
ENSMUSG00000093803	Ppp2r3d	0.0650438	0.050743	-2.63111	0.121378	-2.59779	0.136195	0.0786167	0.186246	-2.95602	0.114954	-2.82685	0.114248	0.0973924	-0.236173	-2.79488	0.121061	-2.9608	0.138174	0.170683	-0.252831	-2.02967	0.291005	-2.21806	0.334162	0.102443	0.0922634	-2.7939	0.182143	-2.73582	0.212254	0.0927387	-0.17937	-2.86217	0.145611	-2.99045	0.17079	0.446695	-0.826666	-2.94835	0.205816	-3.56983	0.381289	0.0896669	-0.0476993	-2.78793	0.147857	-2.831	0.205558
ENSMUSG00000093904	Tomm20	0.0491287	-0.11638	0.0643715	0.0441292	-0.0165233	0.04903	0.0929222	-0.143614	0.0989468	0.0390003	-0.000731673	0.0422494	0.238255	-0.197945	0.147543	0.0427152	0.0101338	0.0473064	0.057198	0.0668965	-0.0302103	0.114343	0.0166969	0.109154	1.05482	-0.355801	-0.0573831	0.0593681	-0.304886	0.0727033	0.284788	-0.240373	-0.188124	0.0458953	-0.355527	0.0607162	1.25439	-0.420399	-0.110024	0.0647016	-0.403432	0.0905483	0.71707	-0.312895	-0.224752	0.0532586	-0.442522	0.0679497
ENSMUSG00000093930	Hmgcs1	0.0497791	-0.0386	-0.635875	0.0924369	-0.663529	0.101445	0.043313	-0.0204417	-0.496081	0.0849628	-0.510722	0.090345	0.0537918	-0.107893	-0.466467	0.0903349	-0.541394	0.0920179	1.64659	0.800617	-0.543428	0.17059	0.0158068	0.143997	0.0843784	-0.208724	0.222521	0.102561	0.0777332	0.103479	1.07424	-0.476272	0.218745	0.0865126	-0.112211	0.0953605	0.0970887	-0.236598	0.25801	0.0974178	0.0918888	0.117246	0.304067	-0.366179	0.378106	0.0911733	0.123912	0.0955665
ENSMUSG00000093954	Gm16867	0.213548	-0.453825	-2.98199	0.30993	-3.31438	0.363579	0.759876	-0.986853	-2.79978	0.240426	-3.49583	0.287376	6.96971	-1.69177	-2.44251	0.249784	-3.65738	0.389538	0.472926	-0.62042	-2.12035	0.861256	-2.5901	0.932661	0.327395	0.587618	-3.66959	0.568129	-3.26833	0.587223	0.235207	-0.352412	-3.42057	0.377708	-3.70135	0.463399	0.332002	-0.0959724	-3.45539	0.550443	-3.66524	0.794998	0.246327	-0.317029	-3.26651	0.379695	-3.55354	0.53856
ENSMUSG00000093989	Rnasek	0.472302	0.992247	-3.81079	0.366332	-3.11117	0.332465	0.188502	0.399461	-3.94328	0.326219	-3.66381	0.316869	0.188626	0.227147	-3.71346	0.355723	-3.5604	0.365657	0.429917	0.613878	-3.34742	0.8734	-2.83398	0.729322	0.518774	-1.15337	-3.62432	0.463923	-4.54796	0.702854	0.355193	-0.739698	-4.20381	0.424357	-4.8262	0.654521	0.339686	0.250201	-4.34636	0.631484	-4.2145	0.711814	0.314531	-0.553289	-3.94132	0.440162	-4.41617	0.632096
ENSMUSG00000094002	Gm9866	0.128121	-0.307281	-2.61325	0.128431	-2.83025	0.156346	0.0581007	0.0837259	-2.31761	0.111484	-2.25948	0.110666	0.0856819	-0.196632	-2.18901	0.111659	-2.32718	0.12699	0.193689	-0.0763992	-2.76012	0.385003	-2.81515	0.392421	7.52565	-1.53779	-2.84179	0.201904	-3.95314	0.367848	0.117262	0.230478	-3.56694	0.179673	-3.41436	0.216523	0.167264	0.257122	-3.47492	0.288891	-3.31198	0.339852	0.241219	0.606447	-4.40696	0.307865	-3.99861	0.34292
ENSMUSG00000094152	Slc6a16	0.23307	-0.339331	-3.27535	0.370241	-3.5513	0.47163	0.16526	-0.348283	-2.82998	0.248751	-3.0794	0.278038	0.237537	-0.586088	-2.35005	0.263869	-2.7687	0.310349	0.686121	0.18171	-1.96645	0.869769	-2.94375	1.36921	0.769459	-1.55316	-3.10824	0.535958	-4.44835	0.956242	0.35504	-0.648504	-3.76682	0.478376	-4.32733	0.693133	0.382448	0.748338	-3.47558	0.677441	-2.92843	0.625287	0.348793	0.35895	-4.16738	0.647746	-3.96642	0.722794
ENSMUSG00000094441	Zfp955a	0.630854	1.10033	-3.2045	0.354423	-2.43349	0.329164	0.390579	0.822219	-3.32153	0.280736	-2.75349	0.288483	0.189318	0.188462	-3.24595	0.367243	-3.1182	0.375023	0.622231	1.20883	-2.36839	0.991196	-2.9822	1.35571	0.396592	-0.851869	-2.63868	0.418082	-3.34229	0.658828	0.18281	0.129283	-2.63811	0.314626	-2.57924	0.401868	0.33644	0.769242	-2.89396	0.534584	-2.35489	0.522056	0.492481	1.11869	-3.16301	0.43576	-2.38057	0.415407
ENSMUSG00000094483	Purb	4.49556	0.450871	-0.401705	0.0681448	-0.0894904	0.0724309	7.14071e+22	0.627499	-0.443437	0.0610123	-0.00834615	0.0584166	84.0848	0.537458	-0.305228	0.0650447	0.0675721	0.0610377	0.157169	0.37679	-0.731169	0.162104	-0.468813	0.154551	1.30759	0.487873	-0.9462	0.100264	-0.60725	0.0916738	27.418	0.578006	-0.92793	0.0726073	-0.527349	0.0733266	5.25503	0.640764	-0.933304	0.107808	-0.488009	0.096503	4.27345	0.617507	-1.28105	0.083845	-0.854746	0.103086
ENSMUSG00000094500	Smim18	0.0878781	-0.192168	-2.19127	0.132604	-2.32544	0.139709	0.0574867	0.00300441	-2.06187	0.117097	-2.06044	0.122295	0.0676263	-0.0708883	-1.93328	0.133167	-1.98242	0.133501	0.379663	0.830445	-2.4709	0.331929	-1.88387	0.291341	0.142368	-0.280986	-2.85965	0.193511	-3.0706	0.266007	0.144892	-0.345966	-3.19379	0.17834	-3.44073	0.215296	0.204534	-0.423355	-3.34879	0.267261	-3.68254	0.396855	0.149509	0.270585	-3.68771	0.233087	-3.51574	0.293109
ENSMUSG00000094724	Rnaset2b	0.134026	-0.170807	-3.29583	0.247728	-3.4176	0.26186	0.162595	0.392064	-3.40178	0.213274	-3.13025	0.214727	0.143452	-0.260739	-3.54692	0.236485	-3.7364	0.273093	0.43861	-0.922969	-2.92485	0.565156	-3.70383	0.81716	0.188819	-0.210729	-3.17939	0.328552	-3.34763	0.393993	0.128595	-0.0111169	-3.0796	0.231361	-3.10045	0.284481	0.295916	-0.677022	-3.04999	0.344898	-3.56877	0.473372	0.15427	-0.0729156	-3.15063	0.260856	-3.22441	0.340703
ENSMUSG00000094786	Gm14403	0.185267	0.38916	-3.71131	0.316242	-3.43948	0.307437	0.119717	-0.225767	-2.96374	0.183408	-3.1275	0.219524	0.195627	0.469506	-3.6799	0.278053	-3.35655	0.285475	0.655024	1.37625	-3.89672	1.08202	-2.68988	0.744583	0.196875	0.313238	-3.00423	0.328317	-2.81241	0.401312	0.136853	0.0758108	-2.88305	0.237396	-2.84799	0.303262	0.253816	-0.475142	-2.67324	0.347271	-3.06602	0.51433	0.218159	-0.48001	-2.8636	0.273143	-3.22983	0.380886
ENSMUSG00000094870	Zfp131	0.160026	0.342112	-2.84246	0.120811	-2.60555	0.12229	0.0498888	0.051849	-2.82156	0.0910882	-2.787	0.105023	0.100482	0.241073	-2.93633	0.115637	-2.76944	0.117822	0.298681	0.704332	-3.0437	0.439723	-2.53227	0.378129	0.186662	-0.435664	-2.64817	0.1704	-2.96246	0.232517	0.0731976	0.0916034	-2.74165	0.124296	-2.68251	0.155835	0.247381	0.605498	-3.24089	0.246062	-2.82586	0.264151	0.117412	0.278516	-2.83879	0.145188	-2.65124	0.17988
ENSMUSG00000094910	D430019H16Rik	0.0788825	0.0956503	-2.01323	0.155039	-1.94658	0.152425	0.111038	-0.207162	-4.12849	0.188605	-4.27514	0.20578	0.143151	-0.35064	-3.39859	0.176871	-3.64706	0.207336	0.217315	0.373192	-2.55917	0.394757	-2.28288	0.349587	0.403005	0.822932	-3.54	0.306181	-2.95813	0.265098	0.128849	0.211233	-3.67929	0.209413	-3.54353	0.255873	0.336294	-0.590538	-4.36587	0.413965	-4.91988	0.717726	0.29217	0.730326	-4.34204	0.314001	-3.84199	0.330922
ENSMUSG00000094936	Rbm4	0.129719	0.00908327	-2.92841	0.258603	-2.92206	0.258906	0.142057	-0.242872	-3.31545	0.235247	-3.4916	0.266226	0.139944	0.235148	-3.25727	0.255231	-3.09703	0.265418	1.01581	-1.88837	-2.22045	0.528335	-3.88577	1.08693	0.35015	0.859028	-4.00853	0.506465	-3.40145	0.472918	0.318743	0.764824	-3.58709	0.339284	-3.05976	0.350467	0.469052	1.11	-3.77189	0.538342	-2.99164	0.513979	0.325679	-0.7142	-3.58949	0.362423	-4.1826	0.594854
ENSMUSG00000094942	Gm3604	0.440965	1.91809	-6.15775	4.25968	-3.12289	1.01012	0.405747	-0.115945	-9.12089	10.0935	-3.66481	0.312635	0.230848	-0.344142	-3.37775	0.298025	-3.6441	0.380975	1.14777	-0.345807	-2.92137	1.37766	-1.45472	0.771518	0.59176	-1.82867	-2.98728	1.28569	-4.06149	1.39312	0.459881	1.38335	-3.92908	0.73229	-2.94696	0.663895	0.943877	4.37224	-2.80181	0.8823	-2.67914	2.85763	0.2316	-0.222504	-3.30284	0.395065	-3.53189	0.58403
ENSMUSG00000095098	Ccdc85b	0.0316911	0.0131276	-0.304783	0.0610676	-0.295914	0.0646461	0.0386919	-0.0837669	0.0683577	0.0528772	0.0100365	0.0572782	0.033756	-0.0584541	0.0462611	0.0594171	0.00560098	0.0617846	0.104071	0.252507	-0.125844	0.12871	0.0496431	0.125586	0.042683	0.0706975	-0.570737	0.073057	-0.522636	0.084475	0.0361488	0.0535394	-0.590879	0.0591205	-0.554778	0.0743881	0.0702657	0.171343	-0.573113	0.0855265	-0.4557	0.100275	0.10891	-0.22442	-0.643816	0.0664302	-0.800889	0.0861837
ENSMUSG00000095115	Itpripl2	0.304888	0.73053	-4.50986	0.32117	-3.99434	0.288691	0.127472	-0.116843	-4.08216	0.232342	-4.17007	0.25978	0.145849	0.103892	-4.20451	0.273713	-4.14135	0.302635	0.373774	0.11827	-3.85842	0.738835	-3.78486	0.757676	0.187244	-0.0959337	-3.50514	0.336537	-3.59927	0.414369	0.149038	-0.0532429	-3.6104	0.263628	-3.66486	0.328059	0.219497	0.479648	-3.27125	0.338978	-2.95453	0.383102	0.167307	-0.0354756	-3.58941	0.290203	-3.63937	0.367549
ENSMUSG00000095139	Pou3f2	0.40048	0.640472	-3.18104	0.188011	-2.73501	0.175657	0.528588	0.608662	-2.89542	0.150563	-2.47378	0.152352	1.35948	0.780657	-2.88173	0.165319	-2.34018	0.161746	0.213941	-0.168838	-2.27806	0.414527	-2.4007	0.424773	0.936543	1.07544	-3.36533	0.28149	-2.61393	0.259662	0.991535	0.888525	-3.25877	0.207348	-2.64254	0.205915	1.71439	1.1429	-2.80871	0.23979	-2.01969	0.250063	0.121999	0.0589665	-3.0506	0.213597	-3.02246	0.266809
ENSMUSG00000095193	Gm20939	1.04593	1.4978	-4.69042	0.462276	-3.61886	0.383183	0.38539	-0.823468	-3.35005	0.275939	-3.93721	0.333148	0.212287	0.339361	-4.15808	0.383516	-3.92142	0.380977	0.58559	-1.11135	-2.92107	0.744057	-3.94217	1.09394	0.667804	-1.3817	-3.36878	0.437242	-4.48636	0.752179	0.230198	-0.426666	-3.53076	0.341059	-3.8609	0.435075	0.335327	-0.368277	-3.71417	0.495695	-4.09798	0.727803	0.22148	-0.114185	-3.54746	0.380171	-3.67177	0.489888
ENSMUSG00000095253	Zfp799	0.121951	0.251578	-3.20052	0.201802	-3.02636	0.203375	0.0911915	0.0416467	-3.46925	0.182565	-3.44062	0.184309	0.340828	0.614106	-3.37016	0.188409	-2.94448	0.188094	0.25217	-0.257714	-2.74784	0.491536	-2.93668	0.519858	0.171881	-0.0185977	-3.54658	0.326625	-3.57176	0.358725	0.12445	-0.00570108	-3.4945	0.23261	-3.50646	0.2639	0.436125	1.00444	-4.15638	0.420018	-3.45494	0.406378	0.149585	-0.25585	-3.13236	0.222987	-3.32901	0.299122
ENSMUSG00000095325	Zfp870	0.16209	-0.36683	-3.31861	0.225045	-3.58171	0.261356	0.0993956	0.152266	-3.21318	0.180113	-3.1082	0.183264	0.338257	0.672986	-3.50236	0.221276	-3.03478	0.215568	0.285542	-0.119172	-2.81132	0.51845	-2.94029	0.608609	0.234619	-0.49427	-3.38855	0.3225	-3.76997	0.43368	0.171047	0.367146	-3.69998	0.259375	-3.45604	0.299416	0.283805	-0.617798	-3.32684	0.334789	-3.83205	0.535543	2.34636	1.61607	-4.39843	0.405671	-3.25062	0.324787
ENSMUSG00000095334	Gm21984	0.328981	0.751776	-4.34201	0.479666	-3.79846	0.433787	4.95037	1.64486	-4.06389	0.34076	-2.90634	0.28329	0.370979	0.890065	-4.10108	0.430635	-3.46834	0.390593	0.626467	-2.48467	-3.13715	1.44901	-3.33869	1.24303	1.85174	1.52662	-2.37605	0.381505	-1.29464	0.316964	1.51521	1.27653	-2.42669	0.283826	-1.54274	0.290246	1.03736	1.45915	-2.40917	0.402727	-1.39279	0.385352	0.413019	0.848388	-1.93866	0.287019	-1.35094	0.289369
ENSMUSG00000095362	Gm14325	0.213597	0.35475	-3.21871	0.376319	-2.97924	0.395131	0.220279	0.541626	-3.20901	0.289227	-2.83229	0.283736	0.221133	-0.424927	-3.08779	0.326	-3.41389	0.417122	0.516536	0.584337	-2.44209	1.00359	-1.87212	0.848781	0.309341	0.160258	-3.30629	0.586953	-3.23188	0.662264	0.214918	-0.205419	-2.95902	0.348367	-3.15005	0.475277	0.333392	0.773548	-2.45446	0.482669	-1.92415	0.497112	0.198264	-0.0959619	-2.50919	0.338471	-2.61381	0.439964
ENSMUSG00000095366	Gm21860	0.785559	0.744612	-2.49827	1.51635	-2.03235	1.56908	0.795805	1.3484	-2.6309	1.53541	-2.0934	1.60112	0.823434	0.375555	-2.3994	1.60516	-2.11438	1.59036	0.823333	0.423204	-1.75272	1.63507	-1.41096	1.59208	0.89652	-0.64156	-2.28945	1.67658	-2.98178	1.75069	0.834162	0.547599	-2.37772	1.65758	-1.87927	1.55194	0.829415	0.220355	-2.42626	1.66813	-2.17503	1.61642	0.816453	0.21375	-2.2186	1.65788	-1.97751	1.60117
ENSMUSG00000095407	Tmem200c	1.09058	-1.75317	-6.44564	7.10446	-11.4604	9.01955	0.699648	2.45897	-6.62686	5.45793	-3.1309	1.67815	0.372666	-0.915318	-2.60419	0.636204	-5.01507	3.85434	1.4152	5.96351	-3.71761	3.64668	-1.53357	3.2966	1.05582	2.35329	-4.5849	2.06962	-2.45143	1.17671	0.681651	-0.295784	-4.82878	1.51948	-8.14252	4.55668	0.949571	-0.312773	-2.94088	1.17268	-3.80155	2.42386	0.50578	1.35221	-3.97577	0.442535	-3.12734	0.608187
ENSMUSG00000095432	Zfp748	0.119059	-0.129704	-3.22938	0.215269	-3.32405	0.236462	0.373735	0.660208	-3.62072	0.198609	-3.16373	0.201718	0.113806	0.11712	-3.37454	0.210991	-3.29661	0.22605	0.340196	-0.575062	-2.95332	0.542316	-3.41379	0.656731	0.147511	0.186523	-2.99125	0.267704	-2.86863	0.294464	0.36635	0.729591	-3.38893	0.241105	-2.88442	0.246087	0.324909	-0.744028	-2.99936	0.300201	-3.56707	0.447229	0.153914	0.3233	-3.01362	0.231588	-2.80006	0.275861
ENSMUSG00000095567	Noc2l	0.0733857	0.174941	-2.11788	0.0887974	-1.99786	0.102238	0.108372	0.240154	-2.72852	0.0833268	-2.56277	0.0915953	0.0806333	0.20058	-2.48758	0.099937	-2.34895	0.103636	0.232549	0.566431	-2.19522	0.312784	-1.78924	0.262847	0.103325	-0.213799	-2.41571	0.151065	-2.57071	0.191517	0.103776	0.256644	-2.40699	0.111144	-2.23063	0.124239	0.0987514	0.0901978	-2.40295	0.170666	-2.34933	0.217313	0.0935961	0.207269	-2.57165	0.137132	-2.43064	0.155802
ENSMUSG00000095588	Gm12350	0.196571	0.452372	-3.956	0.281637	-3.64492	0.291714	0.116248	0.100542	-3.6716	0.222633	-3.60576	0.238668	0.161979	-0.326535	-3.5116	0.255387	-3.74351	0.275143	0.595938	1.33419	-3.87317	0.774903	-2.81347	0.523452	0.257614	-0.590463	-3.42018	0.344782	-3.86685	0.450483	0.204429	0.257267	-4.3903	0.343063	-4.2403	0.421885	0.240418	0.469706	-3.63794	0.412172	-3.31903	0.427301	0.260758	-0.203316	-4.6309	0.417681	-4.85595	0.607951
ENSMUSG00000095597	Rps7-ps3	0.571213	1.03159	-3.36923	0.356585	-2.63615	0.30038	0.147233	0.0279214	-3.45455	0.267229	-3.44793	0.313966	0.180094	-0.281594	-3.12196	0.306837	-3.32591	0.332754	0.46579	0.746849	-2.7836	0.89418	-2.1985	0.798731	0.304774	-0.441362	-3.19596	0.470272	-3.59085	0.652766	0.271012	0.665369	-3.47318	0.358997	-3.01903	0.379887	0.445749	0.824154	-4.21722	0.77518	-3.6538	0.787812	0.243356	-0.226101	-3.1525	0.408278	-3.35465	0.508577
ENSMUSG00000095677	Dynlt1f	0.209171	0.489481	-3.18816	0.233426	-2.84376	0.211568	0.232844	-0.558104	-4.07034	0.231617	-4.46402	0.261107	0.193896	-0.455408	-3.84232	0.237493	-4.17434	0.300288	0.260485	-0.0955196	-2.95504	0.494086	-3.0437	0.53833	0.426828	-0.883697	-3.1729	0.272168	-3.82222	0.388912	0.159108	0.111657	-3.98088	0.283726	-3.92282	0.344023	0.21083	-0.196179	-3.53153	0.346011	-3.7141	0.469763	0.196251	-0.411242	-3.55246	0.275112	-3.85943	0.346134
ENSMUSG00000095687	Rnaset2a	0.139383	-0.00241134	-3.51315	0.274993	-3.51631	0.281318	0.121553	-0.0330681	-3.68487	0.230325	-3.71392	0.256369	0.143709	0.0304041	-3.83869	0.271942	-3.826	0.299524	0.735744	-1.54603	-3.01742	0.597443	-4.35549	1.00857	0.328498	0.781169	-3.46818	0.35585	-2.91859	0.330531	0.135935	-0.0784156	-3.08086	0.253666	-3.14502	0.289573	0.512121	1.07244	-3.43791	0.361997	-2.69498	0.363881	0.159445	-0.213326	-3.08593	0.255315	-3.25998	0.34863
ENSMUSG00000095789	Nupr1l	0.179368	0.31853	-3.18134	0.318717	-2.96334	0.327736	0.163923	-0.104574	-3.4723	0.31396	-3.55242	0.337208	0.18791	0.309892	-3.31171	0.327875	-3.10913	0.362504	0.632455	0.710682	-2.69587	1.01513	-3.42749	1.39387	0.288118	0.632683	-2.93274	0.446289	-2.49288	0.446386	0.181446	0.159812	-2.94636	0.33478	-2.85165	0.379741	0.558069	-1.22561	-2.66971	0.44514	-3.71185	0.814269	0.285536	-0.449739	-3.46154	0.430594	-3.86825	0.638108
ENSMUSG00000095930	Nim1k	0.110317	-0.264659	-2.4818	0.146654	-2.66778	0.163335	0.0764756	-0.086314	-2.95244	0.139726	-3.01397	0.15178	0.0766271	0.0114137	-2.77399	0.152373	-2.76663	0.15587	0.194609	0.0932058	-2.54452	0.385178	-2.48233	0.393554	0.148293	-0.0825844	-3.46989	0.246564	-3.55247	0.33972	0.170711	0.443181	-3.56237	0.196984	-3.26036	0.220364	0.254143	-0.553255	-3.3625	0.26483	-3.80136	0.434226	0.211722	0.52055	-3.92885	0.255655	-3.57399	0.279367
ENSMUSG00000096006	Gm21596	0.141845	-0.143504	-3.03158	0.26802	-3.13382	0.2796	0.143876	0.16964	-3.82722	0.276412	-3.7088	0.274332	0.153649	0.215647	-3.69735	0.274151	-3.55242	0.291897	0.340571	0.705326	-3.20603	0.584977	-2.70303	0.553147	0.172103	0.268039	-2.94482	0.322657	-2.76098	0.326245	0.172338	0.365679	-2.90423	0.27127	-2.65365	0.282655	0.217156	0.423716	-3.23253	0.359776	-2.94996	0.391809	0.200587	-0.419119	-3.11288	0.301605	-3.41934	0.352689
ENSMUSG00000096014	Sox1	0.154336	-0.375422	-2.68872	0.199683	-2.95534	0.230744	0.0965687	-0.09206	-2.92985	0.179837	-2.99663	0.196508	0.103376	-0.0749784	-2.77992	0.190861	-2.83734	0.217628	0.223123	0.381823	-1.5555	0.412512	-1.26986	0.358815	0.198619	0.346846	-3.43169	0.359703	-3.1935	0.361613	0.138706	-0.10471	-3.27973	0.23129	-3.37268	0.310815	0.34573	0.844036	-3.72346	0.407086	-3.1466	0.43407	0.234109	-0.51575	-3.58423	0.302292	-3.98875	0.443016
ENSMUSG00000096039	D830030K20Rik	0.364495	0.623494	-3.32551	0.190228	-2.89228	0.184569	0.0936738	-0.193528	-2.61076	0.146548	-2.74634	0.155333	0.0918655	0.155705	-2.79894	0.156781	-2.69495	0.180119	0.523239	-1.15239	-2.78481	0.44308	-3.69366	0.66424	0.463589	0.963878	-3.97926	0.348188	-3.30191	0.315578	0.166576	-0.139884	-4.31215	0.276106	-4.43658	0.364764	0.229451	-0.257101	-3.9478	0.378044	-4.17101	0.494843	0.164831	0.119158	-4.10105	0.280615	-4.04401	0.364703
ENSMUSG00000096054	Syne1	87.8538	1.02367	-2.72928	0.14546	-2.01759	0.13015	18.0505	0.87691	-2.95465	0.125451	-2.34659	0.12394	102009	1.23516	-2.98923	0.150555	-2.12989	0.127534	0.931751	1.31299	-2.32657	0.388752	-1.39537	0.325407	2.26001	1.08054	-2.99738	0.227276	-2.24404	0.206631	1127.66	1.40546	-2.99081	0.162659	-2.0153	0.15488	3.56135	1.19424	-2.87887	0.240202	-2.04496	0.212878	1.92279	0.977208	-3.16325	0.188283	-2.48746	0.197286
ENSMUSG00000096141	Dnah7a	0.125557	0.0518258	-2.85075	0.248289	-2.82049	0.267874	0.160117	0.203281	-4.67989	0.289716	-4.55033	0.325901	0.170167	-0.0849573	-4.24943	0.309696	-4.32337	0.35559	0.234081	-0.154829	-2.01131	0.420943	-2.1581	0.510967	0.287446	-0.336326	-4.06266	0.475101	-4.36091	0.61232	0.266003	-0.25713	-4.74608	0.424021	-5.00274	0.602238	0.306009	-0.0972367	-4.26622	0.558487	-4.4045	0.693203	0.370677	-0.714066	-4.43565	0.421004	-5.07275	0.706334
ENSMUSG00000096145	Vkorc1	0.0446118	-0.0198234	-1.79043	0.086926	-1.80452	0.0911	1.36663	-0.441138	-1.98934	0.073448	-2.29623	0.0873493	6.75818	-0.580143	-2.01258	0.0846116	-2.41595	0.0982742	0.348637	-0.732608	-1.50006	0.231966	-2.02067	0.284386	0.103198	-0.252564	-1.21281	0.101149	-1.39031	0.123003	0.174869	-0.290004	-1.29872	0.0762028	-1.50139	0.0953962	0.227315	-0.423833	-1.28476	0.108861	-1.58526	0.159927	0.468737	-0.408657	-1.08649	0.0790363	-1.37236	0.107244
ENSMUSG00000096146	Kcnj11	0.0786121	0.0621322	-3.05044	0.14493	-3.01044	0.164581	0.0629271	0.0855126	-2.59109	0.113467	-2.53339	0.126327	0.0686613	-0.0465536	-2.63849	0.127841	-2.67235	0.139879	0.636546	1.22257	-3.24007	0.494716	-2.33842	0.348446	0.17108	0.38812	-3.57711	0.275828	-3.30592	0.266383	0.121035	0.109022	-3.92462	0.203213	-3.86411	0.269355	0.220922	-0.375242	-3.70712	0.306861	-4.02663	0.470658	0.189987	0.398814	-4.23505	0.283813	-3.97218	0.331506
ENSMUSG00000096188	Cmtm4	0.0906299	-0.213875	-1.89835	0.0786549	-2.04763	0.0910228	0.0815308	-0.190277	-2.51015	0.0700775	-2.64309	0.0837283	0.0762106	-0.189604	-2.40032	0.0845684	-2.53338	0.102303	0.543895	-0.802381	-1.19887	0.201209	-1.76718	0.256664	0.113756	-0.248804	-2.52383	0.152252	-2.70484	0.201137	0.0733329	-0.105905	-2.7834	0.109987	-2.8633	0.159296	0.207873	-0.51136	-2.58458	0.17194	-2.9645	0.287514	0.112233	-0.233334	-3.10218	0.14876	-3.27959	0.23453
ENSMUSG00000096199	Ptrhd1	0.104531	-0.255463	-2.28055	0.103942	-2.45981	0.123611	0.207636	-0.322264	-2.12827	0.0868413	-2.35243	0.09584	0.2949	-0.397646	-2.14432	0.102292	-2.42062	0.108961	1.09515	-1.49645	-2.31874	0.339695	-3.42633	0.519741	0.329022	-0.593389	-2.34166	0.156398	-2.76404	0.21668	0.0812849	-0.160669	-2.32575	0.114404	-2.44123	0.145455	0.860009	-0.874758	-2.18424	0.158303	-2.8169	0.283597	0.105176	-0.239402	-2.32374	0.129313	-2.49638	0.174043
ENSMUSG00000096210	H1f0	0.0582079	-0.144481	-1.24155	0.0699633	-1.34222	0.0771662	0.0764138	-0.166982	-1.15917	0.0581142	-1.27504	0.0604002	0.162652	-0.243728	-1.06712	0.0633916	-1.23668	0.072448	0.0999189	0.0560465	-1.23533	0.203033	-1.1941	0.191221	0.0748296	-0.178048	-1.27886	0.100055	-1.40464	0.121549	0.065644	-0.154429	-1.28013	0.0716233	-1.38903	0.0937755	0.071205	0.137794	-1.32081	0.107224	-1.22822	0.132589	0.0498441	-0.0687854	-1.33003	0.0790684	-1.37952	0.0992299
ENSMUSG00000096257	Ccer2	0.138149	-0.0788237	-3.16756	0.257976	-3.23371	0.295115	0.129411	0.0757868	-3.72933	0.261779	-3.67794	0.266601	0.332667	-0.669768	-2.67428	0.225717	-3.1499	0.270334	0.508159	-0.822399	-3.56233	0.840261	-4.22739	0.968616	0.241096	-0.423538	-3.55085	0.377423	-3.8859	0.485672	0.243338	0.352118	-4.7451	0.438215	-4.52724	0.501289	0.668902	-1.35703	-3.83769	0.439626	-5.10004	0.974048	0.288338	0.270268	-4.78879	0.515849	-4.66197	0.625075
ENSMUSG00000096356	Olfr889	0.313121	-0.696961	-4.00587	0.388521	-4.53011	0.483813	0.597056	1.08433	-4.08597	0.336135	-3.33405	0.335857	0.341545	0.820225	-4.57995	0.46047	-3.98915	0.406479	0.563294	-0.884004	-3.22971	0.926418	-3.95528	1.07889	0.542162	1.09106	-2.76598	0.398813	-1.99809	0.372156	0.209072	0.293072	-3.50101	0.379523	-3.31233	0.419253	0.541455	1.16246	-2.76537	0.425604	-1.95024	0.401025	0.403748	0.951849	-3.12438	0.382096	-2.46081	0.369069
ENSMUSG00000096433	Zfp994	0.265985	0.604863	-3.70457	0.239774	-3.28297	0.229485	0.0960188	0.102729	-3.31082	0.181633	-3.2424	0.195636	0.77207	0.894536	-3.63221	0.238704	-3.00615	0.2123	0.368553	-0.498777	-3.42971	0.654711	-3.82882	0.743861	0.30492	-0.726441	-3.0861	0.286374	-3.62649	0.402873	0.178566	-0.387441	-3.5112	0.240872	-3.79989	0.315168	0.627839	1.22463	-3.9265	0.421635	-3.0677	0.393691	0.16932	0.238907	-3.77413	0.288515	-3.63052	0.355322
ENSMUSG00000096446	Gm8104	0.199865	0.0266651	-4.73971	0.388056	-4.73205	0.415022	0.103307	-0.0226471	-3.13344	0.206644	-3.15202	0.219012	0.147467	-0.283545	-3.33251	0.244548	-3.53523	0.27038	0.406611	0.57803	-3.64637	0.820042	-3.14242	0.664586	0.221073	0.205626	-3.78747	0.401594	-3.67449	0.465299	1.08188	1.49231	-4.91301	0.470755	-3.83674	0.363093	0.501975	1.16719	-4.88805	0.723817	-4.02463	0.635232	0.396162	0.944179	-5.0199	0.526144	-4.38789	0.576843
ENSMUSG00000096472	Cdkn2d	0.181109	-0.363947	-1.12746	0.118648	-1.38076	0.127051	0.0780217	-0.162864	-1.39316	0.117316	-1.50766	0.130033	0.078988	-0.165064	-1.29003	0.11707	-1.40624	0.131243	0.119231	-0.154329	-1.2375	0.230778	-1.34403	0.228955	0.169637	-0.387049	-1.46853	0.145993	-1.73955	0.162943	0.0705697	-0.0250842	-1.72889	0.135998	-1.74775	0.146702	0.091607	0.0234609	-1.78387	0.166078	-1.7736	0.198099	0.135216	-0.331415	-1.67553	0.138398	-1.90996	0.169432
ENSMUSG00000096606	Tpbgl	0.1747	0.159495	-3.76057	0.335583	-3.65665	0.355766	0.165291	-0.242917	-3.71308	0.311033	-3.88299	0.317628	0.311765	-0.749208	-3.44906	0.320606	-3.97654	0.345567	0.28513	0.43914	-2.98906	0.538082	-2.6814	0.527014	0.253822	0.124321	-4.31673	0.485362	-4.2489	0.52999	0.439308	-0.939292	-3.82585	0.349317	-4.53863	0.493457	0.441923	1.0756	-4.06734	0.485396	-3.31328	0.460196	0.228556	0.350533	-4.04828	0.410798	-3.82136	0.446115
ENSMUSG00000096687	Mfsd4b4	0.306836	0.749851	-3.45649	0.395148	-2.92764	0.369507	0.195162	0.452433	-3.44023	0.301524	-3.13053	0.3122	0.233831	-0.460238	-3.09507	0.348587	-3.43332	0.396235	0.613599	0.722762	-2.16572	0.783947	-3.04326	1.31649	0.655083	1.42386	-3.83915	0.713349	-2.7529	0.524094	0.266315	-0.341292	-3.40718	0.420747	-3.71186	0.564083	0.438584	-0.168975	-3.93306	0.759658	-4.21493	1.00122	0.25911	0.15415	-3.38955	0.470437	-3.33087	0.576188
ENSMUSG00000096727	Psmb9	0.158199	0.176698	-3.71758	0.291794	-3.60011	0.311564	0.143062	0.198118	-4.08889	0.264847	-3.95683	0.282371	0.200367	0.321944	-4.57394	0.347699	-4.36515	0.393128	0.530164	0.990397	-4.16159	1.00684	-3.35988	0.829255	0.565982	1.23975	-4.13368	0.530647	-3.22889	0.417461	0.158286	0.0912228	-3.47228	0.283843	-3.42862	0.35004	0.304375	0.381479	-4.10814	0.562482	-3.87188	0.618919	0.542147	-1.15294	-4.46751	0.484549	-5.51454	0.925856
ENSMUSG00000096740	Lbhd1	0.176964	-0.190469	-2.79661	0.301135	-2.94847	0.360464	0.141856	-0.0426824	-3.37615	0.25957	-3.41687	0.298981	0.161969	0.0199438	-3.11774	0.299495	-3.11901	0.349537	0.429172	0.30135	-2.13745	0.864771	-1.9233	0.850508	0.251393	-0.154819	-2.96729	0.454271	-3.12553	0.574201	0.211872	0.328282	-3.29401	0.362085	-3.08721	0.420411	0.388856	-0.882732	-2.39567	0.416271	-3.13276	0.686783	0.875981	-1.50446	-2.94154	0.363476	-4.15735	0.730987
ENSMUSG00000096753	Fam181a	0.295254	-0.708121	-2.81072	0.345956	-3.32092	0.401157	0.166667	0.173638	-3.33234	0.32329	-3.21503	0.333539	0.206325	0.393377	-3.56233	0.365956	-3.28856	0.359013	0.35394	0.12254	-2.34793	0.718695	-2.23086	0.693097	0.364684	-0.795141	-3.18746	0.452458	-3.82323	0.631613	0.724576	-1.26305	-2.67776	0.333856	-3.61363	0.485219	0.540056	-1.17953	-2.8874	0.468878	-3.88991	0.808557	0.236849	-0.390847	-2.92151	0.377043	-3.22881	0.463375
ENSMUSG00000096768	Gm47283	0.207206	-0.200273	-1.46182	0.39376	-1.61264	0.425957	0.226099	-0.392603	-2.20377	0.387638	-2.48333	0.404396	0.214169	-0.308673	-1.97399	0.412533	-2.18143	0.397628	0.246688	-0.28334	-1.80868	0.44932	-2.02154	0.485103	0.321656	-0.783324	-1.84075	0.387126	-2.40273	0.435368	0.287403	-0.658236	-2.02524	0.420975	-2.48728	0.437132	0.226777	0.0394588	-2.28648	0.456906	-2.25166	0.438838	0.225431	-0.227003	-2.16138	0.427844	-2.32514	0.437101
ENSMUSG00000096780	Tmem181b-ps	0.118328	0.141748	-2.84591	0.224812	-2.74663	0.223013	0.118407	0.251846	-3.24731	0.189996	-3.07238	0.188205	0.134124	0.195051	-3.48333	0.241449	-3.35222	0.258314	0.396755	-0.522032	-2.91922	0.749492	-3.30497	0.799851	0.349883	0.85155	-4.03925	0.459587	-3.44771	0.460781	0.170107	0.034275	-3.79152	0.29436	-3.79541	0.381896	0.29226	0.35446	-4.01409	0.532784	-3.79561	0.591131	0.231161	-0.133861	-3.93806	0.357652	-4.11417	0.559911
ENSMUSG00000096847	Tmem151b	0.0886338	0.21334	-2.22223	0.113692	-2.07545	0.123344	0.0482386	0.00357122	-1.79919	0.102218	-1.79653	0.100295	0.061416	-0.0905946	-1.77255	0.106597	-1.83676	0.118792	0.197884	-0.40503	-2.13064	0.304012	-2.42741	0.357915	0.483405	0.732566	-3.0166	0.214948	-2.50589	0.200609	0.319907	0.52063	-2.83749	0.139185	-2.47912	0.156204	0.151422	-0.31083	-2.7945	0.203339	-3.03373	0.302967	0.156179	0.384128	-3.37886	0.199285	-3.11876	0.228785
ENSMUSG00000096883	Shisa8	0.102429	-0.0115535	-1.30733	0.213458	-1.31298	0.202565	0.158715	-0.280854	-4.54611	0.258749	-4.7518	0.299624	0.149663	-0.340023	-2.74048	0.228732	-2.97659	0.230928	0.22277	-0.117216	-2.66919	0.439901	-2.75981	0.463901	0.156769	-0.356882	-1.84899	0.235132	-2.1004	0.253791	1.09966	-1.0089	-2.46273	0.214279	-3.1741	0.265426	1.32404	-1.24401	-2.24982	0.242723	-3.14998	0.371519	0.227481	-0.543507	-2.37138	0.226951	-2.75615	0.261103
ENSMUSG00000096910	Zfp955b	0.102664	0.127611	-3.14669	0.189031	-3.06319	0.212205	0.138926	0.348392	-3.30667	0.160149	-3.06662	0.168339	0.138009	0.336626	-3.15018	0.175669	-2.9186	0.184822	1.07543	-1.88421	-3.06938	0.477634	-4.63044	0.915514	0.14527	-0.0508879	-3.09549	0.261062	-3.143	0.306161	0.11477	0.188708	-3.12391	0.189453	-3.00154	0.228714	0.245976	-0.515132	-3.46036	0.320141	-3.88184	0.49474	0.130081	0.011255	-3.23166	0.228262	-3.23923	0.290026
ENSMUSG00000096914	Galntl6	0.204738	0.108248	-3.28426	0.411166	-3.21712	0.428462	0.170962	-0.0653227	-3.33681	0.332058	-3.40169	0.380922	0.235508	0.522409	-3.1511	0.381122	-2.7937	0.385675	0.471583	-0.716562	-2.1117	0.766671	-2.73718	0.913687	0.293635	0.256124	-3.51431	0.534574	-3.38049	0.617295	0.267657	-0.150521	-3.8758	0.482023	-4.04002	0.597913	0.492469	-0.897958	-3.55962	0.577122	-4.43037	0.960912	0.334844	0.494657	-4.29674	0.615	-3.96906	0.644861
ENSMUSG00000096916	Zfp850	0.16231	-0.0236988	-3.20121	0.317552	-3.22249	0.335718	0.140773	0.0995996	-3.54744	0.26895	-3.48453	0.289314	0.144138	0.0471377	-2.99288	0.288902	-2.96369	0.299654	0.51483	0.855999	-2.96217	0.934058	-2.10953	0.568919	0.253069	0.403452	-3.27029	0.441175	-3.00574	0.479115	0.322859	-0.741033	-3.32795	0.341192	-3.90806	0.512939	0.474577	0.698869	-5.00986	0.967846	-4.46951	0.867431	0.271047	-0.220896	-3.79967	0.446041	-4.03543	0.623134
ENSMUSG00000096929	A330023F24Rik	0.092209	0.0782162	-2.72334	0.181552	-2.6699	0.186093	0.0864861	-0.0150308	-3.34709	0.173559	-3.35949	0.186292	0.159111	-0.390437	-2.89919	0.177566	-3.17416	0.201109	0.239321	-0.283189	-2.64005	0.431121	-2.85366	0.472387	0.730147	1.03628	-3.67474	0.296165	-2.9496	0.273449	0.151434	-0.265566	-3.58136	0.231781	-3.78287	0.299076	1.71612	1.65361	-4.49239	0.50207	-3.28658	0.355534	0.18889	-0.0977428	-4.24782	0.309921	-4.36054	0.436013
ENSMUSG00000096935	1700113A16Rik	0.207872	0.484177	-3.84227	0.3146	-3.50083	0.295023	0.132458	0.25186	-3.46761	0.226109	-3.29637	0.239557	0.204766	-0.481801	-3.37918	0.254339	-3.72837	0.31051	0.602292	1.29088	-3.26489	0.858657	-2.20796	0.608569	0.380848	0.868541	-2.99302	0.353833	-2.38586	0.339586	0.164846	-0.271048	-2.94182	0.253073	-3.15061	0.32856	0.321233	-0.719604	-2.60693	0.30881	-3.17613	0.494658	0.146606	0.053097	-2.79056	0.264873	-2.7711	0.325804
ENSMUSG00000096948	Gm4221	0.431745	0.946102	-3.55939	0.398438	-2.88142	0.337106	0.142375	0.10128	-3.179	0.274711	-3.11305	0.290491	0.2742	-0.655875	-3.39488	0.332002	-3.88513	0.43387	0.591074	-0.03741	-3.325	1.23466	-3.3226	1.30564	0.316741	-0.663135	-2.51602	0.391645	-3.05276	0.564765	0.209021	-0.448668	-2.31846	0.288232	-2.65683	0.375418	0.388887	-0.830482	-2.21754	0.366677	-2.89832	0.598868	0.244264	0.613622	-2.45784	0.316178	-2.03753	0.331768
ENSMUSG00000096956	Snhg18	0.10296	0.142195	-3.40512	0.188695	-3.30821	0.197878	0.179303	-0.434646	-3.90528	0.179985	-4.20962	0.197276	1.30914	-1.07782	-3.88798	0.212127	-4.65288	0.285165	0.452687	-1.03229	-2.86484	0.422729	-3.66712	0.609625	0.177703	-0.384429	-3.14533	0.241514	-3.43138	0.313623	0.145454	-0.357783	-2.69857	0.168858	-2.95493	0.213702	0.219111	-0.541819	-2.72537	0.224938	-3.12447	0.316909	0.117301	0.233097	-2.73955	0.204366	-2.578	0.202206
ENSMUSG00000096974	Gm26881	0.0796312	0.144275	-2.70399	0.139489	-2.60424	0.141258	0.0847514	-0.192975	-2.77791	0.120122	-2.91271	0.128157	0.0882079	0.182315	-2.95843	0.137884	-2.83388	0.150858	0.367254	-0.866866	-2.70237	0.421661	-3.3522	0.54153	0.110801	0.187619	-2.77824	0.197577	-2.65026	0.207258	0.101145	-0.223836	-2.62818	0.142446	-2.78944	0.181106	0.990006	1.12739	-3.44094	0.302302	-2.65113	0.271736	0.553309	0.690014	-2.9755	0.164159	-2.50122	0.187186
ENSMUSG00000096995	2810029C07Rik	0.16466	-0.27695	-3.02848	0.270224	-3.23269	0.312488	0.168403	-0.3929	-3.16854	0.222104	-3.44918	0.258093	0.1374	0.121589	-3.16747	0.261088	-3.08779	0.279483	1.19661	-2.14202	-1.89014	0.638659	-3.68157	1.08217	0.584292	-1.26944	-3.23819	0.432017	-4.27622	0.750775	0.234721	-0.017865	-4.13849	0.422338	-4.19998	0.539247	0.35196	-0.393319	-3.44915	0.500923	-3.89534	0.808951	0.214941	-0.184311	-3.21213	0.358457	-3.37865	0.460608
ENSMUSG00000097006	9530082P21Rik	0.166588	0.188295	-2.63823	0.307734	-2.51825	0.340539	0.577196	1.03145	-3.89668	0.353856	-3.16492	0.304321	0.217192	0.434028	-3.45955	0.392967	-3.15383	0.370829	0.68533	0.572638	-2.14228	1.10084	-2.77525	1.49034	0.340451	0.828799	-2.98996	0.496392	-2.42127	0.500792	0.274709	0.529232	-3.64113	0.477899	-3.27448	0.476872	1.85379	2.48242	-4.46014	0.968549	-2.51241	0.59996	12.3152	2.82998	-4.45446	0.699845	-2.36088	0.421353
ENSMUSG00000097023	Mir9-3hg	0.245799	-0.489183	-2.48855	0.159369	-2.8308	0.17759	0.0915007	-0.173908	-3.01152	0.143443	-3.13584	0.166716	0.282358	-0.535507	-2.72798	0.162571	-3.10394	0.189641	0.634763	-1.36743	-3.06991	0.471018	-4.15638	0.732489	0.140551	-0.0155361	-3.41928	0.252781	-3.4441	0.305279	0.119201	-0.130003	-3.42832	0.198425	-3.52955	0.248645	0.171182	-0.169136	-3.36591	0.288534	-3.50834	0.371401	0.156712	-0.243594	-3.52647	0.241878	-3.71725	0.319502
ENSMUSG00000097039	Pvt1	0.168281	0.291623	-3.86788	0.305734	-3.66384	0.298733	0.126086	-0.155406	-3.54701	0.217012	-3.66373	0.25522	0.126173	0.0146666	-3.37125	0.256068	-3.36151	0.259322	0.666069	1.4123	-4.18493	1.09278	-2.93936	0.706347	0.303761	-0.5647	-3.76763	0.436061	-4.23877	0.616185	0.317555	0.78071	-4.32018	0.386478	-3.77566	0.377633	0.273986	0.437168	-3.83769	0.456905	-3.57873	0.559435	0.228447	-0.385154	-3.63028	0.311207	-3.95803	0.477062
ENSMUSG00000097047	1110020A21Rik	0.17038	-0.0652214	-3.48936	0.328241	-3.54388	0.355965	0.235465	-0.571475	-3.29662	0.246096	-3.70827	0.306109	0.175351	-0.0533676	-3.66428	0.325071	-3.71449	0.366004	0.518652	0.444942	-3.61868	1.12696	-3.03324	0.818986	0.205947	-0.0418053	-2.82762	0.379042	-2.88813	0.453985	0.425602	-0.933665	-2.836	0.281225	-3.52991	0.420884	0.347235	-0.723407	-2.78933	0.396591	-3.40444	0.643811	0.286906	0.697127	-2.91678	0.332981	-2.43579	0.340619
ENSMUSG00000097048	1600020E01Rik	0.0780464	-0.163075	-2.5915	0.120776	-2.70682	0.138737	0.0627439	0.0620212	-3.15085	0.115946	-3.1094	0.129185	0.0758514	-0.0514838	-3.24022	0.146808	-3.27748	0.158014	0.54562	-1.18217	-3.79257	0.593074	-4.797	0.893241	0.126087	-0.224108	-2.89179	0.195321	-3.05747	0.244012	0.0772204	0.0590232	-2.85073	0.134855	-2.81417	0.164764	0.703819	-1.02981	-2.93568	0.221671	-3.6949	0.380434	0.0931625	-0.0725571	-2.80861	0.160464	-2.86621	0.2014
ENSMUSG00000097055	Gm4419	0.198109	0.176798	-2.91827	0.394427	-2.79798	0.398867	0.20366	-0.263562	-3.28816	0.351273	-3.49264	0.413497	0.229112	-0.0527274	-3.38498	0.434235	-3.44002	0.479322	0.754006	-2.09731	-2.23777	1.90447	-1.94456	1.10791	0.286387	0.441615	-2.76451	0.521373	-2.48817	0.567087	0.185045	0.0205438	-2.24947	0.336211	-2.27119	0.422227	0.348147	-0.164368	-2.95228	0.585115	-3.19126	0.813807	0.231691	-0.246927	-2.27643	0.369303	-2.50252	0.503744
ENSMUSG00000097061	9330151L19Rik	0.317152	-0.606165	-2.88997	0.173693	-3.31756	0.212298	0.0833236	0.104312	-3.31625	0.154027	-3.24505	0.16167	0.121233	-0.247339	-3.30135	0.187436	-3.47677	0.206737	0.635062	-1.35525	-2.94707	0.456262	-4.02679	0.730307	1.80395	-1.43444	-3.0896	0.254247	-4.13899	0.427714	0.591162	-0.877343	-3.22503	0.199901	-3.85772	0.30143	0.506293	-1.05925	-3.59244	0.300489	-4.45012	0.6099	0.400039	-0.837699	-3.46598	0.22618	-4.09234	0.384168
ENSMUSG00000097080	1700086O06Rik	0.112159	0.11441	-3.0042	0.211335	-2.92677	0.22102	0.122739	-0.270188	-3.36464	0.206325	-3.55439	0.223043	0.113178	0.0346604	-3.34189	0.22575	-3.31774	0.22816	0.237934	-0.0972831	-2.97726	0.46809	-3.04963	0.482752	0.252306	0.600654	-3.78565	0.325658	-3.36661	0.319595	0.141302	0.119938	-3.73638	0.253692	-3.66448	0.295457	0.183829	0.102197	-3.50391	0.325599	-3.46341	0.41038	0.4128	-0.903898	-3.92212	0.291863	-4.62523	0.501182
ENSMUSG00000097119	B230354K17Rik	0.122807	0.278739	-3.13008	0.198401	-2.93406	0.183009	0.300918	0.549923	-3.57507	0.167006	-3.19446	0.170301	0.425083	0.681642	-3.53289	0.196587	-3.05932	0.190259	0.246552	-0.448842	-2.3246	0.39023	-2.66807	0.474691	0.393086	0.824335	-3.36854	0.298134	-2.79037	0.270488	0.115588	0.12673	-3.28087	0.204988	-3.20088	0.240565	0.250934	0.63448	-3.28208	0.320453	-2.84251	0.320463	0.251589	0.592212	-3.24792	0.231326	-2.84097	0.248227
ENSMUSG00000097121	D130020L05Rik	0.1067	0.078988	-3.34796	0.198294	-3.29662	0.216015	0.0983248	-0.109597	-3.54308	0.181691	-3.62186	0.197174	0.165202	-0.401956	-3.21135	0.188859	-3.49737	0.225291	0.352843	-0.341254	-3.55081	0.638566	-3.84989	0.736486	0.222549	0.542892	-3.23596	0.278722	-2.86682	0.303257	0.121535	-0.169875	-3.06026	0.210308	-3.18419	0.237765	0.170092	-0.238898	-2.88066	0.272147	-3.06808	0.34861	0.127742	-0.202625	-2.84211	0.212932	-2.9914	0.252918
ENSMUSG00000097141	Gm10524	0.293217	0.664821	-3.94173	0.253022	-3.47836	0.240927	0.226477	0.525315	-4.05794	0.223505	-3.69166	0.214976	0.147734	-0.321138	-3.56551	0.22186	-3.79347	0.245782	0.242986	0.0982324	-3.23967	0.510049	-3.16113	0.487573	0.198844	0.186895	-4.06255	0.34399	-3.965	0.430096	0.148517	-0.168552	-3.78499	0.242374	-3.92187	0.314967	0.243994	0.414303	-4.11796	0.411347	-3.86169	0.48338	0.244223	-0.579132	-3.68236	0.261032	-4.12272	0.389117
ENSMUSG00000097156	Gm3764	0.080129	-0.00450572	-2.04749	0.159255	-2.05163	0.165109	0.0800484	-0.123558	-2.17306	0.148717	-2.25851	0.14691	0.0907632	-0.165998	-2.13855	0.154631	-2.25661	0.173848	0.503978	-1.11592	-2.23361	0.368558	-3.05556	0.494378	0.115564	-0.165412	-2.26945	0.198492	-2.39287	0.239452	0.144646	0.360614	-2.40497	0.161527	-2.15746	0.175431	0.293242	0.623114	-2.17265	0.201347	-1.74543	0.224017	0.120842	-0.274658	-2.00132	0.161985	-2.19845	0.199446
ENSMUSG00000097162	2310010J17Rik	0.805367	0.750622	-3.00074	0.178931	-2.47895	0.171501	0.0819827	-0.0407084	-3.04363	0.165339	-3.07229	0.167989	0.0876661	-0.00603573	-2.94515	0.17131	-2.95042	0.176754	0.192245	-0.37314	-1.93532	0.327271	-2.19782	0.342565	0.302866	0.64226	-2.79231	0.21941	-2.34898	0.228363	0.431558	0.646859	-2.70944	0.17807	-2.26272	0.184838	0.149614	0.335244	-2.5114	0.229184	-2.28108	0.240217	0.308371	0.601035	-2.52698	0.181971	-2.1138	0.198712
ENSMUSG00000097164	Cep83os	0.091198	0.048324	-3.25355	0.177033	-3.22144	0.184026	0.0777392	0.0704812	-3.18866	0.146803	-3.14101	0.155439	0.0922022	-0.0862284	-3.23346	0.17656	-3.29466	0.184796	3.9641	2.64149	-4.83364	0.94144	-2.70804	0.435437	0.147177	-0.238003	-3.06773	0.224651	-3.25118	0.298402	0.113256	-0.174276	-3.22477	0.178955	-3.35566	0.22878	0.493486	-1.0452	-3.42295	0.292409	-4.23741	0.53405	0.123852	-0.0800966	-3.2706	0.206776	-3.34304	0.277612
ENSMUSG00000097167	Gm16740	0.482065	-1.04564	-3.19788	0.33574	-3.96859	0.461791	0.264777	-0.613325	-3.34865	0.280796	-3.7958	0.348555	0.262674	-0.599066	-3.41611	0.339785	-3.87079	0.448587	0.702367	-1.18988	-3.24459	1.38869	-2.20103	0.774296	0.282008	0.589171	-3.04666	0.476968	-2.6386	0.472481	0.200018	0.127415	-3.23476	0.349042	-3.17797	0.434045	1.21704	-1.6275	-1.9325	0.341739	-3.19604	0.649752	0.377881	-0.84641	-2.42209	0.321315	-3.07791	0.496101
ENSMUSG00000097184	4632428C04Rik	0.254589	-0.000922547	-3.38824	0.713077	-3.39586	0.770796	0.166558	0.152264	-2.5592	0.607328	-2.62384	0.662599	0.204019	0.172593	-2.98924	0.69946	-2.90418	0.754655	0.65392	1.56969	-2.13308	0.943946	-2.7291	1.66598	0.491933	0.716026	-3.58635	0.882132	-2.86737	0.765489	0.307907	-1.0398	-2.77481	0.796616	-3.20926	0.770224	0.493869	0.598562	-3.73766	1.05953	-3.19341	0.976751	0.669644	-0.816241	-3.32317	0.767253	-4.46819	1.19329
ENSMUSG00000097195	Snhg5	0.226605	-0.54083	-3.0019	0.218258	-3.38246	0.243569	0.10153	0.0903997	-3.30649	0.197947	-3.24573	0.206172	0.121535	-0.13187	-3.50155	0.225775	-3.59789	0.248704	0.315705	-0.455798	-2.76441	0.549814	-3.11976	0.62697	0.15676	-0.267298	-2.70843	0.249808	-2.91481	0.329984	0.26567	0.613926	-2.98591	0.225668	-2.56266	0.235343	0.386535	-0.829345	-2.39386	0.253218	-3.00214	0.367959	0.131116	-0.151061	-2.64583	0.223978	-2.76116	0.267813
ENSMUSG00000097216	4932441J04Rik	0.17025	-0.274182	-3.03292	0.294514	-3.23296	0.329038	0.165314	0.400561	-2.95302	0.222285	-2.67918	0.239051	0.142054	-0.109939	-2.92753	0.264062	-3.01527	0.307618	0.480199	0.620326	-2.59686	0.954374	-2.05707	0.840311	0.276341	0.211676	-3.39131	0.527177	-3.27873	0.585419	0.220544	-0.128981	-3.51002	0.38114	-3.6431	0.491301	0.615714	-1.22445	-3.18168	0.52977	-4.35844	1.04481	0.576385	1.35803	-4.83358	0.731179	-3.84959	0.650016
ENSMUSG00000097239	Gm27029	0.197508	0.473898	-3.15054	0.26116	-2.82329	0.266663	0.387535	-0.777208	-3.5348	0.226799	-4.09494	0.311609	0.138084	-0.084625	-3.19738	0.246877	-3.26932	0.2951	0.426771	0.308936	-3.18897	0.857969	-2.96617	0.845724	0.274591	-0.149542	-3.76943	0.495121	-3.92012	0.591479	0.201846	0.189825	-3.81068	0.347509	-3.7076	0.425475	0.325976	-0.387304	-3.5688	0.511521	-3.94691	0.719736	0.303715	0.0791459	-4.51617	0.523378	-4.56357	0.716497
ENSMUSG00000097248	Gm2694	0.0594052	0.0591827	-1.83071	0.114437	-1.79008	0.117743	0.0702426	0.141849	-2.7941	0.117355	-2.69587	0.118394	0.383587	-0.536473	-2.86053	0.130988	-3.23629	0.158327	0.553923	-1.17446	-2.41596	0.38158	-3.30311	0.554362	0.278261	0.610518	-3.08043	0.2187	-2.6572	0.217542	0.606502	-0.663036	-2.48278	0.139843	-2.95089	0.192423	0.276381	-0.599885	-2.26121	0.177352	-2.69646	0.267423	0.0947174	-0.174289	-2.49418	0.145886	-2.62063	0.18122
ENSMUSG00000097251	5033417F24Rik	0.344987	-0.802017	-3.07365	0.347345	-3.65468	0.412048	2.38007	-1.53856	-2.96176	0.306006	-4.04576	0.362487	0.319687	-0.769791	-3.12806	0.334466	-3.68425	0.401782	0.664344	1.23619	-3.82596	1.18577	-2.65389	0.800325	0.948985	-1.78305	-3.47696	0.501255	-4.98944	0.967466	0.308711	-0.670779	-3.36072	0.384119	-3.87389	0.504471	0.286156	0.544356	-3.20795	0.522817	-2.81928	0.497022	0.256843	-0.329838	-3.40956	0.402981	-3.69753	0.540412
ENSMUSG00000097277	2900076A07Rik	0.0979311	0.0347519	-2.7668	0.189416	-2.7445	0.197915	0.1261	0.27313	-3.81084	0.19808	-3.62256	0.203426	0.121816	-0.167917	-3.4634	0.213005	-3.58766	0.247409	0.392236	0.609067	-3.82674	0.76795	-3.33835	0.659753	0.370085	-0.789697	-2.74362	0.250216	-3.32093	0.356297	0.147596	0.212926	-3.60712	0.254507	-3.4691	0.291635	0.219	0.00527129	-3.6003	0.363318	-3.64511	0.489702	0.313971	-0.741004	-3.57147	0.275103	-4.13795	0.432127
ENSMUSG00000097287	D130017N08Rik	0.112601	-0.120901	-3.44354	0.209076	-3.53083	0.226326	0.0950219	-0.129245	-3.12778	0.16716	-3.22048	0.185114	0.100271	0.0649821	-3.17064	0.183388	-3.1302	0.208404	0.345922	-0.647982	-3.0289	0.524179	-3.54452	0.654858	0.144094	-0.0127046	-3.10144	0.261179	-3.12494	0.314199	0.144624	-0.262879	-3.42349	0.216702	-3.62107	0.280353	0.1693	-0.0696894	-3.17488	0.290457	-3.24864	0.371627	0.16216	-0.267866	-3.32507	0.24289	-3.53082	0.313779
ENSMUSG00000097290	1300002E11Rik	0.158949	0.399617	-3.38835	0.180131	-3.1123	0.185005	0.076721	-0.0817222	-2.89536	0.13958	-2.95326	0.148501	0.0872076	-0.0177924	-3.02202	0.165709	-3.03736	0.183173	0.275004	-0.466245	-2.96786	0.452679	-3.32891	0.544072	0.163336	0.381061	-3.04767	0.227601	-2.78819	0.248388	0.0983249	-0.0926249	-2.92778	0.168539	-2.99904	0.206423	0.176216	-0.321519	-2.90115	0.238137	-3.15591	0.348301	0.119224	0.237944	-2.80156	0.177627	-2.64274	0.211511
ENSMUSG00000097296	Gm26532	0.183429	-0.194711	-4.36983	0.325081	-4.52118	0.37514	0.486709	-0.863451	-4.30022	0.226185	-4.9263	0.328314	0.156872	0.0542112	-4.42953	0.304704	-4.39721	0.319806	0.301253	0.3738	-2.98852	0.613703	-2.69031	0.537063	0.378473	-0.825389	-4.16461	0.465194	-4.85482	0.703498	0.243687	0.578565	-4.29228	0.336328	-3.89462	0.349269	0.277001	0.498897	-4.11989	0.470438	-3.80067	0.52689	0.196896	0.198735	-3.95998	0.343084	-3.85286	0.431805
ENSMUSG00000097318	1700007L15Rik	0.194865	0.316886	-3.8627	0.341566	-3.6564	0.377829	0.167377	-0.345797	-3.48677	0.254488	-3.73611	0.291349	0.17864	-0.0945165	-3.74999	0.321034	-3.83452	0.37773	0.463404	0.107362	-2.93562	0.916682	-2.88519	0.975426	0.245272	0.36086	-3.32259	0.447489	-3.08412	0.474699	0.638414	-1.07969	-2.79305	0.268273	-3.60006	0.436183	0.230923	0.37009	-2.75384	0.39721	-2.52313	0.461206	0.186848	-0.298447	-2.67007	0.291757	-2.90626	0.384792
ENSMUSG00000097326	A330048O09Rik	0.138755	0.168773	-2.89487	0.252165	-2.7825	0.270288	0.199455	-0.488999	-3.89108	0.260244	-4.24095	0.301095	0.217132	0.518408	-3.94327	0.295806	-3.58012	0.28384	1.05534	-1.70565	-1.95473	0.428897	-3.27177	0.692248	0.155631	-0.0159473	-2.63645	0.289304	-2.65954	0.328347	0.148861	-0.169453	-2.72625	0.252126	-2.85825	0.304352	0.173445	0.00102983	-2.67136	0.307225	-2.69654	0.384166	0.157327	-0.276624	-2.44638	0.247905	-2.65488	0.307858
ENSMUSG00000097328	Tnfsf12	0.180645	-0.396992	-2.82037	0.128615	-3.101	0.165657	0.182932	-0.358648	-3.03127	0.105151	-3.28313	0.132831	0.0836156	-0.1448	-3.25068	0.138451	-3.3543	0.160728	0.383006	-0.890985	-3.07142	0.459905	-3.75674	0.605997	0.12866	-0.0604654	-3.32828	0.228301	-3.38247	0.280905	0.123271	-0.276981	-3.16581	0.158603	-3.36804	0.215368	0.140157	-0.16077	-3.0088	0.210715	-3.14537	0.310132	0.170981	0.431495	-3.12099	0.173606	-2.82617	0.196278
ENSMUSG00000097333	Zfp87	0.125105	0.293305	-3.28196	0.181705	-3.07928	0.185048	0.0838204	0.0465876	-3.49338	0.163331	-3.46254	0.172749	0.0977833	0.139179	-3.40022	0.179004	-3.30536	0.186621	0.603927	1.34252	-4.70305	0.928768	-3.593	0.651423	0.200156	-0.458244	-3.06845	0.250973	-3.40754	0.329796	0.154241	-0.350295	-3.20969	0.185413	-3.4683	0.257578	3.87967	-1.64599	-2.70303	0.243378	-3.91725	0.468569	0.1412	-0.148623	-3.47686	0.23194	-3.5994	0.30689
ENSMUSG00000097343	9030407P20Rik	0.135728	0.0996695	-3.51423	0.26964	-3.44492	0.267323	0.110838	-0.129428	-3.42178	0.203247	-3.51814	0.236648	0.144943	-0.312091	-3.1734	0.234449	-3.39268	0.247365	0.302831	-0.392205	-2.38614	0.539525	-2.69035	0.602334	0.351208	-0.776158	-3.38983	0.353927	-4.00592	0.537964	0.824155	1.29773	-4.6876	0.421162	-3.76354	0.354345	0.2427	0.361797	-3.62183	0.440062	-3.39952	0.498561	0.519456	1.13062	-4.68088	0.458184	-3.88619	0.436496
ENSMUSG00000097350	4732491K20Rik	0.10894	-0.102833	-3.26799	0.218902	-3.33732	0.2106	0.166573	-0.403914	-3.17431	0.18599	-3.45729	0.201063	0.133759	0.31393	-3.40241	0.195166	-3.18831	0.212791	0.394469	-0.901424	-2.86423	0.46197	-3.56859	0.629936	0.159129	-0.0971626	-3.3927	0.291313	-3.47835	0.35366	0.208199	0.536835	-3.75328	0.242861	-3.38893	0.271201	0.240644	0.449342	-4.00224	0.407339	-3.70626	0.446635	0.182569	-0.316463	-3.72288	0.279451	-3.9717	0.375086
ENSMUSG00000097375	6720427I07Rik	2.81532	-1.14037	-4.40778	3.13982	-3.71162	0.415332	1.0884	-3.52182	-2.77661	1.20402	-4.61627	0.761786	0.964285	2.78982	-17.4216	23.7297	-2.74326	1.14104	0.447213	0.825884	-2.22523	0.709033	-1.71433	0.862843	0.384026	0.842366	-3.10999	0.450046	-2.55108	0.541426	0.685861	0.848072	-3.70484	0.591922	-3.40814	1.17056	0.491976	0.875074	-2.83337	0.678101	-2.14241	0.525861	0.528057	2.91417	-3.91065	1.17312	-2.83951	1.63812
ENSMUSG00000097383	1500026H17Rik	0.141261	0.332733	-3.07457	0.199316	-2.84268	0.193527	0.111817	-0.244507	-3.18012	0.168057	-3.35388	0.192974	0.109045	0.137883	-3.2841	0.193818	-3.19228	0.213376	0.311537	0.00773236	-3.50228	0.632058	-3.50752	0.654604	0.166555	0.0238894	-3.4892	0.299643	-3.49297	0.366127	0.138153	0.292673	-3.33451	0.215275	-3.13918	0.247629	0.189556	-0.0459581	-3.39674	0.328519	-3.46399	0.424856	0.172179	0.390168	-3.52349	0.252961	-3.2637	0.292073
ENSMUSG00000097391	Mirg	0.0961178	-0.135979	-2.57939	0.176894	-2.67624	0.191201	0.265165	-0.519772	-3.04548	0.161574	-3.4095	0.182968	1.10067	-0.832896	-2.84944	0.171351	-3.4322	0.200811	0.218944	-0.114222	-2.39287	0.423433	-2.476	0.433082	0.188893	-0.254193	-3.50383	0.29278	-3.71263	0.392089	0.314526	-0.714542	-3.86502	0.252793	-4.39876	0.379808	0.799839	-1.56436	-4.00604	0.399371	-5.37425	0.930383	0.506573	-1.06893	-4.15401	0.320569	-4.99158	0.560449
ENSMUSG00000097392	Thoc2l	0.632651	0.732465	-3.09473	0.192646	-2.58391	0.178019	0.652255	0.680023	-3.24834	0.16359	-2.77703	0.165342	0.190493	0.454017	-3.09877	0.187625	-2.78438	0.189576	0.277843	0.052564	-3.25876	0.566478	-3.22327	0.576008	0.20624	0.506741	-2.71129	0.226312	-2.36057	0.22937	0.119917	-0.179012	-3.12116	0.206869	-3.25294	0.242636	0.16355	0.0839309	-3.10214	0.289821	-3.06453	0.354096	0.133632	0.219045	-3.18882	0.224483	-3.04849	0.269723
ENSMUSG00000097412	1810014B01Rik	0.162078	0.402168	-3.20048	0.228214	-2.92049	0.221326	0.135741	-0.287238	-3.21126	0.191722	-3.41475	0.21223	0.115844	-0.0461065	-3.34653	0.224438	-3.38262	0.240387	0.280631	0.15505	-2.71083	0.580539	-2.59662	0.549288	0.173339	-0.209292	-2.85086	0.284927	-3.02134	0.367614	0.13188	-0.225333	-2.88509	0.216848	-3.05061	0.256927	0.196608	0.277802	-3.2086	0.329812	-3.04545	0.41474	0.200951	0.48465	-3.26942	0.265767	-2.93948	0.289891
ENSMUSG00000097413	A830052D11Rik	0.617287	-1.03701	-3.09604	0.271975	-3.8491	0.379559	0.119512	-0.0613806	-3.3352	0.227774	-3.38234	0.245129	2.01663	-1.38419	-2.98487	0.249456	-3.98134	0.375965	0.368637	0.470503	-2.69489	0.68376	-2.42351	0.757639	0.286602	0.163538	-3.8747	0.539476	-3.81812	0.653009	0.297221	-0.698205	-2.90344	0.268914	-3.42642	0.392801	0.28109	0.6268	-2.91732	0.410394	-2.49308	0.440883	0.324718	-0.741733	-2.96264	0.302234	-3.55025	0.500976
ENSMUSG00000097415	AU020206	0.450662	0.879278	-4.39764	0.331547	-3.76932	0.267744	0.133486	-0.187694	-4.27092	0.228953	-4.40963	0.267327	1.31352	-1.34034	-4.01721	0.248286	-5.00827	0.443613	0.496179	-0.863891	-3.57798	0.843499	-4.24222	0.94952	0.153642	0.142373	-2.91884	0.29071	-2.82379	0.302707	0.249455	-0.584026	-3.33587	0.225862	-3.77159	0.338589	0.211058	0.449493	-3.09458	0.320479	-2.8052	0.385201	0.163201	0.327126	-3.25055	0.266015	-3.03437	0.302537
ENSMUSG00000097428	AW047730	0.125689	-0.173048	-1.55111	0.234316	-1.67268	0.240266	0.16674	-0.413029	-1.15243	0.2401	-1.43777	0.238229	0.161024	-0.381724	-1.38452	0.237541	-1.64707	0.228624	0.620002	-1.12655	-1.46363	0.33084	-2.25845	0.377039	0.136807	-0.171605	-1.91295	0.245551	-2.03874	0.271567	0.120325	-0.051708	-1.55953	0.231855	-1.5976	0.241708	0.135399	0.104323	-1.68625	0.266597	-1.61602	0.274362	0.122947	0.0425723	-1.45155	0.246442	-1.42166	0.245039
ENSMUSG00000097431	Gm26782	0.13792	-0.264319	-2.04277	0.0739245	-2.22773	0.094661	0.0307913	0.0614941	-1.58204	0.0479728	-1.53986	0.056734	0.0360992	0.0620453	-1.64498	0.0605511	-1.60238	0.0669794	0.172474	-0.415523	-1.48301	0.217934	-1.78062	0.258708	0.173519	0.396968	-2.62659	0.157199	-2.35166	0.159003	0.159919	0.326431	-2.56152	0.0990566	-2.33705	0.115889	3.13271	0.882403	-2.43046	0.165752	-1.81703	0.15454	0.0810006	-0.155863	-2.46264	0.105595	-2.57952	0.170743
ENSMUSG00000097440	Gm6277	0.160775	0.0598407	-3.15346	0.321643	-3.11206	0.320235	0.181472	-0.417348	-2.82396	0.257253	-3.12296	0.295047	0.305207	-0.707618	-3.16535	0.296225	-3.68162	0.375961	0.450669	-0.0703314	-2.94188	0.931267	-2.95771	0.90345	0.346008	-0.329036	-3.97629	0.59957	-4.30025	0.755266	0.251991	0.555365	-3.75869	0.385538	-3.38475	0.415798	0.249004	0.048055	-3.15855	0.451982	-3.1729	0.557571	0.262603	0.607622	-3.63965	0.406551	-3.23477	0.440591
ENSMUSG00000097451	Rian	0.0613133	-0.0461867	-0.553701	0.117029	-0.586331	0.122136	0.0893823	-0.215633	-1.13344	0.114388	-1.28271	0.112217	0.0863484	-0.209415	-0.89257	0.118526	-1.03778	0.118876	0.108963	0.0808784	-0.95847	0.212127	-0.902318	0.211868	0.109476	-0.258759	-1.58206	0.148502	-1.76488	0.170606	0.161111	0.36267	-2.0229	0.130827	-1.77307	0.142541	0.128616	0.277807	-2.32756	0.183489	-2.14257	0.221885	0.129184	0.320344	-2.74197	0.176245	-2.52287	0.191269
ENSMUSG00000097456	Gm16958	0.211712	-0.0412384	-3.16914	0.392843	-3.22297	0.455894	0.16483	0.218282	-3.25515	0.307513	-3.10761	0.320246	0.48146	-1.08044	-3.04228	0.363047	-3.86113	0.534921	0.732718	-1.68503	-2.34103	1.74798	-2.07806	1.11357	0.411882	0.988479	-3.25102	0.571152	-2.55954	0.5582	0.194397	-0.0448846	-2.82692	0.356916	-2.88891	0.441339	0.35847	-0.690229	-2.16351	0.423176	-2.78982	0.725168	0.178941	0.208504	-1.9962	0.311968	-1.87793	0.388182
ENSMUSG00000097462	9530026P05Rik	0.184516	0.148873	-2.98248	0.349795	-2.88594	0.372355	0.170626	-0.177711	-3.40613	0.298722	-3.54806	0.355761	0.234557	-0.302843	-3.6595	0.404391	-3.89931	0.477823	0.490639	0.424398	-2.35559	1.02794	-1.88657	0.852906	0.874193	1.80883	-4.76134	0.95853	-3.28866	0.618435	0.256436	0.226105	-3.80829	0.477629	-3.68417	0.546313	1.12432	2.14374	-4.61316	0.946663	-2.93796	0.66472	0.235055	-0.0379041	-2.95201	0.40062	-3.03387	0.535443
ENSMUSG00000097482	Gm17634	0.146715	0.229744	-3.09215	0.263768	-2.93517	0.272221	0.147287	0.326775	-3.00798	0.231521	-2.77999	0.225196	0.169572	0.400569	-2.71928	0.241023	-2.44233	0.244703	0.444244	-0.827903	-2.53599	0.570633	-3.27049	0.816354	0.266679	0.594042	-3.72012	0.432058	-3.3001	0.40682	0.189776	-0.0317799	-3.91951	0.331896	-3.97639	0.436003	0.310699	0.409819	-4.02271	0.528356	-3.80754	0.664804	0.310845	0.506133	-4.76428	0.52792	-4.46662	0.626519
ENSMUSG00000097503	3110045C21Rik	0.106238	-0.399387	-3.48139	0.293526	-3.77808	0.37033	0.300376	0.20931	-7.71289	7.84486	-3.34279	0.278629	0.310369	-0.256921	-3.8109	0.476766	-3.96045	0.393036	0.575241	-0.481217	-3.35154	1.12095	-3.2953	1.15649	0.974442	-0.0913472	-3.28366	0.943852	-3.51443	1.42424	0.583917	0.0420184	-4.02212	1.4317	-3.66191	0.73914	0.514367	3.12545	-2.61343	0.508988	-2.20521	1.93916	0.654457	6.74145	-4.76646	1.94947	-2.68007	2.87736
ENSMUSG00000097509	B230322F03Rik	0.511309	-0.255709	-7.84223	8.87626	-4.58696	2.8979	0.274155	-0.469447	-3.14771	0.311296	-6.52133	5.78508	0.381644	-0.0260523	-7.73646	8.78662	-2.99867	0.402991	0.838501	-0.890165	-1.99194	1.76683	-2.48741	1.71918	0.51744	3.62769	-3.64907	0.683923	-2.54915	1.84962	0.28524	0.1444	-5.10762	4.22633	-2.88047	0.403285	0.397767	-0.647733	-2.31724	0.42174	-3.03864	0.878154	0.325408	0.76145	-3.02543	0.42618	-2.58121	0.625358
ENSMUSG00000097532	Gm4349	0.134859	-0.156189	-2.40601	0.25409	-2.51672	0.2649	0.650481	-1.02489	-3.36101	0.242247	-4.10574	0.360382	0.256674	-0.60718	-2.76581	0.249037	-3.20842	0.32531	0.593942	0.537968	-3.45126	1.25608	-2.71	0.971242	0.344991	-0.425401	-3.64935	0.54734	-4.0618	0.760891	0.234146	0.378621	-3.77482	0.397841	-3.53985	0.46327	1.00565	1.99361	-4.89691	0.969472	-3.31053	0.641586	0.391929	0.892006	-4.48395	0.624331	-3.85844	0.598982
ENSMUSG00000097545	Mir124a-1hg	0.111085	-0.262957	-2.10666	0.148946	-2.29044	0.15875	0.111749	-0.263038	-2.874	0.145686	-3.05865	0.159969	0.12658	-0.289839	-2.53628	0.152352	-2.74121	0.175373	0.329356	-0.580053	-3.17901	0.497054	-3.66096	0.655903	0.178799	-0.320971	-3.21217	0.249831	-3.46199	0.34294	0.187038	0.456337	-3.98778	0.249396	-3.67495	0.263508	0.273805	0.588245	-4.17057	0.405563	-3.79305	0.482667	0.181045	0.113273	-4.30617	0.293217	-4.27516	0.434179
ENSMUSG00000097571	Jpx	0.193592	-0.463407	-3.12805	0.260826	-3.45827	0.295489	0.12898	-0.222715	-3.24518	0.215091	-3.4055	0.241439	0.41391	0.769125	-3.36321	0.247199	-2.82689	0.23498	0.614221	1.34058	-3.98779	1.04834	-2.83745	0.699645	0.226233	0.553068	-2.7983	0.311584	-2.41251	0.301653	0.130813	0.0687134	-2.69019	0.237253	-2.65344	0.280925	0.192124	-0.189135	-2.64609	0.314281	-2.81292	0.417476	0.245033	0.617613	-3.00021	0.297267	-2.57316	0.297071
ENSMUSG00000097574	C920006O11Rik	0.173111	0.150094	-3.23396	0.340137	-3.13159	0.343989	0.279772	-0.655417	-3.64	0.309743	-4.11459	0.370116	0.255669	-0.602473	-3.51266	0.345602	-3.94884	0.400603	0.438998	0.633589	-3.16548	0.862092	-2.90443	0.886333	0.290876	0.57576	-3.4616	0.500676	-3.06208	0.497519	0.226447	-0.408782	-3.16462	0.346363	-3.4858	0.449129	0.450388	1.14597	-3.80555	0.567127	-3.01686	0.572086	0.373731	-0.876905	-2.84132	0.338896	-3.50317	0.481196
ENSMUSG00000097577	6230400D17Rik	0.166993	-0.172492	-2.67652	0.309448	-2.80652	0.338512	0.188432	-0.339287	-3.67942	0.302915	-3.934	0.361859	0.167386	0.0485433	-3.3788	0.330983	-3.34548	0.329484	0.614937	-0.975924	-3.44667	1.24707	-2.45177	0.697507	0.348885	-0.615909	-3.54055	0.526256	-4.06234	0.712759	0.226891	-0.310137	-3.32266	0.363202	-3.583	0.48042	0.458551	1.11092	-3.30706	0.554051	-2.51896	0.516984	0.281151	-0.374731	-3.57036	0.425711	-3.92589	0.638331
ENSMUSG00000097585	E230029C05Rik	0.159467	-0.0316504	-2.93702	0.30234	-2.97041	0.337018	0.14987	0.24111	-3.50677	0.278914	-3.33914	0.276507	0.20441	-0.423219	-3.23012	0.309873	-3.54933	0.392221	0.608865	-1.73325	-3.12363	1.44782	-2.55354	0.989121	0.400196	0.956648	-3.06842	0.475473	-2.39361	0.446126	0.22699	-0.519908	-2.5825	0.293207	-2.96618	0.368542	0.260957	0.531497	-2.47742	0.415456	-2.12931	0.465618	0.207281	0.44274	-2.49146	0.314741	-2.18819	0.329782
ENSMUSG00000097589	Dleu2	0.170791	0.108283	-3.5084	0.329744	-3.43795	0.344453	0.200157	0.509102	-3.60231	0.247587	-3.25066	0.251865	0.245553	0.606237	-3.70048	0.320943	-3.28453	0.332872	0.28047	0.00387375	-1.76108	0.486056	-1.83375	0.62648	0.24312	0.582445	-2.67468	0.337157	-2.27729	0.356445	0.26233	0.653865	-3.15623	0.283748	-2.71375	0.321949	0.206254	0.166914	-2.62922	0.370961	-2.53447	0.430635	0.15758	0.0540131	-2.57889	0.273009	-2.56197	0.340848
ENSMUSG00000097596	Gm26673	0.101612	0.10367	-3.35775	0.196421	-3.28578	0.196792	0.0738424	0.0381493	-2.49165	0.146782	-2.4664	0.154432	0.129474	0.317233	-2.68966	0.15332	-2.47001	0.154647	0.251251	0.330144	-3.15642	0.519305	-2.90479	0.463201	0.239504	-0.338039	-4.31649	0.381748	-4.60121	0.504538	0.120174	-0.115284	-3.60605	0.21568	-3.69623	0.263141	0.230537	-0.429287	-3.65918	0.328489	-3.99903	0.444051	0.265927	0.664035	-3.80402	0.254894	-3.3511	0.281242
ENSMUSG00000097610	A930012L18Rik	0.199375	0.210842	-3.06477	0.382777	-2.9221	0.389656	0.269084	0.648444	-3.29348	0.313832	-2.84259	0.310194	0.190627	-0.131851	-3.21911	0.36183	-3.32503	0.400741	0.709522	0.238584	-1.87372	0.889491	-2.94277	1.35898	0.411501	0.576417	-4.18583	0.771633	-3.79403	0.782707	0.280861	-0.329022	-3.67466	0.426131	-4.00197	0.633544	0.440053	-0.592385	-3.51568	0.676026	-4.10666	0.955955	0.246399	-0.113706	-3.18112	0.446997	-3.302	0.539742
ENSMUSG00000097616	1110019D14Rik	0.206442	-0.294695	-3.029	0.365123	-3.24395	0.394071	0.442295	-0.876222	-2.87702	0.278749	-3.49667	0.322844	0.179642	0.0447755	-3.00533	0.351001	-2.9803	0.367338	0.671911	-1.59813	-2.60009	1.63358	-2.85615	1.31681	0.259644	0.293496	-2.69999	0.461611	-2.52796	0.531124	0.209056	0.362798	-2.80206	0.34614	-2.56435	0.387439	0.593572	-1.21572	-2.85697	0.495352	-4.07017	1.09211	0.873029	-1.49633	-2.69552	0.376182	-3.90752	0.733881
ENSMUSG00000097638	Carlr	0.217211	-0.503036	-3.68802	0.261619	-4.05566	0.327931	0.0942333	-0.0200461	-3.08167	0.185683	-3.09796	0.19873	0.170313	-0.398956	-3.00166	0.210564	-3.28676	0.247089	0.505915	0.0416198	-4.18601	1.01137	-4.21756	1.09185	0.61187	1.39671	-5.04265	0.703563	-4.00004	0.557115	0.286299	-0.657879	-4.08893	0.330506	-4.6126	0.512458	0.920164	1.67278	-4.87224	0.710864	-3.59808	0.477461	0.257407	-0.256454	-4.3244	0.40302	-4.58345	0.586493
ENSMUSG00000097640	Gm20033	0.233037	-0.421711	-3.57693	0.390008	-3.88736	0.437263	0.18184	-0.387285	-3.26456	0.270908	-3.54406	0.311784	0.181106	0.143549	-3.73949	0.343623	-3.65288	0.381663	0.454403	-0.306276	-2.31249	0.843343	-2.6934	0.956758	0.457766	-1.04444	-3.11288	0.440899	-4.00305	0.772745	0.375273	-0.873367	-3.56083	0.400997	-4.2601	0.610148	0.442419	-0.579942	-3.76647	0.652113	-4.37718	0.978685	0.276651	0.188776	-3.93627	0.475075	-3.8817	0.637688
ENSMUSG00000097675	1700101I11Rik	0.166629	0.0436631	-2.99081	0.320857	-2.96612	0.340579	0.164431	-0.295167	-3.23449	0.283314	-3.44752	0.315892	0.601941	-1.0993	-3.0652	0.304656	-3.87266	0.437942	0.465649	-0.147177	-2.19051	0.82758	-2.43488	0.995873	0.450597	-0.819239	-3.81619	0.628314	-4.55469	0.924884	0.423196	-0.893577	-3.78594	0.460248	-4.55181	0.743158	0.407852	0.879705	-3.6586	0.663469	-3.05096	0.656177	0.291512	0.407489	-3.63889	0.50108	-3.40258	0.597179
ENSMUSG00000097709	2810429I04Rik	0.694054	-0.102821	-4.23941	0.837362	-4.58349	1.43459	0.665052	0.733383	-15.8679	21.0822	-3.46969	0.277837	0.280882	1.48735	-3.65441	0.328668	-2.89082	0.764464	0.796379	1.82282	-3.63422	2.05372	-2.04891	1.42035	0.259316	-0.222251	-2.43379	0.384895	-3.0654	1.32174	0.635467	0.170098	-13.7998	20.1773	-2.33229	0.311179	0.248163	-0.451761	-2.04609	0.314419	-2.41091	0.442808	0.403654	0.484705	-4.32295	3.68289	-3.82753	3.38327
