## Supplemental Tables 1-13 for "Spatiotemporal profiling reveals emergence of cell type-specific molecular aging and senescence programs in the spinal cord": Table S10 Mouse ST Bayes Factor Tables.xlsx (part 7 of 25)

### Sheet: 12M_vs_6M (continued)
ENSEMBL_ID	gene_name	Dors_Horn_BF	Dors_Horn_l2fc	Dors_Horn_mean_in	Dors_Horn_std_in	Dors_Horn_mean_out	Dors_Horn_std_out	Vent_Horn_BF	Vent_Horn_l2fc	Vent_Horn_mean_in	Vent_Horn_std_in	Vent_Horn_mean_out	Vent_Horn_std_out	Med_Grey_BF	Med_Grey_l2fc	Med_Grey_mean_in	Med_Grey_std_in	Med_Grey_mean_out	Med_Grey_std_out	Cent_Can_BF	Cent_Can_l2fc	Cent_Can_mean_in	Cent_Can_std_in	Cent_Can_mean_out	Cent_Can_std_out	Dors_Med_White_BF	Dors_Med_White_l2fc	Dors_Med_White_mean_in	Dors_Med_White_std_in	Dors_Med_White_mean_out	Dors_Med_White_std_out	Med_Lat_White_BF	Med_Lat_White_l2fc	Med_Lat_White_mean_in	Med_Lat_White_std_in	Med_Lat_White_mean_out	Med_Lat_White_std_out	Vent_Med_White_BF	Vent_Med_White_l2fc	Vent_Med_White_mean_in	Vent_Med_White_std_in	Vent_Med_White_mean_out	Vent_Med_White_std_out	Vent_Lat_White_BF	Vent_Lat_White_l2fc	Vent_Lat_White_mean_in	Vent_Lat_White_std_in	Vent_Lat_White_mean_out	Vent_Lat_White_std_out
ENSMUSG00000097715	Gpr137b-ps	0.113255	-0.219275	-3.51139	0.173485	-3.66958	0.206308	0.103558	-0.254278	-3.30563	0.138017	-3.48388	0.152637	0.255409	-0.537844	-3.48449	0.171401	-3.86362	0.204776	0.68072	-1.39427	-2.99318	0.427161	-4.12122	0.743163	0.138566	-0.292846	-2.63675	0.203366	-2.8475	0.23846	0.098549	-0.209379	-2.55367	0.148931	-2.70294	0.175466	0.38691	-0.731209	-2.38083	0.184956	-2.91434	0.29764	0.162741	-0.381994	-2.36106	0.150979	-2.63494	0.202345
ENSMUSG00000097729	2310015A10Rik	0.0904463	-0.0983284	-2.99899	0.177246	-3.06696	0.177195	0.102263	-0.237829	-3.30975	0.155565	-3.4759	0.164607	0.16057	-0.389523	-3.27415	0.16882	-3.54774	0.190383	0.20746	-0.398212	-2.18896	0.331545	-2.48441	0.390159	0.12432	-0.218881	-2.51395	0.184407	-2.67951	0.248685	0.255109	-0.523877	-2.56578	0.157068	-2.93734	0.202926	0.50004	-0.816646	-2.29239	0.202362	-2.87729	0.283154	0.0912904	-0.0164785	-2.43474	0.161126	-2.45419	0.204671
ENSMUSG00000097743	Gm16973	0.167603	-0.0890645	-2.99912	0.307336	-3.07381	0.345938	0.138554	0.010793	-3.42052	0.260164	-3.42114	0.291553	0.172831	0.181194	-3.56727	0.336022	-3.439	0.328386	0.411571	-0.00854822	-2.56566	0.760774	-2.66336	0.890943	0.335912	-0.686044	-3.16772	0.417798	-3.75683	0.667955	0.289187	-0.395069	-4.01656	0.459672	-4.3656	0.620025	0.571294	-1.18885	-3.30705	0.517562	-4.38518	0.940971	0.231367	0.197115	-3.33676	0.414975	-3.23678	0.496946
ENSMUSG00000097767	Miat	0.150282	-0.314148	-2.47906	0.249643	-2.69212	0.230929	0.164797	-0.410876	-2.53931	0.22775	-2.82599	0.238185	0.172844	-0.405593	-2.59683	0.215152	-2.88585	0.246187	0.250779	-0.249608	-2.54026	0.434888	-2.74923	0.498523	0.234332	-0.508062	-3.38862	0.300522	-3.76536	0.37236	0.168611	-0.307365	-3.73304	0.275444	-3.9622	0.334033	1.94668	1.98396	-5.22368	0.585227	-3.78057	0.438829	0.183851	0.334527	-4.15488	0.306716	-3.9435	0.368461
ENSMUSG00000097772	5430416N02Rik	0.11129	0.199053	-2.97904	0.196194	-2.84225	0.202251	0.137481	-0.331597	-3.32929	0.175735	-3.5641	0.201925	0.120463	-0.225731	-3.32696	0.205449	-3.48694	0.223459	0.496845	-1.11726	-2.9688	0.525048	-3.87113	0.757986	0.149679	0.119322	-3.23971	0.270974	-3.17161	0.323416	0.131367	0.240326	-3.30511	0.218514	-3.14356	0.241934	0.190564	-0.138303	-3.28159	0.325074	-3.41384	0.43317	0.141853	-0.0421189	-3.24429	0.243098	-3.2918	0.311776
ENSMUSG00000097785	B230217O12Rik	0.113941	-0.196324	-3.34457	0.192104	-3.48436	0.210769	0.0941452	-0.178216	-2.85468	0.151392	-2.98202	0.174761	0.155716	-0.369943	-2.80387	0.168381	-3.06285	0.182333	0.243854	0.109005	-3.13484	0.498334	-3.05238	0.478912	0.281401	0.597524	-4.5549	0.450155	-4.14415	0.458553	0.398924	0.811554	-4.16591	0.273281	-3.60198	0.270559	0.782385	1.52595	-5.05481	0.616328	-3.92976	0.472963	0.519654	1.09359	-4.87689	0.41347	-4.10467	0.374187
ENSMUSG00000097787	2700046G09Rik	0.123012	-0.0779316	-3.38368	0.241626	-3.43845	0.244628	0.103264	0.0575175	-3.3642	0.194706	-3.32691	0.209303	0.136934	-0.227853	-3.5979	0.229827	-3.76525	0.268714	0.866978	-1.656	-2.43438	0.488609	-3.7331	0.780598	0.291602	0.717331	-3.3274	0.332514	-2.82108	0.302022	0.16137	-0.389114	-2.72712	0.209915	-3.0068	0.255056	0.2028	0.378067	-3.15289	0.331421	-2.8996	0.360646	0.151822	-0.238394	-3.03883	0.244215	-3.22059	0.305673
ENSMUSG00000097789	Gm2115	0.0802729	0.0321299	-2.46422	0.163161	-2.44112	0.157622	0.0719529	-0.076846	-2.33816	0.143164	-2.39087	0.139052	0.093129	-0.201687	-2.33898	0.151991	-2.47921	0.155009	0.273373	0.345168	-3.45886	0.554573	-3.19818	0.501658	0.152789	0.379913	-2.60756	0.195839	-2.34747	0.211482	0.0880738	-0.0788776	-2.53284	0.153748	-2.59273	0.183389	0.137251	-0.236779	-2.49638	0.208408	-2.67411	0.265887	0.135345	0.330087	-2.58127	0.164875	-2.35618	0.186323
ENSMUSG00000097801	Gm26777	0.175031	0.177086	-3.2613	0.329612	-3.14651	0.35214	0.13401	-0.127747	-3.03948	0.236348	-3.13901	0.278554	0.182447	-0.354381	-2.79403	0.279726	-3.05272	0.324314	0.725342	-1.37185	-2.12147	0.864367	-3.37151	1.21533	0.687735	-1.43398	-3.37564	0.495762	-4.64357	0.964712	0.275986	0.460478	-4.17753	0.489479	-3.87821	0.527331	0.337703	0.223495	-3.68531	0.614695	-3.60705	0.75002	0.327162	-0.470597	-3.69868	0.452073	-4.17523	0.747058
ENSMUSG00000097820	E530011L22Rik	0.171747	0.136105	-2.95897	0.315574	-2.87514	0.349969	0.13129	0.00764185	-2.98606	0.256156	-2.9836	0.267353	0.177187	-0.287489	-2.95822	0.302607	-3.17157	0.350476	0.466594	0.372188	-2.52965	0.957104	-2.13075	0.803365	0.30514	-0.537339	-2.88061	0.438399	-3.33951	0.626521	0.252096	-0.305115	-3.42277	0.40184	-3.69668	0.544254	0.346831	-0.102484	-3.2427	0.610987	-3.41379	0.789291	0.295817	0.718137	-3.07763	0.402537	-2.57916	0.399935
ENSMUSG00000097823	Gm16701	0.421637	-0.736786	-3.22435	0.203514	-3.74409	0.244326	0.253192	-0.511575	-2.9892	0.171203	-3.34827	0.194203	0.124948	-0.257394	-3.24234	0.19069	-3.42697	0.222316	0.458984	-1.04243	-2.63685	0.412601	-3.46481	0.640278	0.308165	-0.73659	-3.44029	0.300523	-3.99522	0.433555	0.412452	0.825775	-3.94639	0.260909	-3.37612	0.268748	0.192561	0.112621	-3.67235	0.345578	-3.62332	0.420565	0.181793	-0.0153673	-4.08168	0.321585	-4.12519	0.417811
ENSMUSG00000097842	9330104G04Rik	0.227429	0.477215	-3.24823	0.387385	-2.91153	0.369343	0.171831	-0.0469497	-3.71682	0.318482	-3.77034	0.381634	0.193122	-0.176591	-3.15815	0.336866	-3.30624	0.412664	0.444313	-0.235483	-2.25044	1.02203	-2.20305	0.770783	0.354385	0.880824	-2.68451	0.461723	-2.07146	0.452298	0.189694	0.233796	-2.80471	0.333798	-2.6613	0.39096	0.296935	0.119396	-2.75183	0.52198	-2.75729	0.673453	0.214284	0.0802777	-2.73884	0.376998	-2.72351	0.482418
ENSMUSG00000097863	1010001B22Rik	0.335046	-0.778556	-3.29507	0.363803	-3.87141	0.45172	0.266971	0.67693	-3.77067	0.32831	-3.30848	0.344174	0.238866	0.524807	-3.63604	0.387765	-3.2687	0.377893	0.681978	-1.19786	-2.22936	0.819748	-3.41606	1.20971	0.277274	0.2466	-3.44244	0.53114	-3.28983	0.564088	0.188962	0.117876	-2.95445	0.355176	-2.89017	0.401023	0.348282	0.233321	-3.75419	0.652071	-3.654	0.775482	0.284566	0.677962	-3.05098	0.39724	-2.59947	0.445537
ENSMUSG00000097881	Celrr	0.275632	-0.657382	-3.17244	0.32781	-3.65403	0.403083	0.20006	-0.470419	-2.95544	0.247327	-3.29021	0.278978	0.199187	-0.403206	-3.17154	0.291963	-3.46712	0.341946	0.589747	-1.37685	-3.42817	1.27198	-3.41306	1.19087	0.324505	-0.578564	-3.1056	0.421538	-3.61969	0.649726	0.201812	-0.185349	-3.24481	0.341305	-3.41123	0.444573	0.292762	0.517386	-3.27588	0.505657	-2.95101	0.567143	0.270029	-0.371468	-3.26434	0.380325	-3.62311	0.605492
ENSMUSG00000097885	5031434O11Rik	0.142821	-0.24788	-3.02949	0.229099	-3.21386	0.278625	0.12639	0.158636	-3.82641	0.2381	-3.71815	0.245334	0.145672	-0.0482483	-3.72584	0.262021	-3.77209	0.309142	0.404711	0.692335	-2.84079	0.745011	-2.29913	0.643179	0.232134	0.465355	-3.28541	0.396938	-2.95944	0.387099	0.19982	-0.278072	-3.69361	0.303222	-3.93378	0.441758	0.245973	-0.464313	-2.81857	0.333342	-3.20162	0.495663	0.802397	-1.17424	-2.77214	0.260181	-3.64456	0.438218
ENSMUSG00000097908	4933404O12Rik	0.122629	-0.0296001	-2.52605	0.244006	-2.54798	0.250872	0.132087	0.0178178	-3.66253	0.256907	-3.65483	0.275603	0.162034	-0.0778915	-3.69054	0.298689	-3.75781	0.343272	0.33273	-0.125432	-2.42796	0.646659	-2.53953	0.684123	0.276532	-0.61746	-2.65272	0.350188	-3.12332	0.461087	0.172424	0.206537	-3.28187	0.290255	-3.1638	0.368652	0.248729	-0.0742144	-3.10196	0.419417	-3.21471	0.558138	0.202747	0.129171	-3.32691	0.354279	-3.26815	0.44078
ENSMUSG00000097915	A330009N23Rik	0.296619	-1.41581	-2.43702	0.713394	-3.20433	0.396313	0.758644	2.35319	-14.2327	19.0269	-2.70694	1.18597	0.469825	2.40884	-8.66216	9.36804	-2.42529	0.998608	0.464489	0.881663	-4.05211	2.74684	-2.12244	0.554246	0.308259	0.0922773	-3.07091	0.3952	-3.0788	0.556222	0.624677	0.758653	-5.34738	1.46277	-8.33905	7.51954	0.552633	-2.2074	-3.50342	1.37653	-4.44707	1.02341	0.490631	0.94893	-4.70393	0.445588	-4.70624	1.3172
ENSMUSG00000097924	A730020E08Rik	0.206364	-0.473249	-3.01976	0.260472	-3.35743	0.294814	0.13434	0.307178	-3.19368	0.203631	-2.9822	0.210449	0.135565	0.263147	-2.92794	0.23151	-2.74844	0.243688	0.367654	-0.59468	-2.28	0.606121	-2.77359	0.721929	0.212041	0.202485	-3.34918	0.394456	-3.22192	0.426708	0.270662	0.629889	-4.16198	0.374451	-3.7242	0.37476	0.514684	-1.11721	-2.80342	0.350999	-3.69327	0.608762	0.235265	-0.312634	-3.74603	0.364983	-4.02732	0.527573
ENSMUSG00000097929	Tunar	0.0940448	0.0448755	-1.60963	0.200668	-1.57817	0.198197	0.118412	0.119284	-4.22267	0.229273	-4.14148	0.23786	0.106509	-0.0874544	-2.77308	0.207822	-2.83467	0.210334	0.356953	-0.862857	-2.76188	0.44637	-3.38989	0.518629	0.317329	-0.703532	-2.63777	0.242823	-3.14105	0.301799	0.253079	-0.607655	-4.07316	0.286863	-4.52633	0.388818	0.299597	0.474321	-4.8278	0.512242	-4.53694	0.588279	1.77501	1.87229	-5.5455	0.507525	-4.21576	0.430156
ENSMUSG00000097974	Gm10605	0.162466	0.330815	-3.23681	0.258457	-3.00805	0.26316	0.143391	0.303916	-3.59035	0.230666	-3.38008	0.234814	0.197806	-0.471666	-2.92421	0.23629	-3.25831	0.26347	0.309189	0.234393	-2.88535	0.595211	-2.74712	0.631523	0.820462	1.4082	-4.23367	0.513916	-3.20053	0.372659	0.321399	0.80693	-4.70407	0.427775	-4.15136	0.440254	0.356487	-0.612439	-3.80729	0.479278	-4.35895	0.710261	0.23665	-0.158771	-4.12489	0.381875	-4.30244	0.544938
ENSMUSG00000097994	Gm26982	0.179569	-0.206711	-3.0038	0.311666	-3.16379	0.363737	0.252124	-0.607566	-2.97761	0.255521	-3.4122	0.305616	0.156059	0.114918	-3.04519	0.301752	-2.97197	0.326576	0.715128	-0.865863	-3.2982	1.2791	-2.21843	0.75714	0.260026	-0.206	-3.06948	0.459821	-3.2663	0.576404	1.09038	1.4827	-4.03485	0.423744	-2.99031	0.386649	0.45164	-0.643196	-3.77225	0.706651	-4.39768	0.974924	0.240027	0.260935	-3.43972	0.432643	-3.2845	0.497776
ENSMUSG00000098051	Gm27032	0.215644	-0.518927	-2.67566	0.227866	-3.04884	0.285653	0.175892	-0.431538	-3.3299	0.222265	-3.63232	0.237695	0.11765	-0.037587	-3.0277	0.237388	-3.05571	0.242956	0.498166	-1.0036	-2.75016	0.580842	-3.60581	0.827078	0.506254	1.17738	-4.55616	0.52494	-3.71311	0.461062	0.275491	0.559285	-4.80088	0.42913	-4.42689	0.47131	0.451239	-0.832847	-4.31391	0.565917	-5.08602	0.891408	0.282905	0.280215	-4.84665	0.49906	-4.70766	0.607377
ENSMUSG00000098087	Gm17750	0.0849778	-0.0118992	-2.49038	0.163525	-2.50051	0.175492	0.0808591	-0.00618487	-2.97719	0.151996	-2.98389	0.166264	0.0869127	-0.0451506	-2.87952	0.176567	-2.91022	0.1741	0.233397	-0.429792	-2.2619	0.398538	-2.56807	0.419293	0.241477	0.571518	-2.80213	0.229468	-2.4061	0.229842	0.201771	0.467928	-2.80151	0.17267	-2.48135	0.196141	0.17021	0.379369	-2.97973	0.250514	-2.72426	0.279221	0.18791	-0.445611	-2.84831	0.193656	-3.17099	0.256959
ENSMUSG00000098098	Bvht	0.231461	0.576465	-3.96588	0.261521	-3.565	0.25454	0.173174	-0.411276	-3.65071	0.209575	-3.94317	0.242404	0.122514	0.046855	-3.75145	0.240434	-3.72185	0.252342	0.49837	0.140023	-4.55348	1.02025	-4.45161	1.00386	0.198061	0.280626	-3.7687	0.35887	-3.58943	0.397396	0.201634	0.473773	-4.02308	0.286142	-3.70549	0.322833	0.240458	0.407653	-3.76013	0.386226	-3.51028	0.470446	1.19828	-1.54253	-3.6372	0.286863	-4.83522	0.606584
ENSMUSG00000098112	Bin2	0.158807	-0.109458	-3.39395	0.286445	-3.48648	0.342299	0.263257	-0.602823	-3.58367	0.231198	-4.019	0.296732	0.158801	-0.0809516	-3.74983	0.288736	-3.82181	0.340814	0.526714	0.0455249	-3.88854	1.07921	-3.87675	1.0561	0.152963	0.0312827	-2.38584	0.288383	-2.3764	0.329296	0.135927	0.202957	-2.56953	0.237157	-2.43818	0.273557	0.180929	-0.0359807	-2.36096	0.314133	-2.4211	0.417487	0.135402	0.131542	-2.31117	0.23435	-2.23342	0.283921
ENSMUSG00000098120	Gm5914	0.118029	0.148487	-3.19877	0.211168	-3.1006	0.232687	0.102174	0.15194	-3.21048	0.187941	-3.107	0.198477	0.111588	-0.151358	-3.04853	0.204036	-3.15507	0.211693	0.181126	-0.0926587	-2.12664	0.35916	-2.19485	0.371686	0.192378	0.471799	-3.13233	0.261963	-2.80648	0.26566	0.114582	0.0202234	-3.20437	0.20827	-3.19982	0.24929	0.753783	-1.16191	-2.81278	0.270077	-3.67407	0.441668	0.129265	0.0296255	-3.20589	0.233356	-3.1968	0.278907
ENSMUSG00000098134	Rnf113a2	0.186494	-0.414404	-2.76492	0.147719	-3.05604	0.172003	0.0890506	-0.202697	-2.99166	0.126508	-3.13419	0.141655	0.0798	0.100999	-2.93583	0.145947	-2.86725	0.155715	0.240043	-0.145978	-2.96796	0.462265	-3.08415	0.489453	0.108499	-0.0853887	-2.56829	0.193587	-2.63524	0.231762	0.0998374	-0.14278	-2.83537	0.162302	-2.94071	0.196907	0.136727	-0.136265	-2.81124	0.226777	-2.92276	0.295064	0.159975	-0.383248	-2.56555	0.161734	-2.83972	0.208277
ENSMUSG00000098176	Ccdc166	0.127407	-0.226191	-2.82861	0.211526	-2.99049	0.234922	0.112497	-0.0896115	-3.62365	0.204757	-3.69272	0.237159	0.146545	-0.324467	-3.2243	0.212827	-3.45801	0.252539	0.381234	-0.396732	-3.39205	0.723819	-3.69797	0.778006	0.207289	0.284223	-3.70765	0.364541	-3.52392	0.403044	0.166642	0.30509	-3.64527	0.269276	-3.45142	0.331166	1.10908	-1.77966	-3.68711	0.389532	-5.17909	0.869147	0.231276	0.428817	-4.23039	0.371911	-3.95419	0.431876
ENSMUSG00000098188	Sowahc	0.111727	0.23305	-3.1379	0.188839	-2.9768	0.190417	0.0812455	0.00264629	-3.11834	0.162635	-3.11666	0.164216	0.937354	-0.836523	-2.8648	0.171269	-3.45339	0.216622	0.323196	0.476191	-3.66907	0.660966	-3.29148	0.564855	0.288693	0.634209	-2.83921	0.221215	-2.40168	0.229912	0.254363	0.556146	-3.30051	0.200762	-2.91561	0.204437	0.141216	0.240169	-2.83253	0.240445	-2.67692	0.281814	0.118129	-0.0433174	-3.05143	0.214912	-3.09148	0.259654
ENSMUSG00000098234	Snhg6	0.203997	-0.279068	-2.84768	0.35375	-3.05658	0.394636	0.172916	-0.071273	-2.9947	0.351667	-3.04322	0.351028	0.178166	0.147826	-2.9691	0.355144	-2.86234	0.343639	2.28209	2.34253	-4.20324	0.801555	-2.40834	0.489984	0.184218	0.0449341	-2.73489	0.372978	-2.70186	0.363757	0.192004	-0.209365	-2.73976	0.354813	-2.89453	0.376158	0.229455	0.436571	-3.06623	0.380671	-2.78445	0.432347	0.270665	0.665588	-2.94982	0.368682	-2.48737	0.364468
ENSMUSG00000098274	Rpl24	0.114811	0.251597	0.734072	0.0895158	0.908588	0.0881019	0.0675251	0.164007	0.629527	0.0847742	0.742661	0.0910203	0.116585	0.25005	0.747857	0.0922878	0.921616	0.0876101	0.0734597	-0.152221	0.84949	0.117804	0.743186	0.124218	0.245912	0.347875	0.545426	0.0942198	0.786326	0.0965174	0.12797	0.263648	0.605748	0.0886013	0.788388	0.0900432	0.0815983	0.200789	0.621936	0.0974398	0.760686	0.10169	0.0896858	0.221962	0.474785	0.0904197	0.628146	0.09528
ENSMUSG00000098332	Pigbos1	0.0517308	-0.0780029	-1.84874	0.0848116	-1.90398	0.0971091	0.165161	-0.27464	-2.05661	0.0742903	-2.24814	0.0888742	0.10264	-0.237104	-2.09095	0.0932701	-2.25592	0.0998037	0.181255	-0.416363	-1.76036	0.253552	-2.06026	0.296895	0.231276	-0.481761	-2.20158	0.141258	-2.54407	0.192933	0.122153	0.284932	-2.31982	0.112047	-2.12343	0.121934	0.254438	-0.543726	-2.1555	0.146959	-2.55001	0.240422	0.161104	-0.368502	-2.22594	0.115662	-2.48732	0.159938
ENSMUSG00000098449	Gm7467	0.263371	-0.573387	-3.06606	0.209113	-3.47521	0.257925	0.0959929	0.069121	-3.06696	0.188299	-3.01926	0.189229	0.107468	-0.0592334	-3.03207	0.207554	-3.07674	0.225995	0.418697	-0.809931	-2.98138	0.580978	-3.68184	0.821331	0.85023	-1.21684	-2.88808	0.272463	-3.79226	0.448659	0.41212	-0.896603	-3.7911	0.290686	-4.46857	0.45434	0.331891	-0.731256	-3.21396	0.341632	-3.80205	0.541462	0.363059	-0.830756	-3.5737	0.286083	-4.21028	0.459167
ENSMUSG00000098557	Kctd12	0.079957	0.0762723	-1.83677	0.151608	-1.78577	0.162759	0.0965832	-0.211965	-2.36236	0.154192	-2.50891	0.151493	0.0813914	0.0558158	-2.27199	0.160029	-2.23411	0.164604	0.349339	-0.815519	-2.11414	0.371478	-2.71623	0.460389	0.300689	0.589722	-2.16311	0.192051	-1.75564	0.199324	0.163401	-0.380443	-2.10566	0.162432	-2.3751	0.193883	0.124284	-0.137679	-2.43307	0.218872	-2.53846	0.259957	0.58964	-0.769293	-2.01751	0.188148	-2.55777	0.221827
ENSMUSG00000098649	Gm27199	0.119129	-0.0690817	-2.60751	0.228363	-2.65847	0.240156	0.199885	-0.472288	-3.12012	0.208681	-3.45784	0.252348	0.336396	-0.701141	-2.7957	0.218604	-3.30157	0.296458	0.846153	1.53145	-3.7506	1.11989	-2.28082	0.637319	0.296606	-0.416757	-3.471	0.46337	-3.84537	0.638332	0.363452	-0.8219	-3.82964	0.353545	-4.49883	0.581505	0.49377	-0.948122	-3.71484	0.580437	-4.60401	0.971945	0.279936	0.253041	-4.22964	0.487198	-4.11488	0.62069
ENSMUSG00000098702	1500015A07Rik	0.41828	0.500442	-4.09285	0.906693	-5.4513	3.91241	0.278015	-1.32093	-3.01139	0.517559	-4.68772	2.0246	0.274389	-0.226878	-4.10419	1.53088	-5.02178	2.8491	0.658932	2.14021	-3.00294	1.26046	-2.09613	1.49073	0.464209	0.988478	-8.1145	7.6105	-3.40474	0.606956	0.363304	-0.277268	-5.85953	3.81981	-4.20569	0.497486	0.349645	-0.0557646	-4.14252	1.19456	-4.31464	1.36666	0.373483	-0.574757	-3.17682	0.897145	-3.22955	0.489647
ENSMUSG00000098749	Gm27477	0.118044	0.0203038	-3.22045	0.221394	-3.21226	0.247626	0.130267	-0.287077	-3.22203	0.192116	-3.42542	0.214267	0.136438	-0.245368	-3.28769	0.221759	-3.46332	0.244027	0.324578	-0.684875	-2.5873	0.444759	-3.12479	0.584951	0.180883	0.314963	-3.38365	0.311913	-3.17177	0.333002	0.170367	-0.399418	-3.20199	0.223693	-3.49284	0.281427	0.169246	-0.106218	-2.95807	0.302173	-3.05151	0.366675	0.172093	0.362873	-3.42331	0.263721	-3.18426	0.30881
ENSMUSG00000098789	Jmjd7	0.171087	0.376892	-3.59365	0.274081	-3.33686	0.288896	0.122595	0.186277	-3.55892	0.213892	-3.43507	0.237698	0.134153	0.0909561	-3.47998	0.257232	-3.42054	0.272376	0.294732	-0.0208637	-2.63842	0.602771	-2.63752	0.577138	0.437023	-0.980532	-3.12104	0.339458	-3.89261	0.566149	0.248029	0.624094	-3.53735	0.294714	-3.10888	0.307094	1.03383	-1.78518	-3.31736	0.419861	-4.85694	0.958098	0.31192	0.762309	-3.37075	0.309946	-2.84586	0.319855
ENSMUSG00000098912	1500004A13Rik	0.237052	-0.406017	-1.52414	0.121547	-1.80562	0.121933	0.163191	-0.330563	-1.4191	0.109128	-1.6491	0.116485	0.658294	-0.526491	-1.5016	0.109454	-1.86858	0.126865	0.340639	-0.753204	-1.63165	0.26766	-2.16675	0.311952	0.725525	-0.645854	-1.42006	0.13827	-1.87138	0.163238	0.617134	-0.541828	-1.28844	0.120158	-1.66519	0.12995	0.0881436	-0.124072	-1.63602	0.148998	-1.72659	0.176666	1.81305	-0.720093	-1.43178	0.116531	-1.93536	0.149151
ENSMUSG00000098923	Tmem185b	0.133229	0.333331	-3.08356	0.164403	-2.8528	0.166038	0.125368	0.315545	-3.41507	0.144933	-3.19779	0.154122	0.130396	0.323351	-3.28252	0.166083	-3.06066	0.179398	0.478137	1.06524	-3.37641	0.58664	-2.55634	0.407424	0.149067	0.239971	-3.23201	0.254697	-3.07339	0.284645	0.11201	-0.174367	-3.00978	0.175551	-3.13818	0.212988	0.165254	-0.17602	-3.19452	0.253302	-3.34867	0.36234	0.120495	0.191054	-3.16956	0.193955	-3.04819	0.245679
ENSMUSG00000098973	Mir6236	145.297	1.59939	-2.99878	0.209903	-1.88714	0.195808	266.492	1.3787	-2.63427	0.178062	-1.67664	0.166266	6.58561e+07	1.69592	-2.88034	0.201219	-1.70175	0.185409	5.7045	2.14811	-3.29174	0.498567	-1.74046	0.346841	200.585	1.62832	-2.32416	0.231982	-1.18342	0.172157	87.1867	1.52113	-2.18675	0.192676	-1.13282	0.191122	330.359	1.96547	-2.407	0.237458	-1.03959	0.218195	110.728	1.62992	-2.3691	0.212017	-1.23816	0.209057
ENSMUSG00000099034	2810039B14Rik	0.346537	0.845545	-3.30751	0.375249	-2.71851	0.366151	0.164374	-0.1903	-3.2769	0.297717	-3.42276	0.346278	0.235894	0.533624	-3.33847	0.352884	-2.96671	0.348983	0.72024	-2.24224	-2.58069	1.81049	-1.86822	0.72982	0.234448	0.172972	-2.57846	0.441059	-2.48406	0.498945	0.212341	0.450209	-2.6476	0.334788	-2.35189	0.380721	0.33551	-0.539681	-2.35251	0.446268	-2.85831	0.700151	0.271133	-0.416823	-2.84607	0.417387	-3.19712	0.556718
ENSMUSG00000099061	Gm28050	0.100006	-0.130578	-3.21	0.187429	-3.30158	0.192551	0.0805234	0.0829332	-2.87129	0.158696	-2.81462	0.163232	0.0999481	0.192686	-2.95785	0.173298	-2.82319	0.167395	0.267468	0.0685368	-3.44103	0.528064	-3.39949	0.550592	0.187254	0.231717	-4.09187	0.342141	-3.94191	0.373312	0.125249	0.189893	-3.7575	0.225399	-3.6317	0.249122	0.192739	0.0268781	-3.80554	0.329337	-3.82191	0.433153	0.170212	0.222154	-4.10459	0.285571	-3.97589	0.367373
ENSMUSG00000099083	Atf7	0.123248	-0.226033	-3.33219	0.177734	-3.49701	0.216464	0.078498	0.0781281	-3.28907	0.147103	-3.23656	0.158415	0.105495	0.214849	-3.35596	0.174983	-3.2067	0.17326	0.395647	-0.752652	-3.4614	0.566025	-4.09358	0.765981	0.120898	-0.164442	-2.6006	0.217463	-2.71897	0.238177	0.0993348	-0.0215875	-2.98788	0.176077	-3.01082	0.21654	0.242995	-0.607563	-2.90989	0.220768	-3.36724	0.357082	0.100162	-0.0461652	-2.78401	0.182605	-2.82359	0.220431
ENSMUSG00000099354	1700124L16Rik	0.155533	-0.102796	-2.90573	0.305304	-2.98738	0.335112	0.131043	0.039488	-3.27336	0.249971	-3.25336	0.27987	0.227461	0.502985	-3.74672	0.339727	-3.39739	0.341267	0.441499	0.0004112	-2.99976	0.95476	-2.9543	0.887061	0.258465	0.259211	-3.48344	0.452354	-3.34203	0.536526	0.301593	-0.429476	-4.06722	0.416604	-4.47587	0.644112	0.642669	1.42094	-5.01612	0.945129	-3.89828	0.752619	0.345009	0.332019	-4.7079	0.618016	-4.53667	0.721689
ENSMUSG00000099481	Xndc1	0.171722	-0.408213	-3.03636	0.209661	-3.33061	0.259701	0.180819	-0.440662	-3.58932	0.188282	-3.90566	0.240211	0.118056	0.0873848	-3.51267	0.222279	-3.45842	0.248316	0.408469	-0.811981	-2.32952	0.51789	-3.00098	0.70226	0.186985	0.138722	-3.38868	0.350107	-3.30534	0.38648	0.153061	0.300114	-3.48508	0.250613	-3.28494	0.280123	0.341339	0.818379	-3.79002	0.470804	-3.21062	0.442543	0.152135	0.244088	-3.17701	0.25832	-3.01827	0.297434
ENSMUSG00000099632	2900093K20Rik	0.0939066	0.17439	-3.06163	0.153804	-2.94263	0.16663	0.0927111	-0.200581	-3.22743	0.141593	-3.36939	0.160961	0.381357	-0.6171	-3.31155	0.165579	-3.7467	0.205333	0.272467	-0.572014	-2.65189	0.371627	-3.08653	0.466771	0.200913	-0.48289	-3.09608	0.233878	-3.45001	0.307158	0.102638	-0.0656475	-3.19966	0.181002	-3.2528	0.219076	0.159323	-0.137506	-3.0383	0.257863	-3.15738	0.339761	0.152497	-0.345594	-3.18989	0.195405	-3.44942	0.283196
ENSMUSG00000099655	2310034G01Rik	0.437672	-0.90071	-3.01515	0.278746	-3.67013	0.375653	0.12841	-0.120448	-3.28645	0.229512	-3.38099	0.275726	0.161219	-0.252092	-3.12298	0.274265	-3.30883	0.310819	0.760005	-1.3934	-2.44793	0.685244	-3.78374	1.06015	0.429896	-0.953293	-3.15408	0.386037	-3.927	0.636047	0.265639	0.666547	-3.29763	0.324282	-2.83847	0.329406	0.285405	0.616323	-3.18521	0.430143	-2.78987	0.504899	0.203686	-0.0732117	-3.20531	0.336116	-3.29846	0.45164
ENSMUSG00000099681	1700052K11Rik	0.150716	0.194974	-3.18515	0.287092	-3.05233	0.29396	0.162093	-0.358696	-3.06151	0.221485	-3.31922	0.259768	0.135259	0.123794	-3.17478	0.271564	-3.08944	0.273254	0.404338	-0.397697	-2.86575	0.705707	-3.22836	0.840906	0.353332	0.865929	-3.91143	0.511615	-3.29494	0.470799	0.202989	-0.2829	-3.45143	0.319527	-3.68144	0.414373	0.354819	-0.778075	-3.0261	0.41519	-3.66823	0.644594	0.26931	-0.576564	-3.28187	0.333668	-3.74587	0.504185
ENSMUSG00000099689	Zfp383	0.145799	0.316544	-3.10076	0.216356	-2.88271	0.224856	0.148816	0.370676	-3.52459	0.204149	-3.26933	0.210877	0.123637	-0.189935	-3.12061	0.21039	-3.25851	0.237884	0.615575	1.34503	-3.67075	0.773848	-2.61567	0.574199	0.338723	0.75796	-2.89491	0.28773	-2.36792	0.28298	0.310931	0.686433	-3.53039	0.260367	-3.06066	0.289356	0.177621	-0.0259796	-2.94913	0.32671	-2.98679	0.384021	0.318172	0.734952	-3.24726	0.25536	-2.7464	0.287833
ENSMUSG00000099696	2900052N01Rik	0.983265	0.8643	-2.25049	0.186972	-1.65349	0.199304	0.728747	0.778931	-3.15388	0.191117	-2.61405	0.190068	2.90923	1.04019	-2.68388	0.196813	-1.9622	0.193347	0.451676	-0.669156	-4.16218	0.803904	-4.6803	0.90528	0.370936	0.715369	-2.53738	0.222062	-2.04317	0.230427	35.0078	1.47936	-3.25572	0.217134	-2.22934	0.210629	0.598426	1.07864	-3.70165	0.353875	-2.94443	0.322695	0.31919	0.723616	-3.5896	0.245553	-3.09855	0.286177
ENSMUSG00000099759	1700030C10Rik	0.239522	-0.352715	-4.26371	0.406147	-4.53999	0.483194	0.171068	-0.332045	-3.81456	0.280743	-4.05633	0.324341	0.734105	-1.19323	-3.64091	0.314765	-4.51342	0.444039	0.497969	-0.0353483	-3.89579	1.03584	-3.91549	1.02357	0.209172	0.106793	-3.19167	0.398506	-3.13161	0.437968	0.221859	-0.47987	-2.91662	0.288329	-3.28002	0.383426	0.591919	-1.22714	-2.71947	0.384527	-3.69841	0.659371	0.15784	0.119544	-2.58426	0.293491	-2.51138	0.329674
ENSMUSG00000099764	Rps10-ps2	0.42551	0.580026	-1.61721	0.155104	-1.21571	0.158693	0.392902	0.545662	-1.86719	0.147057	-1.48856	0.144032	0.594841	0.607762	-1.69688	0.14058	-1.27661	0.148048	0.130604	0.189576	-1.43396	0.253844	-1.30014	0.242188	0.724035	0.69718	-1.60267	0.166292	-1.11853	0.161271	0.481692	0.614083	-1.53056	0.149236	-1.10702	0.162936	0.185954	0.445118	-1.49405	0.171766	-1.18927	0.19261	0.463336	0.608557	-1.57827	0.148825	-1.15866	0.163169
ENSMUSG00000099881	2810013P06Rik	0.169815	0.398992	-2.92074	0.167251	-2.64261	0.157594	0.106424	0.259207	-3.0707	0.144797	-2.89216	0.152569	0.305342	0.539843	-3.25034	0.161448	-2.87614	0.161118	0.241371	-0.0962908	-2.99537	0.437653	-3.09981	0.522548	0.105774	-0.14914	-2.30326	0.181047	-2.41393	0.219085	0.106606	0.239098	-2.49266	0.159285	-2.32879	0.171014	0.123977	0.0720721	-2.66926	0.216365	-2.63424	0.276614	0.111529	-0.230962	-2.3523	0.160983	-2.52004	0.203797
ENSMUSG00000099964	Gm29514	0.131585	0.0148287	-2.73243	0.249132	-2.7297	0.2774	0.132848	-0.195857	-3.16848	0.227818	-3.31194	0.258615	0.136122	-0.109674	-3.0839	0.270121	-3.16158	0.273285	0.89235	-1.68902	-2.40948	0.600046	-3.88393	1.00882	0.397541	-0.914077	-3.28013	0.379406	-4.03945	0.659654	0.538822	1.15533	-4.38621	0.436414	-3.5694	0.397796	0.564848	-1.21237	-3.08648	0.403263	-4.09474	0.742807	0.502144	-1.07564	-3.7917	0.370804	-4.72125	0.753789
ENSMUSG00000099966	2810402E24Rik	0.242252	0.55913	-3.27288	0.322033	-2.87695	0.301674	0.234495	0.578934	-3.19315	0.245214	-2.79476	0.255093	0.333156	0.768146	-3.41908	0.303499	-2.88624	0.300467	0.82441	1.79128	-3.73997	1.12877	-2.26164	0.797098	0.423458	1.02015	-3.3785	0.458092	-2.66475	0.440207	0.218829	0.548463	-2.786	0.284247	-2.40846	0.292643	0.206184	0.12595	-2.57906	0.366112	-2.52762	0.461351	0.161555	0.0548304	-2.62795	0.296285	-2.60662	0.34964
ENSMUSG00000100017	2410022M11Rik	0.463941	-0.816363	-3.28356	0.222443	-3.86496	0.283246	0.2602	-0.576382	-3.77564	0.2	-4.18469	0.243686	0.188706	-0.427501	-3.65214	0.224815	-3.96601	0.293904	0.600398	-1.25265	-3.23239	0.635013	-4.33031	0.971506	0.727017	1.21026	-3.8953	0.394683	-3.03344	0.329728	0.190194	0.428277	-3.74943	0.2854	-3.45503	0.294781	0.188509	0.161862	-3.15179	0.327853	-3.07099	0.416645	0.216592	0.522194	-3.38403	0.273967	-3.03236	0.311657
ENSMUSG00000100104	Gm5644	0.177233	0.253327	-3.59295	0.320073	-3.42782	0.349826	0.201787	0.498702	-3.70902	0.252832	-3.3651	0.260762	0.265908	-0.633662	-3.4184	0.292222	-3.87994	0.361974	0.463306	0.544421	-3.0468	0.939966	-2.50919	0.738704	0.28069	0.677323	-3.31485	0.435158	-2.84503	0.427732	0.555113	1.01293	-3.34333	0.31894	-2.63886	0.309596	0.269973	0.134918	-3.41587	0.468044	-3.37677	0.587124	0.296421	0.711769	-3.80371	0.420627	-3.32275	0.449653
ENSMUSG00000100147	1700047M11Rik	0.0910337	-0.120872	-2.966	0.161222	-3.05377	0.184189	0.0863127	-0.191246	-2.57782	0.131151	-2.71198	0.142958	0.0956824	0.208062	-3.06088	0.148667	-2.91873	0.161369	0.306733	0.149191	-3.75906	0.596051	-3.67387	0.634755	0.102429	-0.21343	-1.51186	0.15496	-1.66298	0.173804	0.160649	-0.35777	-1.43541	0.127568	-1.68663	0.150587	0.0896845	-0.0571165	-1.62753	0.166512	-1.67035	0.185284	0.0973635	-0.230708	-1.41519	0.134915	-1.5782	0.156738
ENSMUSG00000100164	2610306M01Rik	0.128705	-0.310328	-3.09826	0.181042	-3.31489	0.189705	0.0823624	0.0264838	-3.09449	0.155334	-3.07876	0.171522	0.089923	0.0156539	-3.2716	0.178008	-3.2631	0.189597	0.385237	-0.87185	-2.61647	0.40825	-3.27622	0.530263	0.134233	-0.257688	-2.47752	0.199449	-2.66861	0.254884	0.121361	-0.258641	-2.79877	0.186119	-2.98253	0.209757	0.144622	-0.271912	-2.57538	0.22481	-2.77616	0.274965	0.230833	-0.516175	-2.3534	0.176554	-2.72	0.221092
ENSMUSG00000100213	Gm28151	0.689358	1.28774	-5.14122	3.89607	-2.95557	1.15326	0.516448	0.880844	-9.15001	10.2662	-3.18854	0.780065	0.868187	-1.02738	-8.87283	10.0219	-4.12887	0.439382	0.694958	-0.152066	-3.47322	2.93002	-2.27549	1.05899	0.487537	-2.40774	-2.28722	1.2204	-4.95448	3.4055	1.14725	-2.6987	-2.28158	0.917498	-3.83107	0.599654	0.583616	-0.309525	-4.56734	2.89466	-3.53922	0.724686	0.370488	-1.31057	-2.73072	0.702338	-3.51991	0.533193
ENSMUSG00000100241	Slc18a3	0.234993	0.531106	-4.76154	0.360993	-4.41018	0.403419	0.165836	0.383678	-2.81888	0.278564	-2.56536	0.295325	0.175347	0.169982	-4.40029	0.333725	-4.29614	0.37121	0.275589	-0.395972	-1.91124	0.491127	-2.19698	0.509094	0.234627	0.0244732	-4.17621	0.441561	-4.19354	0.514733	0.161154	-0.0250602	-4.19888	0.320279	-4.22302	0.344373	0.202197	0.107507	-4.12533	0.379916	-4.0653	0.4139	0.16544	-0.147396	-3.90621	0.29235	-4.02578	0.337082
ENSMUSG00000100252	Mir124-2hg	0.102391	0.249064	-1.6962	0.104579	-1.52424	0.110738	0.053603	-0.0541016	-2.20159	0.0979014	-2.24043	0.110143	0.055017	0.0338777	-2.04638	0.112473	-2.02327	0.115445	0.172416	0.257664	-2.31943	0.324875	-2.13738	0.313507	0.280094	-0.615552	-2.86431	0.20136	-3.30851	0.277403	0.373579	0.589983	-3.31576	0.167084	-2.90707	0.168358	0.355925	0.842627	-4.00328	0.352146	-3.41586	0.343651	0.168965	0.407025	-3.72179	0.225604	-3.44496	0.248442
ENSMUSG00000100301	6030407O03Rik	0.241243	0.133334	-3.73306	0.474857	-3.64872	0.488604	0.206289	0.330476	-4.01887	0.35457	-3.79937	0.384989	0.287642	-0.164021	-4.34377	0.540794	-4.48259	0.593746	0.720622	0.272849	-2.63684	1.68181	-2.82797	1.53437	0.207793	-0.270676	-1.66129	0.35931	-1.86873	0.414138	0.176134	-0.195352	-2.18777	0.290666	-2.35127	0.375383	0.334696	0.854432	-1.94596	0.371339	-1.37994	0.43591	0.156973	0.105267	-1.60077	0.280364	-1.54699	0.345035
ENSMUSG00000100417	Gm28578	0.118031	-0.221762	-2.28245	0.20021	-2.43794	0.208537	0.116562	-0.0802632	-3.29574	0.215759	-3.35635	0.236731	0.131482	0.184831	-3.2254	0.240906	-3.10292	0.263069	0.453852	0.64037	-2.99047	0.918039	-2.33136	0.638866	0.432248	-1.00486	-2.84819	0.340497	-3.63389	0.560654	0.161638	-0.237189	-3.08253	0.267057	-3.26735	0.33988	0.349436	0.776169	-3.77294	0.53752	-3.2328	0.531951	0.24941	0.503303	-3.80701	0.374381	-3.49201	0.464547
ENSMUSG00000100455	Gm29170	0.122764	-0.102231	-3.2814	0.214737	-3.36384	0.262447	0.176551	0.428925	-3.28298	0.184699	-2.98771	0.195404	0.732909	-0.880632	-2.90058	0.200607	-3.52564	0.265425	0.389196	-0.441906	-3.0942	0.690918	-3.46924	0.781537	0.844367	-1.44135	-3.55654	0.365001	-4.72322	0.721834	0.304084	0.740926	-3.82179	0.301097	-3.31078	0.311278	0.197005	-0.035363	-3.11936	0.347193	-3.18106	0.447837	0.769557	1.26577	-4.21401	0.397776	-3.31871	0.346977
ENSMUSG00000100475	Gm29543	0.462533	-0.24374	-4.04767	2.41813	-3.00363	1.17706	0.891253	0.202296	-11.4911	15.6515	-2.17006	1.24342	1.15294	0.768967	-19.252	28.6021	-2.58836	1.2659	1.15009	1.26908	-4.1522	1.71587	-2.34562	1.10734	0.581393	0.102452	-3.75614	1.41504	-3.12893	1.38439	0.959939	-1.07455	-2.8331	1.37097	-4.47477	1.80475	0.860837	1.8612	-3.73499	1.40071	-2.78607	1.85178	0.756745	0.561733	-8.38287	8.42629	-4.04983	1.44621
ENSMUSG00000100594	2810414N06Rik	0.181837	-0.0777571	-3.73616	0.361293	-3.79372	0.37347	0.254198	-0.615356	-3.18933	0.251538	-3.62529	0.289468	0.178616	-0.256575	-3.20697	0.30911	-3.39445	0.339782	0.316587	-0.185974	-2.23809	0.610545	-2.38292	0.646493	0.38212	-0.848185	-3.31293	0.414127	-4.01018	0.644874	0.180122	-0.143847	-3.26495	0.31907	-3.38487	0.374996	0.38471	-0.908426	-2.86503	0.398597	-3.59307	0.622307	0.189793	-0.050738	-3.11281	0.331696	-3.18085	0.424345
ENSMUSG00000100599	1700120C14Rik	0.195357	-0.11251	-3.1398	0.367625	-3.23378	0.410398	0.201945	0.483548	-3.54045	0.290758	-3.21668	0.325704	0.210042	0.396118	-3.31466	0.362332	-3.04413	0.372874	0.4398	-0.314853	-2.01999	0.787003	-2.37407	0.942918	0.349482	0.573761	-3.60964	0.626443	-3.23955	0.678178	0.25265	-0.139642	-3.39028	0.41141	-3.55456	0.564131	0.428013	0.770907	-3.80502	0.725985	-3.29997	0.775024	0.385637	0.955009	-3.82148	0.523714	-3.18821	0.578038
ENSMUSG00000100680	1810044D09Rik	0.246214	0.601254	-4.23847	0.334737	-3.81578	0.31476	0.124391	-0.128561	-3.59916	0.228247	-3.69428	0.255168	0.138747	-0.18174	-3.28135	0.246562	-3.41361	0.268154	0.319038	0.531435	-2.79279	0.586554	-2.44104	0.608666	0.284936	0.681329	-3.41419	0.374887	-2.93786	0.366396	0.142375	0.162368	-3.13738	0.261064	-3.0332	0.292717	0.290593	-0.69993	-2.58909	0.311239	-3.12197	0.45096	0.206004	0.478942	-2.96605	0.273794	-2.63821	0.291559
ENSMUSG00000100691	2010320M18Rik	0.194943	-0.363191	-2.66216	0.103223	-2.91666	0.126963	0.0364491	-0.0206081	-2.31386	0.0680409	-2.32896	0.0790854	0.109526	-0.249217	-2.45995	0.0824586	-2.63481	0.105073	0.196413	0.442502	-2.3162	0.317276	-2.00022	0.285316	0.129758	-0.277545	-2.75395	0.177917	-2.95708	0.231111	0.0711784	-0.0661524	-2.76775	0.119048	-2.81944	0.16085	0.160608	-0.359276	-2.62853	0.179071	-2.902	0.286377	0.0932911	0.177373	-2.7793	0.138122	-2.66426	0.18717
ENSMUSG00000100755	Rps23-ps1	0.114184	-0.153782	-2.91116	0.208853	-3.02157	0.226141	0.103704	-0.143491	-3.17709	0.193319	-3.27747	0.198947	0.118607	0.204444	-3.1925	0.209609	-3.04917	0.202401	0.863913	-1.55253	-2.36319	0.429784	-3.5284	0.625625	0.143598	0.150444	-3.04188	0.268312	-2.9442	0.292655	0.117774	-0.0507322	-3.07709	0.220207	-3.11831	0.247057	0.352133	0.834113	-3.43901	0.33773	-2.86478	0.349855	0.209875	0.502513	-3.22863	0.246202	-2.88874	0.28099
ENSMUSG00000100789	Gm29508	0.199875	0.485041	-3.50245	0.271828	-3.16771	0.277125	0.121051	-0.144894	-3.1023	0.224748	-3.20609	0.239782	0.692834	-0.988778	-3.12918	0.243844	-3.83897	0.32999	0.3536	0.844924	-2.3814	0.523261	-1.79957	0.520984	0.270525	0.637634	-3.67523	0.376805	-3.23665	0.388327	0.135708	0.0918318	-2.97742	0.256684	-2.91975	0.280889	0.269919	-0.600645	-2.62007	0.301507	-3.09294	0.458032	0.158108	0.0555308	-2.99169	0.274044	-2.97442	0.346117
ENSMUSG00000100811	Gm29083	0.411792	0.508796	-3.95081	0.800102	-3.58518	0.78157	0.360574	0.545901	-3.48818	0.685808	-3.16423	0.725873	0.511989	1.02504	-4.14167	0.851542	-3.34235	0.745546	0.745132	0.696951	-1.67699	1.29171	-2.27808	1.60334	0.372668	0.0542453	-2.18484	0.748006	-2.13806	0.759818	0.424591	0.818522	-2.96812	0.723745	-2.37413	0.698949	0.424762	0.319255	-2.66701	0.808093	-2.51361	0.888687	0.655984	1.57385	-2.72678	0.721534	-1.59913	0.66636
ENSMUSG00000100812	A730098A19Rik	0.191092	-0.331635	-2.98071	0.302783	-3.22831	0.356883	0.366633	-0.767444	-3.01981	0.244564	-3.56801	0.305745	0.160907	0.255264	-3.02472	0.293508	-2.8482	0.296244	0.554944	-1.66461	-3.29475	1.35213	-2.85704	0.907053	0.34662	0.0740383	-3.99267	0.638227	-4.03601	0.781964	0.228467	0.230264	-3.64612	0.421718	-3.50442	0.47086	1.92483	2.41215	-4.82635	0.995648	-2.89373	0.560827	0.521652	1.26688	-4.42572	0.60295	-3.52489	0.557287
ENSMUSG00000100826	Snhg14	0.534259	0.513354	-2.45541	0.11952	-2.09989	0.121846	0.160514	0.319698	-2.39498	0.109101	-2.173	0.105189	1.2192	0.601114	-2.44218	0.119593	-2.02525	0.117428	0.17876	0.0942026	-2.61482	0.351997	-2.55379	0.363189	0.105038	0.129728	-2.68698	0.17685	-2.60388	0.21248	0.0919146	0.207254	-2.92023	0.138299	-2.78087	0.165373	0.241616	-0.560598	-2.79195	0.205919	-3.20653	0.310164	0.11953	0.283349	-2.99862	0.155907	-2.8101	0.200458
ENSMUSG00000100837	1700063D05Rik	0.123406	0.12789	-3.42304	0.234178	-3.33633	0.242567	0.0988829	0.0465532	-2.88332	0.191715	-2.85242	0.198382	0.159908	0.390291	-3.20915	0.220762	-2.93776	0.217653	2.344	-2.45627	-2.72075	0.487965	-4.69672	0.96052	0.134014	0.292425	-1.82158	0.217791	-1.61842	0.215712	0.111991	-0.142183	-1.9162	0.202408	-2.01874	0.221546	0.111536	-0.0678083	-1.55958	0.211743	-1.61	0.227465	0.173295	0.42541	-1.95117	0.197437	-1.65904	0.21196
ENSMUSG00000100862	Gm10925	0.142761	0.28447	-3.19862	0.236758	-2.99988	0.23091	0.592783	0.82664	-3.08556	0.233379	-2.50852	0.215672	0.353079	0.713104	-3.39621	0.237686	-2.90153	0.234403	0.270954	0.548397	-3.07118	0.476977	-2.6709	0.426799	0.238537	0.601803	-3.44272	0.31725	-3.02797	0.321898	0.15145	0.292135	-3.22634	0.2469	-3.03122	0.2747	2.33739	1.42804	-3.37577	0.320041	-2.37734	0.289974	0.139574	0.0900162	-3.15671	0.255717	-3.10477	0.294112
ENSMUSG00000100975	Gm28875	0.263861	-0.608368	-3.63562	0.304686	-4.06994	0.341276	0.181317	0.322659	-4.65814	0.313645	-4.43686	0.32411	0.360883	0.87282	-5.08675	0.413492	-4.46696	0.369151	0.393641	0.0417899	-3.6386	0.78738	-3.63876	0.834925	0.260725	0.632295	-2.84329	0.330834	-2.39919	0.31298	0.168542	-0.328745	-2.77525	0.27338	-3.00945	0.294613	0.180348	0.22757	-2.66868	0.322376	-2.52629	0.369167	0.348976	0.766014	-2.83318	0.291398	-2.30139	0.288565
ENSMUSG00000101013	A630072M18Rik	0.450021	0.963627	-3.79918	0.343837	-3.12885	0.331615	0.12628	-0.0352762	-3.10832	0.249887	-3.13819	0.268297	0.196878	-0.417798	-3.35916	0.31154	-3.65919	0.349483	0.584669	-1.06084	-2.89994	0.925017	-3.75031	1.09629	0.404447	-0.84804	-3.52186	0.452603	-4.25709	0.747262	0.179324	0.178779	-3.27721	0.319831	-3.17222	0.37746	0.28636	0.11192	-3.47193	0.508629	-3.45667	0.631595	0.335809	-0.730615	-3.49515	0.374676	-4.09292	0.587519
ENSMUSG00000101111	Gm28437	3.20226	1.00017	-2.51256	0.182126	-1.81757	0.173169	1.12039	0.755977	-2.24701	0.159773	-1.72336	0.161621	2.81619	0.897443	-2.39118	0.17289	-1.76799	0.165101	0.222276	0.41039	-2.74087	0.414757	-2.44095	0.371797	2.62733	1.1065	-2.73544	0.220247	-1.9674	0.214133	48.2914	1.33855	-2.59767	0.182128	-1.66919	0.179639	0.654683	0.840445	-2.39081	0.227078	-1.80407	0.20826	0.904039	0.83827	-2.59751	0.193348	-2.01631	0.193095
ENSMUSG00000101179	Gm29455	0.429252	0.99074	-5.00532	0.618723	-4.25964	0.503213	0.162144	-0.0504849	-3.89137	0.305749	-3.9426	0.355725	0.324772	0.455124	-5.2175	0.602891	-4.91423	0.621621	0.610667	-1.84113	-3.2588	1.49263	-3.40224	1.22854	0.187798	0.216625	-2.06495	0.315261	-1.93834	0.387676	0.168819	-0.302548	-2.17108	0.270772	-2.3951	0.318712	0.582537	1.22187	-2.92759	0.489593	-2.05545	0.429069	0.155017	0.104171	-2.09179	0.275469	-2.03717	0.334342
ENSMUSG00000101225	1700008J07Rik	0.326235	0.754591	-3.74756	0.320935	-3.21959	0.303902	0.145593	-0.290825	-3.30297	0.233851	-3.51104	0.261806	0.172111	0.316646	-3.50826	0.289634	-3.28971	0.295308	0.323038	-0.270563	-1.79245	0.636613	-1.98027	0.628368	0.235788	-0.134299	-3.32013	0.40802	-3.45932	0.520617	0.182969	0.427896	-2.9861	0.273992	-2.69694	0.299277	0.218124	0.386446	-2.77803	0.361782	-2.53075	0.418132	0.179783	0.370633	-2.72815	0.271997	-2.48941	0.33203
ENSMUSG00000101249	Gm29216	25.9655	1.21837	-3.0992	0.17571	-2.25159	0.15705	3.96106	0.848838	-2.6546	0.146878	-2.06706	0.151484	2.481	0.873134	-2.71941	0.159211	-2.11486	0.163631	0.597964	1.09063	-2.87444	0.396132	-2.09297	0.318726	2602.67	2.24059	-3.9693	0.327223	-2.38486	0.207188	3.3099	0.949584	-2.88118	0.173912	-2.22237	0.16998	0.637957	0.945665	-3.19856	0.279421	-2.53651	0.253662	0.433705	0.694284	-3.01188	0.188961	-2.53348	0.203433
ENSMUSG00000101438	Gm19412	0.126206	-0.235581	-3.00133	0.201045	-3.17153	0.233813	0.108651	-0.145779	-3.61313	0.193907	-3.71864	0.216289	0.115949	-0.116821	-3.37832	0.218065	-3.46271	0.234173	0.241171	-0.0369805	-2.3289	0.492431	-2.35515	0.500194	0.287016	-0.668011	-3.56497	0.340037	-4.08196	0.489536	0.344136	-0.76066	-3.28039	0.241845	-3.8327	0.333614	0.213246	-0.174317	-3.3359	0.343392	-3.50783	0.478733	0.195477	0.428369	-3.80872	0.295512	-3.52408	0.334974
ENSMUSG00000101609	Kcnq1ot1	1.26099	1.00213	-2.96081	0.238292	-2.25952	0.208854	3.02906	1.02266	-3.50903	0.196089	-2.79934	0.190669	0.311678	0.659783	-3.28076	0.23865	-2.82079	0.22679	0.696335	1.54065	-3.02608	0.745191	-1.86058	0.578408	0.48358	0.835753	-2.18967	0.252384	-1.60871	0.2454	0.660838	0.807583	-2.3372	0.199623	-1.78018	0.211205	12.9675	2.04745	-3.31	0.397298	-1.86222	0.308992	0.13427	-0.211475	-2.03872	0.202348	-2.19987	0.264216
ENSMUSG00000101655	2310040G24Rik	0.18266	-0.445436	-3.34902	0.2305	-3.66364	0.25575	0.15044	-0.38283	-3.07171	0.175084	-3.34115	0.199451	0.198283	-0.485452	-3.18392	0.204501	-3.52848	0.243445	0.412533	0.544165	-3.70253	0.84155	-3.20027	0.667579	0.848925	-1.43791	-3.33243	0.34581	-4.44021	0.614346	0.155974	-0.149088	-3.56442	0.255128	-3.69284	0.343126	0.235284	0.414364	-3.59901	0.387562	-3.33007	0.439077	0.336585	0.814566	-3.8626	0.325444	-3.30829	0.359858
ENSMUSG00000101693	Gm19461	0.897261	-0.308778	-1.94504	1.81904	-1.77651	1.73568	0.887995	0.246436	-1.14884	1.78944	-1.11742	1.74893	0.866064	-0.188141	-1.16982	1.67881	-1.23323	1.74762	0.895175	-1.11996	-0.954704	1.70442	-1.6812	1.77104	0.942718	-0.764514	-1.13844	1.71096	-1.96352	1.89078	0.875891	-0.68551	-1.41911	1.76299	-1.76168	1.7528	0.919873	-0.8333	-1.59235	1.87308	-2.04059	1.78152	0.837736	-0.0293474	-1.16204	1.6674	-1.15239	1.69807
ENSMUSG00000101856	1700096K18Rik	0.24788	0.595345	-3.61793	0.248963	-3.20575	0.250976	0.149954	-0.34827	-3.36431	0.222983	-3.60573	0.222398	0.128569	-0.0359052	-3.57263	0.255147	-3.59844	0.25844	0.411716	-0.75483	-3.21822	0.585628	-3.84923	0.770794	0.172612	-0.307731	-2.92508	0.285576	-3.15339	0.337238	0.124751	0.178961	-2.69399	0.215996	-2.57555	0.241578	0.173407	0.357628	-2.59373	0.270991	-2.35542	0.305028	0.135456	-0.177204	-2.53455	0.233084	-2.66676	0.27203
ENSMUSG00000101860	Mindy4b-ps	0.894598	0.000669553	-1.50261	1.77352	-1.38377	1.78705	0.869925	-0.253997	-1.18003	1.68974	-1.46636	1.73664	0.892953	0.93418	-1.07487	1.77845	-1.07051	1.79534	0.931345	-0.952921	-1.39758	1.82169	-1.81701	1.83671	0.88112	0.109695	-1.6898	1.79949	-1.40105	1.72236	0.924913	-0.279965	-1.94589	1.79096	-2.28545	1.85678	0.905311	0.224691	-1.75859	1.71645	-1.88129	1.87826	0.924766	-0.119975	-1.93648	1.75663	-2.15712	1.88972
ENSMUSG00000101892	9130401M01Rik	0.146528	-0.281267	-1.96394	0.0833181	-2.16037	0.0995283	0.0969799	-0.200294	-2.10355	0.0626388	-2.24326	0.075405	0.0615539	-0.152677	-2.0378	0.0768809	-2.14459	0.0887675	0.15022	-0.139248	-2.04755	0.271759	-2.15406	0.308934	0.099548	-0.217687	-2.20234	0.133085	-2.35976	0.175581	0.0807727	0.186744	-2.41664	0.103468	-2.28968	0.125482	0.349847	0.608524	-2.50792	0.170554	-2.08863	0.185479	0.132989	-0.317445	-2.44644	0.11584	-2.67521	0.176073
ENSMUSG00000101970	1810026B05Rik	0.558743	-0.540248	-2.00969	0.120719	-2.3861	0.136287	0.251738	-0.407161	-2.10847	0.115869	-2.3916	0.123245	0.10617	-0.255768	-2.29055	0.124403	-2.46964	0.137633	1.57768	-1.33885	-1.72163	0.257605	-2.69016	0.392993	0.111431	-0.241437	-2.0884	0.164347	-2.26017	0.189363	0.796709	-0.652435	-1.96788	0.132957	-2.42453	0.162966	0.229278	-0.512446	-1.96088	0.162115	-2.3293	0.229917	0.120822	-0.289968	-2.15009	0.146895	-2.35804	0.188981
ENSMUSG00000102014	2900009J06Rik	0.287446	0.662817	-3.05129	0.263252	-2.58938	0.254815	0.128088	-0.220893	-2.91703	0.205275	-3.07707	0.233919	0.149455	0.223625	-3.21437	0.264257	-3.06283	0.279407	0.543596	-1.12498	-3.74302	1.23163	-3.77994	1.08436	0.591791	1.35021	-4.28621	0.605572	-3.30059	0.499049	0.177902	0.243164	-3.47958	0.320799	-3.32263	0.353993	0.24384	0.0073132	-3.13586	0.433848	-3.18963	0.565801	0.270069	-0.403478	-3.75755	0.409318	-4.11095	0.578968
ENSMUSG00000102037	Bcl2a1a	0.249298	0.249926	-3.76611	0.479441	-3.60206	0.494942	0.280723	-0.106394	-4.84386	0.478587	-4.98819	0.613872	0.429884	-0.962221	-4.07972	0.517701	-4.84789	0.714095	0.744213	-1.64695	-2.5554	1.73698	-2.68236	1.67841	0.486151	1.09691	-4.01034	0.791095	-3.19242	0.685722	0.288999	-0.328039	-3.52216	0.463108	-3.8355	0.645684	0.390297	0.838369	-3.04561	0.605971	-2.4637	0.610424	2.44167	-2.34079	-2.67907	0.421321	-4.58918	0.920183
ENSMUSG00000102070	Gm28661	1.70433	1.20948	-3.52761	0.282588	-2.68321	0.255546	0.444255	0.771595	-3.24866	0.238947	-2.71257	0.236232	1.03105	1.0301	-3.37484	0.256652	-2.65618	0.238067	0.272971	0.381056	-3.21475	0.533324	-2.93643	0.498834	0.5448	1.12631	-4.21869	0.411427	-3.42438	0.367536	0.916468	1.13167	-3.58321	0.282768	-2.79938	0.28583	0.291534	0.712997	-3.11511	0.323123	-2.62009	0.319759	0.457964	0.878647	-3.52377	0.301897	-2.90916	0.282188
ENSMUSG00000102101	Zbtb11os1	0.110146	-0.0356843	-3.34236	0.206384	-3.37216	0.230057	0.0994976	-0.145477	-3.69712	0.177239	-3.80124	0.195291	0.111581	0.154065	-3.57193	0.200902	-3.4697	0.222261	0.246097	0.115141	-2.69018	0.4935	-2.60652	0.489232	0.207512	-0.365541	-3.43741	0.301561	-3.72782	0.414435	0.113367	-0.125774	-3.07421	0.196586	-3.17013	0.239725	0.284716	0.701659	-3.55678	0.3476	-3.07841	0.372706	0.181247	-0.413502	-3.05012	0.213771	-3.36417	0.322
ENSMUSG00000102215	Gm2464	0.109594	0.0586302	-3.49511	0.208751	-3.45726	0.221288	0.0810989	-0.0702985	-2.80253	0.157802	-2.85161	0.160587	0.0954645	-0.0653566	-3.05998	0.182068	-3.10749	0.193054	2.92251	2.28331	-4.082	0.715141	-2.34527	0.408539	0.224039	-0.343377	-3.97913	0.351491	-4.26381	0.470116	0.15109	-0.119221	-3.96891	0.269469	-4.06663	0.32353	0.27386	-0.270152	-4.11216	0.419269	-4.4054	0.651982	0.182046	0.229663	-4.0751	0.312869	-3.93361	0.367641
ENSMUSG00000102234	Gm37885	0.183922	0.00714824	-2.63926	0.350586	-2.64432	0.378963	0.142366	0.125471	-3.04877	0.27537	-2.97059	0.300964	0.272336	0.66226	-3.45886	0.369336	-3.00476	0.38189	0.498941	-0.525468	-2.1714	1.08412	-2.3756	0.983149	0.518784	1.2185	-3.33409	0.549616	-2.46907	0.506059	0.161425	0.0719799	-2.36819	0.30456	-2.33307	0.348041	0.328367	-0.643294	-2.0232	0.421866	-2.5566	0.60785	0.285662	0.729453	-2.26066	0.332279	-1.76175	0.349439
ENSMUSG00000102252	Snrpn	0.0361447	-0.0332296	1.05619	0.0673003	1.03279	0.0725115	0.0346186	-0.0506255	1.09677	0.0627224	1.06154	0.06492	0.0339052	-0.0423354	1.1019	0.0653406	1.07257	0.0651498	0.0564929	-0.0904647	1.0465	0.100724	0.98374	0.101088	0.135766	-0.252519	0.44193	0.07673	0.266294	0.084265	0.0341702	0.0106521	0.384911	0.0701882	0.392427	0.0681912	0.0559675	-0.129965	0.252307	0.0822196	0.161876	0.0862864	0.223689	-0.295663	0.186116	0.0754584	-0.0190932	0.078663
ENSMUSG00000102504	Gm21955	0.137038	0.129739	-3.5934	0.258776	-3.50936	0.281309	0.110892	-0.197982	-3.30492	0.18485	-3.44701	0.210267	0.135742	-0.146413	-3.46324	0.235753	-3.57606	0.280243	1.15554	2.01632	-4.23093	1.07913	-2.48042	0.560026	0.391601	-0.805144	-3.94994	0.444272	-4.63485	0.68918	0.236959	0.586195	-3.97029	0.302597	-3.58118	0.358421	0.226462	0.167847	-3.41349	0.40621	-3.32563	0.481612	0.236158	-0.231956	-4.00576	0.380266	-4.23292	0.534193
ENSMUSG00000102644	Thap6	0.25584	0.58058	-3.31665	0.388806	-2.90698	0.36954	0.156229	-0.0635851	-3.24512	0.291181	-3.29987	0.322667	0.180273	-0.0865923	-2.96323	0.333143	-3.03491	0.367829	0.765933	1.20899	-1.95342	1.21948	-2.6655	1.67591	0.296309	0.466381	-2.91213	0.525293	-2.60276	0.556493	0.242039	-0.294207	-2.97621	0.401589	-3.22372	0.502283	0.379732	-0.525404	-2.7653	0.561696	-3.26325	0.788004	0.254624	0.179859	-3.16133	0.44614	-3.09177	0.568003
ENSMUSG00000102869	2900097C17Rik	0.0992205	0.161123	0.863991	0.0482334	0.975877	0.0438094	0.546004	0.207244	0.980873	0.0371165	1.12448	0.0384307	0.0915626	0.147262	0.971387	0.0435739	1.07355	0.04129	0.263265	0.325012	0.780857	0.0853168	1.00661	0.0796817	0.205468	0.242797	0.378294	0.0610086	0.546619	0.0604564	2.35253	0.296883	0.348387	0.0487914	0.554359	0.044822	0.063535	0.152439	0.380976	0.0604234	0.486237	0.0667251	5.4106	0.352874	0.175079	0.0509769	0.41942	0.0556514
ENSMUSG00000103009	Gm4430	0.124463	0.0944195	-3.15832	0.244934	-3.09389	0.248613	0.11393	0.0671838	-3.57215	0.20425	-3.53371	0.238902	0.151748	-0.3195	-3.17288	0.225468	-3.40656	0.276524	0.909592	1.82006	-2.79305	0.60839	-1.522	0.58078	0.276417	0.60153	-3.88744	0.446861	-3.47829	0.465066	0.171405	0.0561269	-3.76585	0.308516	-3.74827	0.371822	0.226278	0.0984805	-3.32543	0.410308	-3.29269	0.493772	0.219637	0.434891	-3.74709	0.341736	-3.46904	0.412826
ENSMUSG00000103041	Gm37305	0.151039	0.0586702	-3.02352	0.289724	-2.98984	0.315268	0.180927	0.432153	-3.49027	0.25454	-3.18918	0.249905	1.02785	-1.16232	-2.85633	0.244518	-3.69607	0.363096	0.572907	1.5012	-2.82661	0.972295	-3.34434	1.37335	0.248573	0.288477	-3.28576	0.45856	-3.11113	0.515514	0.567256	1.06704	-3.50369	0.360575	-2.75292	0.326764	0.654499	1.41292	-3.44945	0.560101	-2.44873	0.504703	0.373794	0.899914	-4.17304	0.50865	-3.57339	0.558734
ENSMUSG00000103400	Gm15853	0.375524	-0.87037	-3.4535	0.384634	-4.1257	0.542206	0.152709	-0.00265854	-3.34486	0.29113	-3.35685	0.324387	0.201904	-0.00581095	-3.48466	0.36649	-3.5203	0.4447	0.429799	-0.109011	-1.97156	0.677034	-2.31327	0.980773	0.467235	1.05696	-2.58903	0.441282	-1.83948	0.395571	0.321033	-0.736662	-2.43965	0.2924	-3.0073	0.450194	0.594374	1.30066	-2.7025	0.477383	-1.80382	0.479181	0.25101	-0.45193	-2.58186	0.340002	-2.97194	0.537407
ENSMUSG00000103477	5930409G06Rik	0.149486	-0.0436655	-2.4468	0.267048	-2.49386	0.325341	0.150396	-0.165904	-3.04443	0.26386	-3.17419	0.31869	0.180917	0.405291	-2.62782	0.287971	-2.34977	0.296372	0.636506	-0.832931	-2.90936	1.43745	-2.16188	0.803236	0.32495	0.590763	-3.37361	0.572814	-2.95898	0.565483	0.446173	1.07046	-4.15949	0.55328	-3.40486	0.527911	0.41184	-0.094274	-3.88953	0.761828	-4.06272	0.926185	0.454086	-0.788097	-3.86191	0.542055	-4.64486	0.930439
ENSMUSG00000103653	Gstp-ps	0.0728272	-0.0501464	-2.6061	0.140586	-2.64169	0.145729	0.0651053	0.0754551	-2.65767	0.122795	-2.6067	0.133024	0.0830215	-0.136125	-2.62129	0.134392	-2.71879	0.154939	0.19009	-0.248763	-2.28103	0.339775	-2.46149	0.362515	0.157829	0.386199	-2.30645	0.176372	-2.03833	0.173486	0.0839934	0.168898	-2.30398	0.134879	-2.18962	0.153804	0.114851	-0.0684313	-2.37727	0.180912	-2.44055	0.255161	0.0845515	-0.0490735	-2.39827	0.148371	-2.43821	0.183927
ENSMUSG00000103715	4933431K14Rik	0.145844	-0.205655	-3.39332	0.252151	-3.54572	0.290365	0.107547	0.0858802	-3.59514	0.198734	-3.54065	0.224998	0.142405	-0.264124	-3.36619	0.22992	-3.55915	0.2708	1.54029	2.1972	-4.17066	1.07151	-2.28055	0.526382	0.183248	-0.185915	-2.94746	0.320719	-3.0989	0.389944	0.342924	-0.767053	-3.18553	0.247046	-3.75295	0.36826	0.249925	-0.452138	-3.14022	0.36137	-3.50509	0.492484	0.313523	-0.717607	-2.81069	0.240555	-3.34468	0.365671
ENSMUSG00000103906	Tigd5	0.835149	-0.976429	-2.72269	0.208525	-3.41807	0.282863	0.107273	-0.0206283	-3.50995	0.203803	-3.52913	0.225566	0.136729	-0.204804	-3.33225	0.240845	-3.48072	0.267963	0.473998	0.853085	-3.2504	0.892921	-2.4841	0.622111	0.224954	0.409178	-3.48502	0.387618	-3.20761	0.403532	0.214488	-0.486885	-3.19725	0.254927	-3.56478	0.357843	0.692917	1.5837	-5.30895	0.892036	-4.15165	0.809067	0.194057	0.108625	-3.67789	0.330492	-3.64056	0.436546
ENSMUSG00000104093	A330015K06Rik	0.218977	0.493719	-4.20311	0.346457	-3.86471	0.355568	0.213307	-0.513437	-3.83883	0.253643	-4.21442	0.322869	0.186933	0.00180599	-4.367	0.362978	-4.37443	0.385729	0.525285	-0.744823	-3.22333	0.862068	-3.90808	1.04949	0.169753	0.109144	-2.65377	0.315314	-2.59163	0.353742	0.133917	-0.0986659	-2.35082	0.240417	-2.43228	0.291208	0.201216	-0.276585	-2.28154	0.2984	-2.52106	0.438915	0.137815	-0.00325767	-2.2969	0.241622	-2.31611	0.306015
ENSMUSG00000104155	Gm38103	0.348394	-0.497086	-4.66798	0.557662	-5.11267	0.748054	0.348112	0.885439	-4.56191	0.41728	-3.94645	0.400982	0.374938	-0.629503	-4.64525	0.523068	-5.20771	0.748292	0.594589	-1.07939	-3.26383	1.36259	-3.45336	1.17277	0.322387	-0.746189	-1.94411	0.36311	-2.51533	0.500993	0.187234	0.339356	-2.10773	0.302568	-1.88642	0.349277	0.243718	0.503785	-2.03685	0.406016	-1.68556	0.405064	0.266273	-0.62736	-1.80248	0.318761	-2.26558	0.400465
ENSMUSG00000104195	B230377A18Rik	0.280424	-0.681093	-2.84464	0.308759	-3.34686	0.399607	0.14415	-0.113838	-3.14166	0.25577	-3.2316	0.297683	0.160984	0.0788019	-3.15386	0.298064	-3.10986	0.336326	0.61767	-0.268333	-3.24736	1.3737	-3.29063	1.26561	0.3195	-0.326564	-3.64036	0.545532	-3.95507	0.728956	0.261784	-0.12328	-3.70385	0.420643	-3.87689	0.604337	0.852302	1.76721	-4.11653	0.745083	-2.81595	0.606678	0.253146	0.399811	-3.51813	0.433209	-3.26699	0.494959
ENSMUSG00000104597	B230334C09Rik	0.180926	0.448347	-2.49105	0.233085	-2.18162	0.236995	0.156083	0.354123	-3.77354	0.239299	-3.53598	0.267466	0.208013	0.508594	-3.25496	0.247631	-2.90067	0.238564	0.436825	0.996273	-3.20121	0.676161	-2.429	0.524372	0.593784	1.12408	-3.56569	0.397831	-2.76719	0.34036	0.482749	1.0017	-4.18857	0.353072	-3.49069	0.347458	0.33697	0.801556	-4.0218	0.503791	-3.46327	0.489666	0.303793	0.0465694	-4.95868	0.505308	-5.03508	0.714694
ENSMUSG00000104960	Snhg8	0.0692777	-0.0242114	-0.588377	0.143871	-0.603314	0.129964	0.0736721	0.0797467	-1.19586	0.142934	-1.14053	0.142631	0.0735691	-0.0650847	-1.00069	0.140829	-1.0463	0.144792	0.113328	0.00974479	-1.12023	0.226124	-1.1156	0.234638	0.0903031	0.186772	-0.893085	0.159344	-0.762228	0.149573	0.0732409	-0.00652743	-0.858331	0.147354	-0.863037	0.148828	0.118844	0.283374	-1.08834	0.162993	-0.894481	0.178433	0.0768599	0.0996291	-0.913012	0.136335	-0.846022	0.150519
ENSMUSG00000105095	8430422M14Rik	0.17153	-0.0612398	-3.14143	0.323066	-3.19491	0.359632	1.45923	-1.31709	-3.13203	0.238683	-4.09429	0.398979	0.608446	-1.14513	-3.35609	0.325758	-4.19967	0.462705	0.445868	0.363046	-2.68037	0.921469	-2.45496	0.909089	0.291127	-0.11286	-3.25739	0.507832	-3.41887	0.662893	0.339345	0.834822	-3.7414	0.422312	-3.17616	0.45499	1.04366	2.045	-4.6962	1.01308	-3.06446	0.670167	0.504463	1.1682	-3.76628	0.524527	-2.92531	0.446371
ENSMUSG00000105135	Gm43667	0.243847	0.590231	-3.3239	0.27583	-2.91394	0.275217	0.190955	0.47153	-3.6473	0.239778	-3.32373	0.252736	0.22734	-0.546899	-3.20519	0.251997	-3.60081	0.311832	0.367734	0.186425	-2.7989	0.750389	-2.66986	0.745786	0.878094	1.34749	-3.47675	0.432198	-2.51845	0.36499	0.159471	-0.13436	-3.09285	0.273324	-3.20513	0.339754	0.256638	0.437229	-3.11991	0.42283	-2.84942	0.499567	0.41166	0.870502	-2.96138	0.302862	-2.36092	0.31587
ENSMUSG00000105176	Gm43668	0.191473	0.306294	-3.28387	0.342241	-3.07824	0.361691	0.143883	0.0786548	-3.24549	0.281363	-3.1922	0.28636	0.187727	-0.247147	-3.19287	0.307988	-3.39358	0.395282	0.402999	0.241175	-2.07098	0.728521	-1.9899	0.859725	0.314998	0.505427	-3.60288	0.579452	-3.24649	0.566096	0.227892	0.223814	-3.58736	0.403864	-3.46537	0.481113	0.303572	0.0136906	-3.12377	0.532958	-3.18966	0.672515	0.267901	0.506804	-3.38018	0.449968	-3.05401	0.507745
ENSMUSG00000105230	Gm42433	0.131761	0.313547	-3.32951	0.201302	-3.11449	0.211036	0.0982774	0.152006	-3.46403	0.168867	-3.36152	0.185792	0.130503	-0.306791	-3.00471	0.186435	-3.22051	0.203603	0.240029	0.106273	-2.80531	0.48473	-2.73076	0.480989	0.320832	-0.701217	-4.13842	0.387451	-4.71586	0.603285	0.224106	0.519431	-4.63174	0.326944	-4.28375	0.363137	0.402671	-0.810859	-4.05318	0.413478	-4.77484	0.733949	0.307008	0.659244	-5.12265	0.46712	-4.68561	0.517766
ENSMUSG00000105265	Sox2ot	0.0970731	-0.128338	-2.11471	0.170838	-2.20717	0.188783	0.0844097	0.0257672	-1.72228	0.167175	-1.70521	0.17123	0.0836732	-0.0332304	-1.99808	0.169453	-2.02098	0.168337	0.17006	-0.277041	-1.72845	0.300738	-1.92454	0.314842	0.11347	-0.237716	-0.641404	0.171051	-0.809777	0.189852	0.0848447	-0.0106149	-0.757038	0.175149	-0.761805	0.160921	0.0954053	-0.0813901	-0.652664	0.181352	-0.71201	0.197064	0.0885176	-0.0602077	-0.600916	0.175044	-0.643039	0.177277
ENSMUSG00000105388	Rpl36a-ps2	0.14879	-0.083046	-3.54719	0.268755	-3.61806	0.315035	0.12028	0.0306121	-3.63016	0.227513	-3.6154	0.252103	0.94827	-1.09967	-3.23769	0.238174	-4.02223	0.318919	3.6063	-2.78109	-1.96427	0.498795	-4.18674	0.978785	0.260534	-0.530489	-3.35732	0.361266	-3.76955	0.480106	0.169754	-0.275275	-3.16058	0.266736	-3.37309	0.340799	0.305129	-0.717656	-3.04555	0.364758	-3.60386	0.52223	0.228044	-0.539628	-3.02915	0.277321	-3.43458	0.37943
ENSMUSG00000105594	Gm43398	0.196698	0.0601811	-3.77539	0.373239	-3.74619	0.409399	0.117663	0.131093	-2.69247	0.213347	-2.60911	0.24747	0.458149	0.889358	-3.31007	0.326002	-2.67914	0.279025	0.59285	-0.798615	-3.41638	1.268	-3.36894	1.19236	0.530752	-1.09242	-3.67481	0.541275	-4.7154	1.01626	0.614727	1.31234	-4.48444	0.563462	-3.52854	0.452611	0.350025	0.261231	-3.78656	0.638165	-3.69184	0.788008	0.351603	0.439324	-4.50711	0.627131	-4.27841	0.746402
ENSMUSG00000105692	Gm43737	0.176379	-0.225053	-3.45889	0.301047	-3.63004	0.34976	0.150443	-0.255341	-3.54967	0.244006	-3.74065	0.298116	0.185832	-0.36466	-3.47351	0.292474	-3.73938	0.335402	0.535591	0.143848	-3.89107	1.02883	-3.83898	1.10492	0.275967	-0.0384902	-3.84108	0.501543	-3.93653	0.632665	0.174613	-0.223776	-3.23141	0.28867	-3.41435	0.381138	0.661606	-1.40176	-3.39751	0.477853	-4.67013	0.987725	0.761714	-1.37515	-3.16443	0.349233	-4.22665	0.604832
ENSMUSG00000105703	Gm43305	0.24724	0.580618	-3.16873	0.238764	-2.7629	0.224602	0.233052	0.549121	-2.61359	0.222924	-2.23268	0.220913	0.130933	0.249275	-2.69099	0.226901	-2.51965	0.232652	0.24166	0.414742	-2.69776	0.44517	-2.38889	0.398554	0.207077	0.405046	-3.54953	0.342863	-3.26393	0.334342	0.144485	0.0682046	-3.59319	0.271048	-3.55912	0.314377	0.189884	-0.13198	-3.17413	0.32321	-3.2957	0.409662	0.15687	0.056149	-3.71462	0.289126	-3.6925	0.347117
ENSMUSG00000105814	Mir703	0.424323	0.791331	-3.60738	0.258602	-3.05442	0.241576	0.770957	0.935639	-4.1985	0.241918	-3.54786	0.232672	0.564667	0.9186	-4.1655	0.280334	-3.52264	0.255722	0.281927	-0.457044	-2.54793	0.520669	-2.86968	0.535421	3.136	1.54	-3.75317	0.361024	-2.66122	0.282267	0.20862	0.522518	-3.60171	0.272591	-3.24048	0.275295	0.39855	0.954496	-3.6937	0.392778	-3.02862	0.379602	0.409468	0.829436	-3.34128	0.282249	-2.76389	0.27014
ENSMUSG00000105843	Gm19439	0.13082	-0.0859587	-2.61244	0.246877	-2.67555	0.262958	0.131102	-0.185737	-2.28515	0.248887	-2.41229	0.24169	0.127245	0.0742562	-2.52505	0.243083	-2.47645	0.256109	0.291801	-0.543122	-2.76831	0.454849	-3.1748	0.520675	0.125384	0.0648713	-0.985237	0.254289	-0.938259	0.243823	0.129951	-0.183729	-0.965163	0.239743	-1.09355	0.24399	0.135944	0.124246	-1.23235	0.256783	-1.15366	0.282087	0.1197	0.00477538	-0.934091	0.231862	-0.933627	0.244083
ENSMUSG00000105858	2310074N15Rik	0.157217	-0.143104	-2.97236	0.292445	-3.0783	0.314573	0.168437	-0.350187	-3.21616	0.251647	-3.4691	0.290288	0.243059	-0.574004	-3.11878	0.295546	-3.5364	0.359651	0.543385	-1.06545	-2.816	0.953166	-3.56038	1.01359	0.428719	-0.968917	-2.94136	0.401763	-3.7136	0.622252	0.187168	-0.197147	-3.21306	0.328719	-3.37427	0.39923	0.258592	-0.144213	-2.86183	0.441208	-3.02418	0.583165	0.209799	-0.0278709	-3.2001	0.348349	-3.27389	0.493032
ENSMUSG00000105867	Gm42517	0.139976	0.283989	-2.97002	0.237486	-2.773	0.235654	0.126739	0.24351	-3.46188	0.213405	-3.29717	0.232812	0.120001	-0.0898792	-3.23569	0.236782	-3.29889	0.240421	0.330269	0.675702	-3.39305	0.569987	-2.88157	0.477488	0.265837	-0.579654	-3.46227	0.330533	-3.90271	0.432158	0.178463	-0.257825	-3.84974	0.292192	-4.04818	0.351592	0.487339	-1.08502	-3.93384	0.403961	-4.83038	0.716804	0.259114	0.614121	-4.44081	0.359239	-4.02668	0.39273
ENSMUSG00000105891	A230001M10Rik	0.248201	-0.597107	-3.4164	0.252347	-3.84176	0.296526	0.107549	-0.0676509	-3.15318	0.203204	-3.20306	0.217629	0.123036	-0.00659603	-3.61002	0.231659	-3.62126	0.260458	1.20604	2.0831	-4.38561	1.06086	-2.61411	0.563954	0.194769	-0.447179	-2.3495	0.25088	-2.67604	0.312223	0.119676	-0.13838	-2.30039	0.21037	-2.40273	0.240786	0.234423	0.587762	-2.48535	0.280951	-2.07945	0.286453	0.11955	0.102857	-2.33379	0.208914	-2.27502	0.26203
ENSMUSG00000105895	Gm42829	0.69873	1.11511	-3.33282	0.349349	-2.54599	0.309316	0.156348	0.266925	-3.181	0.282203	-2.99584	0.281666	0.1675	0.201694	-3.12058	0.316025	-2.98404	0.325156	0.76117	-0.670205	-3.05725	1.53565	-1.94928	0.720978	0.359019	-0.621935	-3.35387	0.529003	-3.89982	0.745276	0.239286	0.300548	-3.75309	0.41608	-3.57322	0.486314	0.440262	-0.500125	-3.63217	0.638235	-4.19972	0.979907	0.351659	0.325245	-4.36742	0.676843	-4.18489	0.737033
ENSMUSG00000105962	Gm42432	0.236835	-0.150768	-3.34177	0.435911	-3.48201	0.511987	0.235577	0.545797	-2.53498	0.295595	-2.15334	0.28922	0.186948	-0.0191161	-2.83847	0.356372	-2.8687	0.397396	0.525556	-0.283043	-1.70397	0.906906	-2.08124	1.08484	0.543021	1.24865	-2.69108	0.521608	-1.80147	0.468823	0.180632	0.0170773	-2.08261	0.346689	-2.08362	0.382955	0.474915	-0.989026	-1.89974	0.406907	-2.73595	0.691508	0.319141	0.79204	-2.42428	0.390781	-1.88103	0.405041
ENSMUSG00000105987	AI506816	0.169325	-0.354332	-3.84089	0.243012	-4.10068	0.297491	0.158649	-0.388242	-3.56026	0.186983	-3.83777	0.228706	0.196136	0.489692	-3.93184	0.245322	-3.59036	0.236647	0.324422	-0.227768	-3.21226	0.580761	-3.43002	0.684691	0.202083	-0.398913	-3.13186	0.2882	-3.43657	0.375862	0.170516	-0.377897	-3.22972	0.220643	-3.50687	0.281822	0.252412	0.55624	-3.75507	0.390448	-3.37449	0.406559	0.14669	-0.258635	-3.02401	0.234781	-3.21655	0.288206
ENSMUSG00000106019	Gm43672	0.237634	0.564281	-3.70206	0.330428	-3.30022	0.294533	0.138969	0.284387	-3.41646	0.228754	-3.22207	0.240135	0.157523	-0.143211	-3.7955	0.28691	-3.90599	0.326887	0.953162	1.82042	-3.91336	1.08435	-2.34039	0.651672	1.05873	-1.54806	-2.82426	0.361452	-3.99691	0.586834	0.173611	-0.160024	-3.28474	0.29459	-3.42065	0.377287	0.235614	0.156132	-3.17664	0.441635	-3.09066	0.496918	0.218894	0.467347	-3.24326	0.329966	-2.9357	0.382164
ENSMUSG00000106037	Gm4332	0.137022	-0.206685	-3.73504	0.242814	-3.88361	0.264184	0.117667	0.248244	-3.67358	0.183555	-3.50303	0.192717	0.136412	0.301949	-3.76015	0.209059	-3.55594	0.231912	0.371511	-0.397872	-3.57959	0.636355	-3.94955	0.797231	0.182561	0.3657	-3.57066	0.302848	-3.32227	0.319041	1.58413	1.1831	-4.06047	0.265245	-3.23875	0.257225	0.20959	0.0207052	-3.78911	0.375859	-3.81501	0.480264	1.06942	1.23494	-4.1045	0.321486	-3.24053	0.295103
ENSMUSG00000106106	CT010467.1	4.06921e+185	0.901186	2.38649	0.0713621	3.0107	0.0774264	2.35196e+206	0.915881	2.47721	0.0645716	3.11132	0.0747892	4.23826e+128	0.998658	2.36551	0.0731383	3.05703	0.082075	8.08606e+13	1.0778	2.1546	0.126194	2.9045	0.101331	2.51475e+126	1.03425	2.69894	0.0783091	3.41478	0.090644	3.24882e+07	0.778804	2.83057	0.0683448	3.36981	0.076377	7.38677e+104	0.968572	2.81131	0.0733024	3.48217	0.0795878	1.43626e+52	0.777669	2.84915	0.0800346	3.38881	0.0718197
ENSMUSG00000106317	Gm43848	0.201143	-0.137509	-3.64196	0.361619	-3.76415	0.430375	0.148389	0.0382448	-3.37308	0.286721	-3.35316	0.31235	0.288467	0.732399	-3.75701	0.344001	-3.24998	0.338246	0.525949	-0.585218	-3.09059	0.884305	-3.65072	1.09885	0.745347	-1.39885	-2.76027	0.39059	-3.83265	0.626842	0.200448	0.41663	-3.17114	0.337047	-2.89191	0.361782	0.307719	-0.377138	-3.11109	0.457936	-3.48403	0.679626	0.479794	1.0065	-3.05374	0.372309	-2.35144	0.355658
ENSMUSG00000106379	Lhfpl3	0.130811	0.316144	-2.24904	0.13248	-2.03015	0.134097	0.0743568	0.167681	-2.19455	0.112936	-2.07894	0.118429	0.449885	0.52855	-2.3777	0.132325	-2.01112	0.131028	0.30617	-0.75445	-2.39215	0.372796	-2.94429	0.45709	0.103449	-0.188305	-2.30962	0.168086	-2.44608	0.20123	0.0855145	-0.137706	-2.10707	0.140819	-2.20593	0.16313	0.108189	0.128776	-2.29465	0.181374	-2.21449	0.22638	0.0778322	-0.00194691	-2.13515	0.143162	-2.13972	0.163329
ENSMUSG00000106743	Gm42847	0.244738	0.567591	-3.56301	0.405771	-3.15732	0.365402	0.159197	0.280793	-3.03602	0.267201	-2.84632	0.287644	0.177819	-0.264816	-2.8947	0.313219	-3.08932	0.351206	0.702801	-0.420511	-2.8164	1.7008	-2.99593	1.52465	0.581914	-1.22747	-3.40968	0.588534	-4.52434	1.00265	0.338795	0.764387	-4.23406	0.53565	-3.71961	0.559113	0.381723	0.66711	-3.47774	0.700224	-3.01308	0.687397	0.38904	0.031044	-4.63559	0.761346	-4.67019	0.83747
ENSMUSG00000106746	2900064F13Rik	0.378681	-0.735289	-2.14144	0.218143	-2.66576	0.278462	0.142417	-0.0573441	-3.57231	0.262383	-3.6232	0.301717	0.15174	0.170819	-3.23086	0.263432	-3.12548	0.310297	0.528477	-0.450803	-2.9341	0.907233	-3.45638	1.12921	0.650269	-1.39942	-3.51158	0.493463	-4.73618	0.949659	0.479494	-1.02223	-3.83921	0.380116	-4.7009	0.690107	0.421696	-0.555126	-3.81519	0.606739	-4.4066	0.93082	0.392181	0.929881	-4.53293	0.578245	-3.90761	0.615103
ENSMUSG00000106847	Peg13	0.0483351	0.117311	-0.555922	0.0615394	-0.47459	0.061265	0.0763467	0.157808	-0.60255	0.0520174	-0.493324	0.0550032	0.0313735	-0.0345624	-0.413973	0.0584266	-0.43814	0.0620056	0.0971412	0.216948	-0.650331	0.14939	-0.50051	0.152947	0.0519782	-0.0596958	-1.119	0.0902325	-1.16217	0.10797	0.850243	0.415852	-1.54788	0.0769813	-1.26048	0.0872118	0.198328	0.408271	-1.67561	0.1216	-1.39661	0.151409	0.0702004	-0.155817	-1.59237	0.0856004	-1.70414	0.121855
ENSMUSG00000106864	Gtf3c2	0.0675113	-0.13896	-2.60665	0.106999	-2.70398	0.116223	0.0462667	0.0662227	-2.62821	0.0811645	-2.58329	0.0924903	0.052102	0.00596503	-2.58242	0.0980522	-2.57944	0.109278	0.212982	0.48591	-2.49854	0.360443	-2.14194	0.294326	1.06755	0.837985	-2.88573	0.192581	-2.30257	0.179974	0.0645041	0.066941	-2.45018	0.105991	-2.40805	0.140858	0.304426	0.590927	-2.64897	0.177625	-2.24251	0.194431	1.12332	0.652945	-2.63984	0.1302	-2.1888	0.141292
ENSMUSG00000106918	Mrpl33	0.0375146	-0.0666386	-0.592661	0.0643297	-0.639011	0.0666002	0.052701	-0.129874	-0.738017	0.0559383	-0.828291	0.0602552	0.0365536	-0.0709659	-0.759128	0.0619638	-0.808561	0.0659171	0.123119	-0.304789	-0.726887	0.153998	-0.941671	0.176092	0.0456658	0.0227824	-0.887875	0.0854661	-0.873264	0.098134	0.0347075	0.00223575	-0.819956	0.0647583	-0.819036	0.0738799	0.0594046	-0.11022	-0.805703	0.0898108	-0.884761	0.115858	0.0462769	-0.0847334	-0.722414	0.0687962	-0.782847	0.0901919
ENSMUSG00000106943	Dancr	0.099639	-0.113499	-3.15581	0.176497	-3.23956	0.203485	0.540031	-0.643692	-3.11206	0.152536	-3.56238	0.176475	6.3124	-1.11675	-2.96005	0.163497	-3.74524	0.222409	0.799588	-1.4974	-2.43268	0.41785	-3.56886	0.626208	0.391263	-0.810325	-2.97199	0.236864	-3.56909	0.3618	0.203784	-0.492949	-2.97703	0.182119	-3.32998	0.237856	0.285185	-0.650209	-2.93428	0.257354	-3.43364	0.411966	0.193807	-0.463961	-2.64839	0.183535	-2.98772	0.266049
ENSMUSG00000106978	N4bp2os	0.842362	-1.20538	-2.66653	0.302923	-3.52861	0.3855	0.15294	0.316101	-3.03924	0.25102	-2.82568	0.270715	0.348472	0.799419	-3.23276	0.318349	-2.67942	0.322164	2.10061	1.50574	-3.33146	1.22093	-1.25131	0.537512	0.234269	0.0658704	-3.0984	0.455001	-3.07024	0.492719	0.196896	0.337528	-3.13701	0.343336	-2.91849	0.385503	1.18622	1.9939	-4.18767	0.744942	-2.71265	0.553999	0.265757	0.602546	-3.37486	0.412243	-2.9769	0.455727
ENSMUSG00000106981	Gm45495	0.193897	-0.461624	-3.16686	0.214313	-3.49781	0.259949	0.0944121	0.030394	-3.43793	0.178207	-3.42229	0.206481	0.120437	0.152703	-3.51702	0.229431	-3.41192	0.230644	2.76389	2.55434	-4.4285	1.02364	-2.32255	0.469393	0.217069	-0.302693	-3.54898	0.343583	-3.79329	0.438201	0.33917	0.737917	-3.64501	0.263159	-3.13248	0.260782	0.253428	-0.428336	-3.42114	0.348285	-3.79237	0.534484	0.167743	0.094111	-3.68786	0.290429	-3.64743	0.367803
ENSMUSG00000106990	Gm42547	0.229921	0.524593	-3.4322	0.336036	-3.06513	0.327511	0.17141	0.399463	-3.293	0.242741	-3.01984	0.258707	0.270069	-0.655971	-3.21925	0.286274	-3.6991	0.366505	0.449623	0.124415	-2.77672	0.946009	-2.62424	0.882224	0.68444	-1.4347	-3.48237	0.504457	-4.71037	0.909099	0.226389	0.427777	-3.68488	0.386869	-3.39922	0.410723	0.420227	0.810331	-4.23102	0.718736	-3.68799	0.746323	0.265	0.544329	-3.50193	0.408878	-3.14142	0.453266
ENSMUSG00000107002	0610012G03Rik	0.290304	-0.275167	-0.538718	0.0630724	-0.729697	0.0669479	0.057524	-0.137545	-0.554602	0.0526192	-0.650292	0.0590223	0.333983	-0.263587	-0.551592	0.059235	-0.734381	0.0607077	0.11822	-0.254217	-0.843235	0.176807	-1.02151	0.187134	0.0493495	0.0237505	-0.977883	0.0941057	-0.96221	0.101931	0.0627789	-0.152629	-0.982178	0.0674013	-1.08922	0.0839224	0.132264	-0.288088	-1.06437	0.0986201	-1.26723	0.126322	0.046102	-0.0812825	-1.02293	0.0723019	-1.08083	0.0915376
ENSMUSG00000107096	Gm43597	0.115939	-0.131017	-2.87707	0.213658	-2.97276	0.235955	0.1098	0.186038	-3.22697	0.191194	-3.09968	0.202018	0.118234	0.191488	-3.23641	0.219886	-3.10495	0.224574	0.516558	0.845122	-4.24302	1.00396	-3.50538	0.808736	0.218179	0.447849	-3.48395	0.351951	-3.18202	0.376966	0.150209	0.261222	-3.3855	0.251204	-3.21355	0.287083	0.27478	0.565753	-3.79351	0.446908	-3.42109	0.492056	0.429457	0.943484	-3.90986	0.338572	-3.25784	0.346249
ENSMUSG00000107121	1110006O24Rik	0.394612	-0.926927	-2.96876	0.371504	-3.66933	0.512762	0.192176	0.413522	-3.25753	0.30414	-2.9768	0.323984	0.256385	0.499273	-3.76649	0.444272	-3.42835	0.459482	0.536482	-0.269016	-1.93692	1.08318	-2.12505	1.08622	0.327647	-0.556179	-2.56551	0.487441	-3.03208	0.64293	0.414888	-0.90976	-2.92809	0.379455	-3.66048	0.604888	0.267283	0.0454075	-2.27424	0.47181	-2.30189	0.598474	0.832775	-1.58847	-3.01161	0.462544	-4.38831	0.925516
ENSMUSG00000107134	Gm42528	0.197666	-0.321401	-2.8021	0.322052	-3.0431	0.373501	0.154343	-0.113277	-3.33147	0.297563	-3.41451	0.315697	0.412409	-0.913325	-3.04458	0.334851	-3.71211	0.427611	0.627835	-1.82128	-2.7765	1.5616	-2.30093	1.00741	0.201366	0.096769	-2.25965	0.37856	-2.20849	0.421685	0.248152	-0.512964	-2.53291	0.306131	-2.93131	0.423718	0.286832	0.582302	-2.76541	0.463801	-2.40869	0.552094	1.29038	-1.70569	-2.28226	0.320124	-3.63189	0.691553
ENSMUSG00000107176	Gm9794	0.11499	0.268646	-3.45466	0.168232	-3.26963	0.175947	0.070754	0.109103	-3.41539	0.128293	-3.34068	0.135194	0.100122	-0.223037	-3.17796	0.146306	-3.33573	0.166777	0.400943	-0.885474	-3.46048	0.552626	-4.14661	0.696086	0.118644	0.0158069	-3.12267	0.21865	-3.11912	0.250134	0.0911255	0.0136953	-3.19736	0.167715	-3.19335	0.199667	0.176727	-0.18588	-3.38456	0.267431	-3.55601	0.405226	0.151091	0.377519	-3.15249	0.179826	-2.89785	0.21587
ENSMUSG00000107182	Gm43268	0.30012	-0.709671	-2.79055	0.312842	-3.31942	0.417344	0.149088	0.108588	-3.43432	0.284861	-3.36652	0.308398	0.158708	0.174334	-2.87308	0.275668	-2.77183	0.342144	0.479995	0.0686827	-2.44854	0.997896	-2.35322	0.940055	0.349219	0.583501	-3.73975	0.659713	-3.34137	0.656917	0.273232	0.456778	-4.00468	0.474501	-3.70698	0.516859	0.42658	1.03717	-3.17879	0.579216	-2.43474	0.534594	0.292286	-0.431272	-3.20765	0.407568	-3.61686	0.646624
ENSMUSG00000107272	Gm34583	0.292281	0.36464	-4.8479	0.558019	-4.59175	0.553573	0.20421	0.481784	-2.44933	0.222778	-2.11628	0.227783	0.44397	-0.955636	-4.58851	0.462656	-5.37753	0.698783	0.597328	2.07283	-3.49827	1.12044	-3.50929	1.40347	2.83621	1.93927	-3.60709	0.51406	-2.21095	0.382688	0.252375	0.498086	-3.79771	0.4046	-3.46944	0.448384	0.489513	1.06379	-2.76098	0.396048	-2.02204	0.39958	0.255589	0.619227	-2.93764	0.325712	-2.52043	0.363118
ENSMUSG00000107283	Mpv17	0.054542	0.0521402	-1.69275	0.104816	-1.6571	0.109442	0.0616866	0.132177	-2.15373	0.0934315	-2.06334	0.105872	0.0614934	0.126025	-1.8905	0.100113	-1.80339	0.102716	0.199167	-0.484264	-1.69729	0.256741	-2.04411	0.299863	0.0785377	0.0768114	-2.01377	0.153166	-1.95975	0.148314	0.056779	0.0153659	-1.91654	0.105917	-1.90757	0.120565	0.363323	0.594204	-2.20432	0.174915	-1.79167	0.169695	0.0687531	0.0326041	-2.14049	0.126532	-2.12092	0.148226
ENSMUSG00000107383	Gm4366	0.388983	-0.909632	-3.06222	0.33716	-3.73551	0.452986	0.228482	-0.498725	-3.14158	0.289247	-3.50672	0.343784	0.206181	0.44607	-3.16493	0.327703	-2.85008	0.313063	0.64308	0.473849	-3.09872	1.45113	-3.14461	1.40307	0.273119	0.204031	-3.34142	0.535527	-3.21478	0.560764	0.448651	-1.01069	-3.65835	0.412531	-4.51556	0.724755	0.640589	-1.27772	-3.07036	0.510897	-4.26089	0.999195	0.320098	0.667768	-3.81717	0.492574	-3.39446	0.581906
ENSMUSG00000107451	Gm44421	0.301548	-0.717354	-3.36084	0.298012	-3.8846	0.380771	0.130272	0.087834	-3.5818	0.244867	-3.52733	0.269059	1.11048	-1.27448	-3.33599	0.267647	-4.26233	0.399517	0.535661	-0.846397	-3.09263	0.896131	-3.81033	1.09532	0.179466	-0.0172593	-2.62225	0.326861	-2.65383	0.384804	0.180592	-0.345965	-2.77202	0.26943	-3.03047	0.333113	0.649112	-1.35624	-2.88425	0.38935	-3.98412	0.728661	0.208542	-0.489172	-2.50366	0.271057	-2.86639	0.352505
ENSMUSG00000107476	Zfp862-ps	0.0817782	-0.0757144	-2.91431	0.151837	-2.96922	0.167991	0.247267	-0.466749	-3.01615	0.141103	-3.34149	0.153178	0.0815659	-0.0212925	-2.948	0.157551	-2.96409	0.16482	0.391907	-0.726669	-3.37758	0.5353	-3.98977	0.730276	0.114501	-0.00540242	-2.77068	0.216219	-2.78213	0.252171	0.236618	-0.519052	-2.75947	0.164265	-3.12986	0.221487	0.657514	-1.01091	-2.6912	0.217935	-3.44415	0.40331	0.100731	0.0544309	-2.84835	0.178988	-2.81888	0.220162
ENSMUSG00000107655	Gm44220	0.188879	0.187511	-3.73395	0.36028	-3.60918	0.376112	0.171123	0.344893	-3.74299	0.280583	-3.50758	0.294846	0.182169	0.288241	-3.75617	0.323773	-3.56418	0.346954	0.432901	0.438064	-2.87897	0.890313	-2.42889	0.732013	0.384602	0.565897	-4.4825	0.698617	-4.117	0.765663	2.0349	1.65289	-3.89794	0.410147	-2.72942	0.349053	0.502061	1.16045	-3.55573	0.578958	-2.71688	0.517135	0.968385	1.45877	-3.72963	0.438405	-2.70162	0.388043
ENSMUSG00000107667	C530044C16Rik	0.186206	-0.0913275	-2.8	0.350872	-2.87687	0.390873	0.380617	-0.166591	-5.86557	0.691267	-6.06712	0.834883	0.468707	1.01317	-5.41099	0.774888	-4.62923	0.637515	0.653999	-0.2048	-3.03256	1.45115	-3.14665	1.44428	0.25091	0.0589963	-2.70153	0.464328	-2.6867	0.524011	0.459474	-1.00224	-2.55318	0.344367	-3.33998	0.560361	0.358057	-0.205961	-3.26182	0.648433	-3.49615	0.802293	0.280396	0.636464	-2.39514	0.404686	-1.9639	0.437617
ENSMUSG00000107689	Gm44386	0.191833	-0.389403	-3.48695	0.302099	-3.76532	0.329394	0.203383	-0.476726	-2.7422	0.271106	-3.07569	0.2807	0.271097	-0.650463	-2.9691	0.286525	-3.42634	0.308236	0.879486	1.82542	-4.55594	0.94165	-3.08732	0.620393	0.199287	0.356776	-3.20072	0.337755	-2.96608	0.373663	0.15773	-0.033194	-3.1888	0.311771	-3.21274	0.316027	0.181319	-0.0363378	-2.69755	0.329743	-2.7458	0.392217	0.182065	-0.173437	-3.26867	0.320836	-3.407	0.370922
ENSMUSG00000107741	Gm2011	0.154826	-0.372534	-3.14327	0.178172	-3.40848	0.214792	0.0829385	-0.112433	-3.12141	0.149767	-3.20157	0.165246	0.126135	-0.308713	-2.91664	0.156942	-3.13635	0.190311	0.456555	-1.08128	-2.66529	0.453008	-3.49803	0.625152	0.170796	0.0761067	-3.75661	0.326523	-3.71531	0.364463	0.278616	-0.610814	-3.49928	0.212297	-3.94547	0.299462	0.191763	0.268356	-3.50413	0.305328	-3.34833	0.396828	0.469525	-0.884358	-3.23168	0.220656	-3.8869	0.373757
ENSMUSG00000107879	9330102E08Rik	0.144562	-0.320023	-3.31066	0.221831	-3.5392	0.254221	0.10059	-0.17516	-2.97423	0.166056	-3.10002	0.191234	0.146279	-0.339374	-3.16661	0.207947	-3.40594	0.226685	0.488124	1.10827	-3.86808	0.795729	-2.97878	0.576055	0.243717	-0.356132	-4.0016	0.38613	-4.30214	0.520754	0.208725	-0.410104	-4.0747	0.30275	-4.38634	0.386069	0.279837	0.500678	-4.24194	0.482994	-3.91472	0.528126	0.216176	0.00331568	-4.2875	0.348088	-4.34871	0.504821
ENSMUSG00000107881	Gm44250	0.335088	0.790742	-4.15674	0.452083	-3.59438	0.422365	0.132674	-0.152369	-2.91308	0.240508	-3.02846	0.281122	0.43198	0.996551	-4.09525	0.438256	-3.38227	0.38063	0.618637	-0.385129	-2.27404	0.804838	-3.21148	1.22376	0.341703	-0.358144	-3.56766	0.570724	-3.91775	0.753131	0.4741	-1.04948	-3.00174	0.322429	-3.83928	0.589943	0.456729	1.0978	-3.29467	0.570256	-2.50027	0.497059	0.381506	-0.855555	-3.02581	0.359574	-3.71738	0.590752
ENSMUSG00000107994	D830050J10Rik	0.244284	0.419935	-3.84227	0.4427	-3.54925	0.439986	0.167813	0.191468	-3.54861	0.302802	-3.42964	0.34573	0.314572	-0.704636	-3.33665	0.355117	-3.87466	0.477727	0.664921	-2.32635	-2.92159	1.55324	-2.29249	0.988828	0.655307	1.47642	-4.13404	0.744335	-3.0326	0.595345	0.25251	-0.297107	-3.35047	0.399161	-3.62252	0.553895	0.359289	-0.420601	-2.94335	0.514414	-3.41785	0.836614	0.24546	-0.197733	-3.04842	0.405777	-3.25219	0.563243
ENSMUSG00000108207	1810059H22Rik	0.191073	0.475906	-3.18946	0.260799	-2.91885	0.433711	0.408349	-0.0668131	-5.61919	4.53666	-7.62887	7.92688	0.114138	-0.34023	-3.1074	0.228127	-3.34883	0.257798	0.576884	0.66283	-5.21394	4.7031	-2.3657	0.797858	0.273104	0.00345363	-3.20028	0.349181	-3.59573	1.14381	1.11417	-1.00595	-3.00995	0.3898	-4.06546	0.955002	1.71034	0.36103	-5.73801	4.74086	-3.93279	1.48918	0.240635	-0.302154	-3.3996	0.297757	-3.66925	0.451522
ENSMUSG00000108231	Gm4045	0.25276	0.621656	-3.62044	0.261416	-3.19269	0.27205	0.126466	0.183584	-3.41355	0.248709	-3.28314	0.234091	0.298379	0.66884	-3.4059	0.252127	-2.94204	0.251818	0.376919	-0.449133	-3.46549	0.702982	-3.8062	0.751609	0.532905	1.18115	-4.32026	0.457484	-3.48778	0.419691	0.156346	-0.126025	-3.69418	0.280149	-3.79965	0.343937	0.241534	0.397082	-3.8057	0.409462	-3.55027	0.462093	0.188103	0.334178	-3.60443	0.311684	-3.38919	0.36353
ENSMUSG00000108348	Gm42372	0.0772992	-0.176321	-2.10253	0.108043	-2.22599	0.118724	0.0873857	-0.21346	-2.46833	0.100659	-2.61681	0.105536	0.0546103	0.0228979	-2.33619	0.101265	-2.32207	0.117231	0.20528	-0.36424	-2.37696	0.335759	-2.64875	0.393841	0.108251	-0.045342	-2.87089	0.184998	-2.9129	0.23776	0.113656	0.246833	-3.40348	0.163843	-3.24042	0.208099	0.19921	0.450324	-3.60046	0.302524	-3.29773	0.333445	0.127019	-0.197669	-3.31733	0.189716	-3.47054	0.262635
ENSMUSG00000108350	Gm44950	0.261827	-0.624054	-3.25238	0.302297	-3.71411	0.390418	0.140119	0.17414	-3.63134	0.257335	-3.51637	0.278543	0.161537	-0.0925766	-3.53293	0.311091	-3.60514	0.337802	0.597003	-0.934804	-2.53539	0.777807	-3.51597	1.10219	0.87183	1.57053	-4.07874	0.578938	-2.93696	0.457693	0.187896	0.229237	-3.37781	0.345442	-3.23165	0.379172	0.358547	0.809776	-3.57389	0.580524	-3.01678	0.57916	0.384167	-0.765329	-3.67983	0.394689	-4.36946	0.720793
ENSMUSG00000108358	Gm44509	0.0753543	-0.100486	-2.42459	0.138667	-2.49485	0.142361	0.152286	-0.33145	-1.94948	0.11753	-2.17975	0.121515	0.202261	-0.407685	-1.97951	0.13351	-2.26237	0.135592	0.355943	-0.810624	-2.19567	0.303894	-2.80704	0.444638	0.11457	-0.242117	-2.05689	0.166462	-2.23022	0.197104	0.109335	-0.265097	-2.12975	0.133407	-2.3171	0.158498	0.158056	-0.385134	-2.21067	0.189256	-2.48788	0.238872	0.481787	-0.59333	-1.84128	0.134364	-2.25892	0.176974
ENSMUSG00000108391	Gm9768	0.181413	0.310247	-2.81125	0.326869	-2.59791	0.330918	0.142141	0.205769	-2.8942	0.255959	-2.75742	0.278349	0.189857	-0.206236	-3.11257	0.328924	-3.27568	0.388284	0.744702	-1.00427	-2.6059	1.81222	-2.85436	1.49554	0.425369	-0.942738	-2.93217	0.506986	-3.72465	0.766969	0.325906	-0.457394	-3.92615	0.490841	-4.3568	0.713089	0.463078	-0.133356	-3.88933	0.803649	-4.1586	1.03332	0.33537	-0.309213	-3.65193	0.534582	-3.99286	0.757801
ENSMUSG00000108414	Snhg1	0.0806935	-0.185795	-2.07281	0.114489	-2.20323	0.128128	0.0896983	-0.215312	-2.66839	0.108645	-2.81938	0.123706	0.091508	-0.221872	-2.53582	0.122399	-2.69095	0.133337	0.160127	-0.289645	-1.76335	0.263923	-1.97341	0.298005	0.219988	-0.488995	-2.23092	0.161793	-2.577	0.201613	0.126304	-0.304935	-2.32172	0.12945	-2.53701	0.157165	0.173651	-0.425505	-2.37807	0.183954	-2.69063	0.265451	0.0894281	-0.0741429	-2.52205	0.146435	-2.58253	0.198472
ENSMUSG00000108435	Gm45051	0.131057	-0.0391617	-3.32596	0.245841	-3.35771	0.264892	0.314761	-0.600515	-2.93086	0.183541	-3.35196	0.207174	0.191609	-0.448177	-3.15468	0.226108	-3.47405	0.260552	0.288101	0.151816	-2.54138	0.569104	-2.43804	0.567419	0.285327	0.724275	-3.40718	0.3538	-2.90925	0.360503	0.14385	0.0680004	-3.35795	0.25825	-3.32791	0.319008	0.253432	0.227107	-3.70773	0.444486	-3.59322	0.54226	0.21657	-0.170906	-3.83472	0.347627	-4.01186	0.50285
ENSMUSG00000108461	AV356131	0.202429	-0.468777	-3.17619	0.173621	-3.50897	0.214069	0.0859424	0.131249	-3.41356	0.155407	-3.32388	0.162992	0.105342	-0.195104	-3.04015	0.163567	-3.17904	0.183099	0.265001	0.378904	-3.09038	0.491641	-2.82497	0.489164	0.511406	-1.00823	-3.35391	0.270892	-4.10527	0.429836	0.17434	0.421693	-3.91553	0.235318	-3.62605	0.248914	0.316014	-0.728069	-3.1619	0.266566	-3.71667	0.420788	0.144512	-0.186498	-3.52456	0.234825	-3.67521	0.315862
ENSMUSG00000108591	Particl	0.0739239	-0.147764	-2.33647	0.120353	-2.43984	0.127745	0.0586209	-0.0513534	-2.71981	0.10905	-2.75644	0.117355	0.145872	-0.314458	-2.19079	0.110989	-2.41057	0.125611	0.203849	0.359282	-2.60428	0.364423	-2.35035	0.348957	0.122557	-0.165426	-2.95062	0.19986	-3.07791	0.25678	0.311724	-0.607496	-3.14754	0.16654	-3.57974	0.223409	0.350944	-0.804594	-3.21962	0.261161	-3.82307	0.410956	0.174216	-0.265168	-3.9609	0.251538	-4.17807	0.365393
ENSMUSG00000108616	Gm35040	0.213182	0.459266	-2.74743	0.360432	-2.41758	0.323875	0.360196	0.831685	-3.49557	0.321951	-2.92012	0.324015	0.18346	0.225909	-2.91547	0.355419	-2.75625	0.345488	0.642732	-1.2066	-3.11261	1.40088	-3.20581	1.29825	0.300285	-0.489169	-2.62688	0.476181	-3.02145	0.600521	0.282689	0.692734	-3.06402	0.380248	-2.60589	0.433081	0.432555	0.752374	-4.01674	0.834258	-3.45996	0.768026	0.379249	0.918291	-3.4016	0.454023	-2.76726	0.464677
ENSMUSG00000108621	Gm37494	0.124208	-0.0245717	-3.50267	0.237916	-3.52356	0.25524	0.117211	0.209773	-3.60649	0.196323	-3.46513	0.2157	0.202209	-0.469653	-3.36765	0.211182	-3.705	0.260027	0.322789	0.694288	-2.93321	0.533108	-2.4288	0.48281	0.162815	-0.293373	-2.51237	0.244592	-2.73108	0.298517	0.208654	-0.475583	-2.64749	0.203707	-2.98874	0.2522	0.313938	-0.720045	-2.46107	0.251833	-2.9941	0.36594	0.133172	0.230358	-2.62603	0.208779	-2.47868	0.2635
ENSMUSG00000108668	Gm32816	0.156325	0.0734551	-3.68596	0.286945	-3.6501	0.336121	0.102631	0.0675279	-2.91189	0.19745	-2.86709	0.206957	0.327526	0.699605	-3.16283	0.243032	-2.67823	0.244371	0.735909	1.47322	-3.84404	1.08124	-2.52165	0.705074	0.205696	0.240317	-3.20534	0.373361	-3.05775	0.426058	0.157561	0.0943223	-3.33891	0.293008	-3.28667	0.338362	0.352016	0.894322	-3.11216	0.395574	-2.50237	0.42174	1.17801	1.51056	-4.13651	0.44521	-3.06171	0.370196
ENSMUSG00000109006	B230209E15Rik	0.634321	0.882287	-2.64488	0.245005	-2.0293	0.22878	63.7075	1.80094	-3.34135	0.234765	-2.08805	0.210782	14.0017	1.67145	-3.21122	0.261423	-2.04576	0.23478	0.369033	0.0710696	-3.72431	0.786845	-3.65401	0.73841	8.65357	2.00457	-4.17096	0.442503	-2.7406	0.322153	9.78298	1.8788	-4.2216	0.34774	-2.90055	0.289858	0.448452	1.05981	-4.14065	0.511089	-3.38937	0.477811	0.361561	0.895974	-4.84702	0.473219	-4.25375	0.526874
ENSMUSG00000109118	Gm32031	0.118942	-0.175673	-3.34499	0.216248	-3.47005	0.232623	0.107753	0.190086	-3.59412	0.181414	-3.46405	0.190909	0.146503	-0.307811	-3.52007	0.203054	-3.74464	0.251597	0.306029	-0.336432	-2.71445	0.542761	-2.99051	0.629616	0.230163	0.505523	-3.75099	0.371558	-3.40514	0.380263	0.600433	-0.95606	-3.1173	0.224124	-3.81117	0.33801	0.195645	-0.259249	-3.07427	0.308986	-3.28959	0.418262	0.142259	-0.254454	-2.95592	0.212597	-3.14947	0.285161
ENSMUSG00000109147	4930431P19Rik	0.122733	0.218121	-3.28168	0.220804	-3.13175	0.22609	0.0928591	0.0139861	-3.34523	0.176821	-3.33873	0.193409	0.108141	0.112508	-3.16141	0.19743	-3.08745	0.217924	1.92167	-2.28587	-2.35322	0.476728	-4.21442	0.940785	0.267763	-0.633348	-2.99418	0.290969	-3.47318	0.413116	0.344397	0.754702	-3.77315	0.282912	-3.24835	0.275168	0.414004	-0.864447	-3.65377	0.415203	-4.41334	0.729899	0.186576	0.106386	-3.94576	0.326798	-3.90473	0.422925
ENSMUSG00000109224	Tmem147os	0.10508	-0.0971101	-2.98494	0.198382	-3.05667	0.220522	0.147954	0.36414	-3.51157	0.195971	-3.25737	0.185862	0.128069	-0.238463	-3.15901	0.205166	-3.3301	0.231301	0.387083	0.67004	-3.96864	0.742395	-3.4412	0.630283	0.441838	-0.895969	-2.83554	0.248972	-3.49777	0.383458	0.132165	-0.0493546	-3.53767	0.232752	-3.58573	0.286991	0.297078	0.730105	-3.58069	0.349112	-3.08533	0.383533	0.353686	-0.789541	-3.65681	0.264212	-4.26717	0.450447
ENSMUSG00000109284	B230311B06Rik	0.0823734	-0.110033	-2.87156	0.156974	-2.94949	0.168131	0.0735202	-0.130083	-2.14468	0.128572	-2.23548	0.133341	0.0942529	-0.205173	-2.74233	0.15405	-2.88488	0.156837	0.613999	-1.30994	-2.69319	0.3984	-3.71099	0.645428	0.130507	0.17836	-3.13433	0.236628	-3.0151	0.254223	0.0916761	-0.058345	-2.97201	0.162567	-3.0182	0.195173	0.111199	-0.164312	-2.2467	0.184683	-2.36913	0.227694	0.0927011	0.120573	-2.66857	0.166828	-2.58883	0.188446
ENSMUSG00000109321	A330076H08Rik	2.91124	1.38271	-3.1088	0.311493	-2.13233	0.24582	0.140737	0.200621	-3.32336	0.269464	-3.18565	0.27409	0.772547	1.16683	-3.59111	0.353332	-2.76948	0.311667	0.666669	-1.33915	-2.39959	1.07881	-3.46635	1.1553	0.488025	-1.08129	-3.13278	0.453698	-4.03726	0.7538	0.386036	0.838786	-3.26141	0.348716	-2.67106	0.332992	0.548102	-1.2053	-2.66717	0.392631	-3.67589	0.745695	0.252274	-0.492066	-2.95511	0.332616	-3.3653	0.515753
ENSMUSG00000109324	Prmt1	0.0447063	-0.110486	-0.802189	0.0597379	-0.878894	0.0618866	0.038679	-0.090333	-1.06218	0.0509084	-1.12511	0.0567357	0.0311474	0.0233594	-1.06333	0.0591624	-1.04741	0.0635752	0.132992	0.321976	-1.10671	0.1804	-0.883501	0.18074	0.0946668	-0.237301	-1.22909	0.091942	-1.39665	0.121165	0.0632744	-0.158578	-1.38444	0.0708881	-1.49613	0.0925878	0.0729256	0.108109	-1.62016	0.119941	-1.54886	0.147427	0.409496	-0.422484	-1.43704	0.079485	-1.73407	0.121267
ENSMUSG00000109336	Samd4b	0.15358	0.315113	-2.00696	0.108449	-1.78823	0.105097	0.243458	0.358983	-1.82598	0.0974562	-1.57788	0.104519	0.293298	0.407748	-1.88934	0.102627	-1.60789	0.11367	0.254738	0.610379	-1.7588	0.27384	-1.32509	0.229089	0.265137	0.487465	-1.92214	0.143821	-1.58562	0.15301	0.249814	0.407834	-1.74298	0.11562	-1.46049	0.117518	0.0785116	0.099918	-1.65295	0.134324	-1.58857	0.166366	0.346449	0.479135	-1.86253	0.114218	-1.53341	0.137567
ENSMUSG00000109394	A230057D06Rik	0.163608	0.410495	-3.19111	0.219928	-2.91072	0.236837	0.138063	0.339041	-3.58956	0.190257	-3.35977	0.214181	0.127196	-0.193499	-3.2634	0.21704	-3.40369	0.243848	0.633489	1.43782	-4.12303	0.957919	-2.98231	0.714829	1.33535	1.54844	-4.10213	0.442687	-2.99866	0.359601	0.59471	0.952523	-3.71194	0.280637	-3.04853	0.267911	0.248052	-0.274466	-3.30157	0.370828	-3.57879	0.575652	0.417021	0.963758	-4.18336	0.395573	-3.51018	0.377422
ENSMUSG00000109398	Gm3854	0.146685	0.081509	-2.32883	0.280444	-2.27856	0.305143	0.218103	0.528053	-3.3176	0.297887	-2.95946	0.322073	0.250345	0.5833	-3.37068	0.387245	-2.96327	0.372893	0.998175	-2.438	-2.65032	1.8011	-1.56145	0.588456	0.260206	0.444575	-2.66792	0.472929	-2.36138	0.476438	0.344333	0.86635	-3.59685	0.426212	-3.01376	0.467091	0.432042	0.744057	-3.89393	0.802694	-3.39455	0.81514	0.296881	-0.590408	-2.74033	0.375481	-3.2347	0.566385
ENSMUSG00000109511	Nup62	0.0998306	0.222459	-2.72475	0.155878	-2.56905	0.146631	0.0715063	-0.0525615	-3.02809	0.135161	-3.06678	0.149906	0.0769819	0.0255757	-3.0017	0.146009	-2.9869	0.1654	0.185387	-0.099816	-2.57456	0.371363	-2.64909	0.383016	0.125213	0.184062	-3.14398	0.226226	-3.02342	0.255122	0.108258	-0.177643	-3.12054	0.164522	-3.25455	0.221673	0.198987	-0.460908	-2.86107	0.222539	-3.21415	0.346924	0.13994	-0.278045	-3.20926	0.186693	-3.42007	0.268066
ENSMUSG00000109536	9330162G02Rik	10.8484	1.25702	-2.60321	0.212599	-1.72877	0.19689	2.89369	1.05871	-3.46708	0.204377	-2.73137	0.195465	7.29222	1.24647	-3.09118	0.211368	-2.22633	0.207258	0.445573	1.04587	-2.95575	0.636133	-2.16515	0.507973	1.81687	1.32683	-3.36055	0.317556	-2.42919	0.27694	0.808918	1.04563	-3.79014	0.275867	-3.06228	0.265927	3.15752	2.15227	-4.69594	0.588814	-3.12162	0.406204	0.738447	1.25057	-4.32602	0.373991	-3.45526	0.357363
ENSMUSG00000109587	Gm31105	1.70394	-1.74713	-3.01458	0.329163	-4.36834	0.641462	0.272749	-0.654604	-3.5638	0.320028	-4.0486	0.414389	0.271633	-0.515186	-3.63036	0.404621	-4.02607	0.498107	0.476076	-0.0576318	-1.8769	0.741049	-2.21602	1.0754	0.374915	-0.891647	-2.27509	0.394272	-2.96886	0.57956	0.215008	-0.213378	-2.78714	0.336093	-2.98405	0.466876	0.344518	-0.638248	-2.31857	0.432556	-2.87407	0.657837	0.291217	0.719589	-2.79339	0.398581	-2.30014	0.410431
ENSMUSG00000109695	Gm31166	0.506684	0.897486	-4.49797	0.783027	-3.70163	0.492033	0.79153	-0.204539	-12.7721	16.9007	-7.86949	8.15285	0.595349	-0.415734	-3.23666	0.725432	-3.79815	1.36558	0.698146	0.0934103	-2.57044	0.714182	-3.03275	1.40187	0.268851	0.246051	-3.03438	0.510947	-2.82566	0.407995	0.542155	-1.0466	-2.79458	0.61391	-4.16998	1.80044	0.711021	0.947122	-1.89784	0.49673	-2.07157	1.32492	0.385232	0.899011	-3.49907	0.756636	-2.73313	0.460195
ENSMUSG00000109715	Gm45606	0.239025	0.596529	-3.2969	0.271139	-2.88286	0.268589	0.158209	-0.383025	-3.01083	0.20915	-3.28303	0.241838	0.140882	-0.232968	-2.96494	0.234775	-3.13627	0.275895	0.42668	-0.683385	-2.56264	0.727765	-3.09781	0.823557	0.395386	0.890185	-4.32266	0.621188	-3.66068	0.531288	0.502134	-1.0278	-3.48459	0.294221	-4.29232	0.541381	0.306564	-0.165618	-3.78516	0.54406	-3.97094	0.682963	0.245264	-0.150208	-3.69459	0.378834	-3.8771	0.563673
ENSMUSG00000109780	Gm45447	0.13283	-0.0220373	-3.46693	0.261171	-3.48671	0.277254	0.0940145	-0.0306084	-3.17452	0.179755	-3.20059	0.206013	0.124371	0.253626	-3.16528	0.20227	-2.99672	0.234398	0.389148	-0.119053	-3.35255	0.834386	-3.38866	0.788958	0.249234	0.0248904	-3.89501	0.460701	-3.91887	0.548286	0.207978	-0.265093	-3.94355	0.325765	-4.1725	0.454168	0.270632	0.266685	-3.69303	0.487966	-3.55251	0.584102	0.270732	0.676004	-3.70861	0.314328	-3.25022	0.344956
ENSMUSG00000109783	Gm45338	0.270321	-0.583477	-3.27102	0.378066	-3.70413	0.450867	0.185188	-0.378938	-2.97821	0.272475	-3.25736	0.327954	0.181913	-0.309748	-2.88509	0.311493	-3.10461	0.324718	0.659006	-0.553832	-3.10882	1.45337	-3.2302	1.41643	0.25114	0.168541	-2.89814	0.463082	-2.81737	0.543511	1.09145	-1.55451	-2.87117	0.340908	-4.08282	0.648698	0.361107	-0.514999	-3.02461	0.532903	-3.53135	0.798285	0.365863	-0.765399	-3.08847	0.393397	-3.75392	0.671963
ENSMUSG00000109814	Gm45847	0.228162	-0.532674	-3.12847	0.267786	-3.51375	0.321213	0.120215	-0.135293	-3.25798	0.23194	-3.35441	0.245208	0.209157	0.490574	-3.77812	0.301909	-3.44126	0.313392	0.431104	0.786136	-2.68361	0.752556	-1.9852	0.537284	0.264969	0.609833	-3.37624	0.412303	-2.95448	0.41306	0.192987	-0.238643	-3.44068	0.315748	-3.63927	0.41332	0.226559	0.177079	-2.99839	0.413882	-2.89822	0.466603	0.20435	0.128028	-3.5649	0.351795	-3.51809	0.460796
ENSMUSG00000109865	Hspa14	0.0744611	-0.135998	-2.69354	0.125948	-2.78959	0.139962	0.0612488	-0.100173	-2.88131	0.106686	-2.95185	0.116848	0.0658386	-0.0533471	-2.75983	0.119888	-2.79878	0.135457	0.339089	-0.79466	-2.19617	0.311506	-2.78909	0.434125	0.122754	-0.200597	-2.99296	0.198262	-3.14468	0.258113	0.235342	-0.483486	-2.95236	0.137829	-3.29836	0.201886	0.169266	-0.326604	-2.94841	0.218671	-3.20322	0.325442	0.149229	-0.351988	-2.95511	0.156857	-3.21583	0.241243
ENSMUSG00000109868	Gm39244	0.133342	0.108256	-3.6379	0.253745	-3.56594	0.265648	0.116632	0.240715	-3.3287	0.188437	-3.16602	0.208774	0.11386	0.0571283	-3.24544	0.219669	-3.20852	0.230873	0.39124	0.426525	-3.55975	0.80427	-3.178	0.69246	0.966723	1.69554	-5.14416	0.686303	-3.86771	0.484209	0.184781	0.267605	-4.09601	0.310687	-3.92649	0.360848	0.365862	0.822723	-4.52327	0.583044	-3.95354	0.577367	0.221505	0.153364	-4.16125	0.358987	-4.11582	0.512071
ENSMUSG00000109887	Gm28756	0.197999	-0.156319	-3.573	0.358606	-3.70369	0.421708	0.270115	0.635126	-3.15453	0.249515	-2.71463	0.2505	0.141083	0.00542901	-2.75462	0.262698	-2.75997	0.295958	0.499598	-0.231862	-2.47757	1.02455	-2.59757	0.985573	0.292312	0.565891	-3.41563	0.499506	-3.03345	0.527188	0.621635	1.28139	-4.23425	0.483902	-3.32158	0.412543	0.421744	0.01258	-4.12729	0.733746	-4.30199	1.01758	0.541243	1.26976	-4.45608	0.654717	-3.51911	0.551953
ENSMUSG00000109901	Chmp1b	0.102762	-0.247066	-2.63259	0.115318	-2.8061	0.133111	0.0502544	-0.0338398	-2.65724	0.0986883	-2.68118	0.103663	0.0595158	-0.0357849	-2.72035	0.112898	-2.74659	0.124947	0.259901	-0.567878	-2.51323	0.344951	-2.94196	0.43999	0.422182	-0.563365	-1.84731	0.129118	-2.24437	0.173032	1.06719	-0.605462	-2.09986	0.107364	-2.52404	0.143301	0.492557	-0.671493	-1.9236	0.147695	-2.40119	0.216376	0.0900121	-0.215774	-1.84183	0.112617	-1.99564	0.146201
ENSMUSG00000109946	Brd3os	0.0547752	-0.0910022	-2.21025	0.0898339	-2.27512	0.108214	0.0520094	-0.0991146	-2.54765	0.0863894	-2.6172	0.0959689	0.0701566	0.154628	-2.67215	0.10387	-2.5657	0.111054	0.165783	0.308522	-2.22789	0.301041	-2.01085	0.288126	0.114283	-0.115228	-3.08715	0.202924	-3.17496	0.24041	0.0902092	-0.0372674	-3.2868	0.15061	-3.322	0.204699	0.168426	0.273975	-3.48413	0.285637	-3.31217	0.341181	0.116308	-0.0764452	-3.43758	0.194637	-3.50485	0.259902
ENSMUSG00000109975	Gm19196	0.0885358	0.195941	-2.80495	0.141012	-2.67005	0.146862	0.152784	-0.355376	-3.34109	0.13372	-3.59162	0.161641	0.100429	-0.165759	-3.28424	0.159168	-3.40467	0.190344	0.229389	-0.277058	-2.67677	0.397893	-2.89784	0.470242	0.132439	-0.183114	-3.00198	0.218672	-3.14252	0.27619	0.116157	-0.248298	-2.95309	0.160843	-3.13256	0.201448	0.156604	-0.0989234	-3.2631	0.262971	-3.35641	0.346576	0.220714	-0.523177	-3.07872	0.183001	-3.46295	0.277908
ENSMUSG00000110027	C030029H02Rik	0.13746	0.0612306	-3.61421	0.260367	-3.57737	0.28324	0.157567	0.389284	-2.92137	0.197317	-2.65138	0.196278	1.04148	0.988263	-3.43793	0.236115	-2.74988	0.222952	0.507042	0.817868	-4.34245	1.02141	-3.61804	0.802395	0.134566	0.150095	-2.40353	0.246909	-2.30728	0.275731	0.433572	0.772101	-2.67087	0.236817	-2.13499	0.235068	0.315665	0.762106	-3.01818	0.323697	-2.49817	0.351545	0.362534	0.727884	-2.54935	0.238801	-2.04669	0.248146
ENSMUSG00000110057	Gm2225	0.215778	-0.467656	-3.20585	0.318942	-3.54229	0.354159	0.151205	-0.00808344	-3.69085	0.289894	-3.70286	0.312503	0.202921	-0.411026	-3.19237	0.317313	-3.49038	0.355378	0.434391	-0.347289	-2.90109	0.907139	-3.08508	0.882765	0.248044	-0.374228	-2.83938	0.397244	-3.13876	0.489148	0.200597	0.287079	-3.29328	0.349235	-3.10547	0.385848	2.11473	-2.25207	-2.74807	0.406425	-4.61626	0.966401	0.366793	0.915107	-4.04045	0.468709	-3.41438	0.485503
ENSMUSG00000110080	Gm6145	0.120167	0.0323616	-2.90413	0.237218	-2.8842	0.248787	0.127376	0.2483	-3.00015	0.215086	-2.83055	0.226414	0.124073	-0.0804235	-3.02438	0.236523	-3.08457	0.254409	0.808172	-1.69666	-2.86649	0.637882	-4.26508	0.976505	0.449605	0.96354	-3.49859	0.349503	-2.83026	0.346853	0.14314	0.238552	-2.80595	0.260738	-2.63935	0.257747	0.248179	0.58905	-2.87711	0.323236	-2.47784	0.353713	0.15796	-0.100773	-3.08803	0.284203	-3.17214	0.331058
ENSMUSG00000110105	Gm45844	0.120915	0.0377537	-2.70599	0.230727	-2.68565	0.253829	0.120681	-0.021241	-3.53005	0.22621	-3.55145	0.253578	0.192982	-0.45181	-3.05445	0.240852	-3.38329	0.301208	0.591569	-1.28904	-1.63633	0.542197	-2.64565	0.729512	0.200917	-0.00895005	-3.04952	0.376721	-3.07913	0.435673	0.194828	-0.224258	-3.43729	0.295386	-3.63192	0.409895	0.536141	1.30926	-4.54994	0.704805	-3.60282	0.612834	0.223632	0.445858	-3.64123	0.339617	-3.36485	0.431914
ENSMUSG00000110156	Gm42067	0.0779036	-0.180879	-2.32683	0.100402	-2.45403	0.116992	0.204914	-0.315383	-2.16029	0.0885441	-2.37927	0.0928249	0.10906	-0.26353	-2.37266	0.101395	-2.55715	0.118472	0.19754	0.141708	-2.7546	0.399696	-2.64935	0.378031	0.121089	0.228595	-3.00674	0.201449	-2.85315	0.225045	0.0971166	-0.210996	-2.80439	0.131276	-2.95599	0.167133	1.17353	-1.18424	-2.80125	0.206989	-3.67844	0.40634	0.122568	-0.252698	-3.03819	0.155951	-3.22839	0.234606
ENSMUSG00000110185	Igip	0.050466	0.104714	-0.952018	0.0791441	-0.87995	0.0856713	0.0354635	0.0194535	-0.923093	0.0706872	-0.909577	0.0702105	0.0398895	-0.0393152	-0.83486	0.0754109	-0.862267	0.0771542	0.17875	-0.420017	-0.724183	0.1539	-1.02005	0.182474	0.0593434	-0.0474869	-1.28497	0.108414	-1.31929	0.120726	0.0507252	0.0827575	-1.41599	0.0859198	-1.35979	0.0985554	0.113575	0.274422	-1.50876	0.122799	-1.32177	0.147381	0.0816307	0.201738	-1.61152	0.0947059	-1.47346	0.1122
ENSMUSG00000110205	Gm33594	0.222835	-0.274671	-4.47438	0.353574	-4.71246	0.471197	0.134677	0.0152334	-4.13157	0.262984	-4.1269	0.288927	0.158665	-0.00115295	-4.07902	0.295199	-4.08994	0.334324	0.678381	-1.50891	-2.91819	0.717806	-4.17052	1.02467	0.156631	-0.213376	-2.25839	0.275749	-2.41919	0.322088	0.121144	0.0287405	-2.41243	0.230237	-2.39986	0.263067	0.218297	-0.269959	-2.89481	0.346401	-3.13101	0.477734	0.166583	-0.361436	-2.22848	0.227514	-2.49559	0.293805
ENSMUSG00000110206	Flt3l	0.159258	0.235676	-3.62086	0.295409	-3.45762	0.295463	1.35834	-1.41781	-4.38026	0.278783	-5.42793	0.463077	0.388303	-0.932997	-4.44022	0.377301	-5.14356	0.518345	0.413681	0.154995	-3.36526	0.836291	-3.24499	0.817431	0.329708	0.0590742	-4.49097	0.635226	-4.49066	0.710569	0.219103	0.251679	-4.18134	0.371523	-4.03598	0.450472	0.547862	-1.159	-3.76031	0.518539	-4.80081	0.925048	0.276898	0.221076	-4.48587	0.498654	-4.38526	0.612344
ENSMUSG00000110275	Gm5905	0.201445	0.360174	-3.34449	0.354229	-3.10026	0.367815	0.399347	0.87677	-3.99095	0.32729	-3.37827	0.311387	0.251014	0.569364	-3.64133	0.386342	-3.23393	0.352531	0.609712	-0.531205	-2.21998	0.740841	-3.17187	1.3099	0.268933	-0.407219	-2.70681	0.414417	-3.05659	0.566621	0.525062	1.10233	-3.41079	0.397198	-2.63788	0.374077	0.739665	1.52265	-3.53382	0.624641	-2.41413	0.493004	0.31266	0.666766	-3.74394	0.507432	-3.30307	0.547131
ENSMUSG00000110277	Gm45871	0.158345	0.376679	-3.20245	0.239743	-2.93962	0.23194	0.187612	0.460448	-3.57297	0.213464	-3.25656	0.226836	0.257978	0.603951	-3.69241	0.24238	-3.27334	0.240987	0.290633	0.150307	-3.10004	0.591975	-2.99906	0.590958	0.47412	-0.977957	-3.00559	0.283398	-3.73194	0.427568	0.598662	-1.01031	-3.21085	0.25184	-3.94525	0.36824	0.202062	0.0804954	-3.35568	0.357465	-3.33432	0.449449	0.146489	0.0296241	-3.28472	0.270241	-3.27901	0.322118
ENSMUSG00000110332	Gm19935	0.10564	-0.138998	-2.8966	0.191451	-2.99474	0.199154	0.110799	0.220169	-3.40681	0.183976	-3.25697	0.198944	0.262915	-0.574901	-2.84731	0.197641	-3.25029	0.2201	0.155362	0.291762	-0.83903	0.261825	-0.642902	0.284025	0.130643	-0.172165	-2.5033	0.23162	-2.62764	0.250152	0.118257	0.198281	-2.70092	0.198742	-2.5677	0.219575	0.516033	-0.872817	-2.33996	0.236163	-2.96408	0.30697	0.114733	0.158051	-2.36227	0.206451	-2.25584	0.22113
ENSMUSG00000110344	Gm45716	0.0914749	0.016572	-2.89081	0.18628	-2.88013	0.190198	0.0799157	-0.0763751	-3.10857	0.150788	-3.16366	0.164126	0.098999	-0.186579	-2.89964	0.164849	-3.03231	0.186019	0.28764	0.0922891	-3.32817	0.569752	-3.26357	0.560197	0.191944	0.188986	-3.88278	0.338592	-3.77991	0.41664	0.180996	-0.379449	-3.84843	0.219966	-4.14515	0.344451	0.72161	1.22735	-4.15725	0.413286	-3.28161	0.347679	0.261163	0.651417	-4.40181	0.334683	-3.96269	0.371278
ENSMUSG00000110357	A030001D20Rik	0.118729	0.107656	-3.61588	0.227511	-3.54529	0.243663	0.167453	0.405028	-3.37233	0.181062	-3.09464	0.196735	2.28118	1.07564	-3.72831	0.220417	-2.97946	0.204861	0.284312	-0.478023	-2.76386	0.491921	-3.11603	0.539227	0.378955	0.890787	-3.98246	0.396525	-3.3516	0.360301	0.165733	0.332765	-3.85579	0.261494	-3.64166	0.317145	6.11092	-2.53336	-3.26439	0.315948	-5.32022	0.917873	0.163119	-0.172401	-3.56524	0.260442	-3.71496	0.364029
ENSMUSG00000110444	Gm10033	0.128996	-0.301459	-3.2762	0.165302	-3.49107	0.197903	0.107143	0.260775	-3.00541	0.128534	-2.82467	0.128783	0.0871675	-0.153084	-3.09228	0.146506	-3.20091	0.163361	0.378926	-0.847672	-2.96971	0.460913	-3.62289	0.595639	0.144076	0.270182	-3.34	0.236946	-3.16339	0.279221	0.107085	0.0506321	-3.50216	0.197706	-3.4732	0.22695	0.235139	0.580955	-3.74944	0.329623	-3.35422	0.349237	0.152246	-0.229426	-3.64179	0.229903	-3.82429	0.318361
ENSMUSG00000110545	Gm7730	1.7811	1.73179	-3.96308	0.49574	-2.71246	0.375107	0.774818	1.20067	-3.8741	0.364964	-3.03386	0.345089	3.33661	2.17869	-4.87482	0.610903	-3.27354	0.407924	0.636141	-1.8726	-2.78579	1.69826	-2.46894	0.935512	0.883306	1.71012	-4.05844	0.788305	-2.72404	0.529288	0.428337	1.04833	-4.18146	0.588058	-3.44222	0.55006	0.47078	-0.0720375	-3.90691	0.825409	-4.13764	1.06254	0.962766	1.84544	-4.55882	0.713649	-3.20245	0.583422
ENSMUSG00000110605	Gm32856	0.557951	1.07568	-4.41979	1.35724	-3.30088	0.666912	0.602691	1.22094	-4.11752	0.831845	-3.04618	0.293901	0.319738	0.967807	-4.32313	1.65516	-3.0597	0.507816	0.719482	-0.887759	-3.03218	1.32714	-2.0731	0.720358	0.651192	1.43086	-3.33914	0.930275	-2.49142	1.03163	0.572028	1.44728	-5.08404	1.48956	-3.6019	0.65472	3.09639	0.268185	-2.14716	0.443924	-3.25724	1.75736	0.382157	0.00226551	-6.4479	5.87933	-3.38632	0.486098
ENSMUSG00000110633	Gm32122	2.69744	1.80946	-5.50772	0.465742	-4.20652	0.342448	0.226684	-0.500644	-4.63439	0.296304	-5.0022	0.360096	0.209692	0.0272548	-5.34967	0.414141	-5.33883	0.432739	0.484351	0.844589	-4.56984	0.983154	-3.85719	0.786266	0.138285	-0.178687	-1.61873	0.244757	-1.74939	0.2704	0.168523	-0.402013	-1.72851	0.235932	-2.00973	0.246369	0.132154	-0.0756361	-1.36301	0.255127	-1.41764	0.264521	0.129648	-0.213832	-1.28661	0.239552	-1.43416	0.239249
ENSMUSG00000110710	C78859	0.821805	-0.610128	-1.42172	1.66823	-1.67281	1.64937	0.823981	-0.0809667	-1.34746	1.62698	-1.44195	1.65113	0.807621	0.483739	-1.51011	1.53947	-1.48088	1.71916	0.933237	0.765703	-2.26232	1.80637	-1.45804	1.69617	0.830582	-0.565652	-2.255	1.62316	-2.63681	1.70139	0.888862	-1.23759	-1.57106	1.69721	-2.42275	1.65203	0.883477	-0.0462649	-2.60779	1.77719	-2.52467	1.7934	0.8373	0.347771	-2.21007	1.65024	-1.92062	1.68186
ENSMUSG00000110834	Gm39469	0.109598	0.16837	-3.40596	0.194603	-3.29148	0.206664	0.08184	-0.085925	-2.72456	0.147865	-2.78683	0.164314	0.102729	-0.189893	-3.05841	0.172271	-3.19266	0.186997	0.320115	-0.691593	-2.76393	0.444455	-3.29228	0.555821	0.306155	-0.680803	-3.10523	0.238062	-3.60098	0.325186	0.114678	0.154838	-3.36891	0.208297	-3.26488	0.224242	0.316038	-0.744106	-3.03081	0.258948	-3.59639	0.419505	0.143852	-0.216264	-3.19615	0.215175	-3.36373	0.284724
ENSMUSG00000110841	Gpx4-ps2	0.0913792	0.0275086	-3.05856	0.18612	-3.03964	0.187509	0.109238	0.261058	-2.91938	0.144337	-2.74022	0.156824	0.17673	0.410441	-2.96868	0.171269	-2.68289	0.163515	0.452582	1.00887	-3.07379	0.446653	-2.34006	0.351894	2.08324	1.14533	-3.24818	0.243716	-2.45025	0.225345	0.10405	0.130126	-3.03891	0.184222	-2.95329	0.208765	0.132141	0.0580592	-2.85949	0.232177	-2.83552	0.295235	0.131185	-0.276907	-2.71632	0.187102	-2.92082	0.246943
ENSMUSG00000110980	Gm47204	0.163069	0.112868	-2.86466	0.300169	-2.798	0.33837	0.137234	-0.126235	-3.04833	0.249685	-3.14729	0.291151	0.166165	0.219011	-3.0477	0.303919	-2.90362	0.331297	0.651908	-1.1511	-2.88369	1.51442	-2.32249	1.03206	0.393461	0.473353	-4.16108	0.77266	-3.83597	0.77949	0.60901	1.28275	-3.99301	0.450321	-3.1057	0.454345	0.377534	-0.417538	-2.97231	0.537125	-3.45729	0.867757	0.295384	0.2256	-3.69565	0.479401	-3.63575	0.681308
ENSMUSG00000111080	Gm20300	0.0601453	0.0277784	-2.4463	0.114829	-2.42801	0.122901	0.0538437	-0.103205	-2.08363	0.0865372	-2.15626	0.0981693	0.0566574	0.0705288	-2.17288	0.101806	-2.12505	0.111824	0.703887	-0.9839	-1.51038	0.23903	-2.20975	0.306957	0.0825479	-0.0632016	-2.12091	0.145265	-2.16961	0.175006	0.0863608	-0.198254	-2.10481	0.109503	-2.24606	0.14048	0.118341	0.233458	-2.4696	0.183608	-2.31674	0.227159	0.087333	0.188169	-2.11337	0.123787	-1.98638	0.149792
ENSMUSG00000111128	Gm49338	1.61596	1.30252	-2.99628	0.330422	-2.07286	0.266696	3.89016	1.37293	-3.52301	0.288382	-2.55804	0.236072	0.523636	0.987212	-3.23768	0.319643	-2.54868	0.304146	0.499524	0.459919	-2.27468	0.850382	-2.30819	1.14841	0.594101	1.23821	-3.10398	0.497504	-2.2021	0.387408	0.592906	1.10935	-3.18693	0.357302	-2.41723	0.34812	1.53381	1.84501	-3.25762	0.575447	-1.91125	0.431428	3.69305	2.01316	-3.75719	0.501563	-2.30691	0.364748
ENSMUSG00000111293	Gm34006	0.137987	0.292614	-3.42568	0.222389	-3.22277	0.223187	0.109473	-0.171001	-3.36198	0.191785	-3.48348	0.206365	0.192105	-0.468481	-2.96981	0.199983	-3.29997	0.225816	0.293657	0.574694	-2.96859	0.534917	-2.52718	0.443707	0.235203	-0.371167	-3.83453	0.353843	-4.14252	0.487299	0.230418	0.550536	-4.49081	0.326995	-4.11653	0.348952	0.309785	-0.310545	-4.3278	0.475283	-4.66814	0.720046	0.536037	1.20498	-5.25808	0.538055	-4.39998	0.483705
ENSMUSG00000111348	Gm19531	0.141467	-0.273648	-2.91325	0.220188	-3.11495	0.271074	0.384082	-0.695612	-3.17157	0.191861	-3.6663	0.250021	0.160233	0.329963	-3.61769	0.270108	-3.3901	0.273542	0.519222	-0.711724	-3.32821	0.812444	-4.02919	1.08443	0.528215	-1.16413	-3.51733	0.410309	-4.45412	0.678639	0.1623	-0.158648	-3.36573	0.277329	-3.49826	0.355573	0.247703	-0.11294	-3.25263	0.417762	-3.40253	0.577751	0.205305	-0.0280246	-3.75454	0.341347	-3.82633	0.482855
ENSMUSG00000111375	Btbd8	0.31951	0.415605	-2.60122	0.106854	-2.31349	0.11018	0.126074	0.269718	-2.92533	0.0946036	-2.73865	0.0977721	0.0578133	-0.0286785	-2.62931	0.107086	-2.65089	0.121583	0.184836	-0.408941	-1.95533	0.286972	-2.24472	0.31228	0.104296	0.180455	-2.62873	0.179901	-2.50539	0.190313	0.0707847	0.0306043	-2.75343	0.123508	-2.73672	0.155509	0.107683	-0.0691811	-2.65958	0.195916	-2.71511	0.232898	0.0858393	-0.0441155	-2.77703	0.145214	-2.81529	0.191265
ENSMUSG00000111938	2900045O20Rik	0.18225	0.241975	-3.75584	0.348953	-3.58992	0.353055	0.127469	0.251843	-2.95475	0.201939	-2.78442	0.223838	0.154126	0.301416	-3.02259	0.251313	-2.81822	0.270441	0.451474	-0.0702277	-2.73419	0.907578	-2.78536	0.92889	0.376218	0.878034	-3.73881	0.582837	-3.09665	0.511063	0.324721	0.780458	-4.31025	0.490103	-3.77086	0.488154	0.768798	1.6166	-4.23591	0.79182	-2.97669	0.543912	0.35282	0.427892	-4.53704	0.603641	-4.35549	0.782238
ENSMUSG00000111977	Gm47163	0.298741	-0.627904	-2.90338	0.212694	-3.3471	0.248141	0.24712	-0.541521	-2.68681	0.180604	-3.06869	0.21501	0.583956	-0.795434	-2.44734	0.212676	-2.99927	0.217153	0.324424	0.629825	-3.49054	0.616238	-2.98936	0.480381	0.22924	-0.464563	-3.71393	0.328836	-4.07837	0.44949	0.172498	-0.200991	-4.17973	0.294053	-4.34401	0.372707	0.635923	-1.28228	-3.87188	0.357718	-4.92677	0.707565	0.222862	-0.240736	-4.45833	0.340686	-4.68658	0.499015
ENSMUSG00000111994	A330049N07Rik	0.278821	-0.277407	-3.61723	0.495526	-3.84844	0.576167	0.186444	0.266365	-3.45575	0.320285	-3.28642	0.3674	0.313304	-0.619799	-3.72899	0.433298	-4.23817	0.608891	0.853525	-0.751033	-2.04397	1.97694	-2.27171	1.77805	0.206223	0.028888	-1.8081	0.376831	-1.82214	0.464051	0.478459	0.997445	-2.51236	0.347199	-1.8186	0.33917	0.257108	-0.141162	-1.88282	0.410326	-2.05984	0.581949	0.172364	0.205813	-1.66746	0.295663	-1.54491	0.358828
ENSMUSG00000112096	A430103D13Rik	0.223993	0.499801	-3.49452	0.359832	-3.1479	0.354731	0.155723	0.0162853	-3.47705	0.314027	-3.46676	0.317224	0.20156	0.360365	-3.59928	0.347239	-3.36022	0.37866	0.371969	0.0480364	-2.45193	0.734607	-2.41414	0.741653	3.25272	2.41509	-4.51304	0.769274	-2.67292	0.44846	0.214969	0.169643	-3.56804	0.381893	-3.47937	0.455816	0.891776	-1.62946	-2.99265	0.455151	-4.39662	0.924396	0.317332	0.539452	-4.31433	0.558618	-3.96204	0.602515
ENSMUSG00000112112	Gm48508	0.472406	-1.0689	-3.74337	0.515886	-4.61934	0.771245	0.202253	-0.0925081	-3.48192	0.399422	-3.55061	0.412596	0.28516	0.436779	-4.08162	0.510837	-3.7978	0.554708	0.787836	0.628647	-2.31285	1.91115	-2.47674	1.66083	0.311263	-0.676244	-1.95729	0.418026	-2.47383	0.526322	0.321355	-0.789525	-2.12042	0.35283	-2.70134	0.450254	0.258202	0.0435509	-1.92655	0.486522	-1.92119	0.552368	0.228181	0.498134	-1.93684	0.360032	-1.60872	0.40053
ENSMUSG00000112117	Rmst	0.115484	0.195004	-2.57978	0.20509	-2.44659	0.213555	0.185993	0.466462	-3.65093	0.2188	-3.32828	0.221195	0.24177	0.59643	-3.36005	0.235637	-2.94662	0.232634	0.282572	-0.277302	-2.6422	0.503932	-2.89279	0.613325	0.29406	0.730625	-3.75017	0.354408	-3.24976	0.372113	1.04429	1.11094	-3.73632	0.261806	-2.96891	0.271852	0.338058	0.832823	-3.88616	0.434208	-3.31896	0.456482	0.221833	0.524443	-3.78041	0.313076	-3.4243	0.336389
ENSMUSG00000112160	BC024063	0.22149	0.416354	-2.88611	0.382881	-2.5929	0.373031	8.54149	1.89247	-4.15739	0.379087	-2.82287	0.308191	0.220704	-0.374806	-2.86776	0.348901	-3.15437	0.419749	0.710267	1.31682	-2.06112	1.13393	-2.60455	1.63794	0.284586	0.31185	-3.01863	0.52466	-2.83254	0.59218	0.41986	1.00728	-3.58644	0.473906	-2.87887	0.453094	0.423605	-0.00111555	-3.74475	0.720875	-3.93463	0.99064	0.271666	0.198703	-3.11778	0.446689	-3.0605	0.617252
ENSMUSG00000112237	D630033A02Rik	0.185386	0.132163	-3.14871	0.348153	-3.0658	0.374358	0.477036	-0.895905	-2.86286	0.26211	-3.50223	0.325724	0.346826	-0.801318	-3.1598	0.325925	-3.75558	0.436348	0.627853	-2.7456	-2.9516	1.59715	-2.43543	0.987756	0.268386	0.519336	-2.95902	0.476121	-2.60029	0.472109	0.223118	-0.335634	-2.80423	0.336343	-3.08966	0.472912	0.53456	-1.15988	-2.47496	0.446865	-3.45721	0.800944	0.196064	0.0922864	-2.57659	0.340401	-2.55155	0.438633
ENSMUSG00000112278	Gm30025	0.144983	-0.338364	-3.11502	0.196479	-3.35371	0.216161	0.127671	-0.293881	-3.49739	0.176121	-3.70562	0.199573	0.115203	-0.0461739	-3.76861	0.213349	-3.80824	0.24652	0.304032	-0.245411	-3.18107	0.562255	-3.39531	0.649743	0.164734	-0.308688	-2.95467	0.24807	-3.18834	0.320383	0.217747	-0.526226	-2.98095	0.203845	-3.36192	0.273689	0.177059	0.184398	-3.34898	0.324052	-3.23909	0.377984	0.164339	0.353451	-3.41421	0.237095	-3.18491	0.297853
ENSMUSG00000112280	A830082N09Rik	0.114873	0.166649	-2.98436	0.206771	-2.87121	0.219413	0.116534	0.191852	-3.37615	0.205854	-3.24313	0.207666	0.121913	0.162432	-3.37094	0.228218	-3.25885	0.230728	0.404107	-0.823097	-3.10752	0.572674	-3.7634	0.728396	0.223022	-0.444773	-3.25295	0.293193	-3.60073	0.410645	0.358347	0.781108	-3.93155	0.282241	-3.39212	0.291761	0.203998	0.368555	-3.45733	0.374857	-3.20311	0.374342	0.749735	-1.21927	-3.64169	0.264381	-4.57106	0.497599
ENSMUSG00000112302	Gm48226	0.0999905	-0.189874	-2.97139	0.173525	-3.10432	0.182145	0.0813068	0.125773	-3.02162	0.150031	-2.93523	0.155157	0.0878271	-0.0721589	-3.15957	0.168411	-3.21213	0.182265	0.261993	0.071912	-3.1964	0.518829	-3.17056	0.552562	0.105188	-0.00210206	-2.44545	0.197913	-2.45313	0.229112	0.157379	-0.380844	-2.4954	0.176445	-2.7642	0.201564	0.457922	-0.770499	-2.36253	0.195175	-2.92048	0.292924	0.102574	0.130284	-2.62129	0.179639	-2.53674	0.20957
ENSMUSG00000112332	4930466K18Rik	0.261121	1.65057	-2.76518	0.882297	-2.22115	1.3601	0.838097	-2.10587	-3.10318	1.35587	-4.7899	2.23228	0.799618	0.866743	-10.544	12.549	-8.46937	9.99229	0.513549	0.800932	-2.67968	2.62906	-0.923033	1.15885	0.431688	0.971697	-5.38514	4.31201	-2.6854	0.684496	2.85542	-1.5077	-3.34833	2.77574	-3.24232	1.25796	0.720911	0.533296	-3.81741	1.5089	-5.78202	5.30525	0.999966	-2.5311	-3.0831	1.32185	-7.91611	5.911
ENSMUSG00000112390	Gm20208	0.149993	-0.0179285	-3.41445	0.28628	-3.43745	0.326069	0.18946	-0.470489	-3.13607	0.23405	-3.46486	0.247169	0.142295	-0.095706	-3.23422	0.259654	-3.31121	0.300527	0.540108	-0.133804	-3.75879	1.08699	-3.76866	1.09111	0.283137	0.110314	-3.98931	0.571655	-3.93036	0.604151	0.270444	0.142576	-4.59863	0.467456	-4.56707	0.612747	0.33166	0.295858	-4.10523	0.626841	-3.95784	0.717193	0.305807	-0.191546	-4.31316	0.477204	-4.573	0.71886
ENSMUSG00000112639	A730063M14Rik	0.149215	-0.276692	-2.94492	0.24692	-3.14162	0.267014	0.131689	0.232497	-3.41068	0.224014	-3.25102	0.23253	0.298422	0.6642	-3.59074	0.262669	-3.12858	0.255613	0.449332	0.74296	-3.27957	0.900368	-2.6054	0.644615	0.271744	0.595702	-3.56588	0.411014	-3.15497	0.419936	0.162114	0.27734	-3.06816	0.278774	-2.88043	0.296531	0.242032	-0.311322	-3.10088	0.377022	-3.38863	0.553273	0.167934	-0.00729494	-3.14587	0.294269	-3.17637	0.372728
ENSMUSG00000112909	Gm10120	0.301409	0.973036	-4.85313	2.08768	-3.26724	0.338939	0.261769	-0.20047	-3.64108	0.655405	-3.71939	0.497446	0.454664	-0.0104707	-8.24115	8.65469	-5.09953	3.18786	0.569088	1.63192	-2.72747	0.862555	-2.17097	1.4138	0.53161	1.91854	-3.11589	0.881882	-2.41148	1.37516	0.229929	-0.259971	-3.05363	0.408361	-3.26751	0.496824	0.598644	-1.01405	-2.67082	1.21789	-3.2081	1.16211	0.284389	0.781802	-5.48878	3.87454	-3.02635	0.390426
ENSMUSG00000113029	Gm40578	0.12319	-0.19993	-3.11516	0.210107	-3.25859	0.230738	0.173918	-0.422577	-3.13904	0.174651	-3.43685	0.200843	0.125224	-0.238021	-3.33419	0.202123	-3.50388	0.224128	0.380541	-0.837823	-2.70375	0.551735	-3.33236	0.648026	0.240453	0.580479	-3.55737	0.319796	-3.15814	0.332669	0.118054	0.169964	-2.98159	0.214845	-2.86702	0.228329	0.169282	0.192831	-2.95888	0.29712	-2.84368	0.35642	0.12812	0.0583453	-2.8979	0.229801	-2.8671	0.271083
ENSMUSG00000113165	Gm47863	0.19749	-0.303157	-2.95596	0.337499	-3.17913	0.374807	0.168828	0.242802	-3.25292	0.31277	-3.08402	0.31235	0.191551	0.253788	-3.22132	0.36168	-3.04626	0.362255	0.756403	-0.209061	-2.51558	1.80661	-2.80353	1.5898	0.449813	1.05129	-3.58706	0.63453	-2.83071	0.581386	0.235268	-0.110678	-3.14083	0.383246	-3.28079	0.529606	3.52666	2.43552	-3.34187	0.68188	-1.53942	0.462066	0.206766	-0.182479	-2.2313	0.321197	-2.41052	0.461926
ENSMUSG00000113204	Gm46430	0.137535	-0.299929	-3.56966	0.213755	-3.78384	0.243681	0.102208	0.169373	-3.56026	0.186784	-3.44303	0.187402	0.124964	-0.223395	-3.51573	0.206553	-3.67661	0.234874	0.279467	0.443902	-2.93389	0.537199	-2.61033	0.502561	0.210703	0.209277	-4.05566	0.391991	-3.92499	0.427262	0.171385	0.423058	-3.5785	0.238531	-3.29235	0.264528	0.271554	0.195434	-4.32958	0.49667	-4.23082	0.590482	0.503014	0.9521	-3.84019	0.282179	-3.18959	0.31527
ENSMUSG00000113262	Gm48551	0.180076	0.337087	-3.19397	0.302841	-2.96599	0.32108	0.171737	0.382962	-3.66822	0.263065	-3.40526	0.27251	0.15087	0.0738293	-3.23326	0.295388	-3.18515	0.307009	0.43948	-0.170548	-2.9296	0.917503	-2.98628	0.855834	0.276809	0.284503	-3.6638	0.519211	-3.47027	0.535328	0.258782	0.211951	-4.26472	0.464611	-4.16092	0.564289	0.384351	-0.859453	-2.70553	0.390749	-3.40863	0.627106	0.528914	1.27341	-4.67218	0.606651	-3.76485	0.555753
ENSMUSG00000113450	Gm49359	0.192629	-0.272528	-2.77741	0.340091	-2.98071	0.382238	0.28691	0.688466	-3.37234	0.30142	-2.89312	0.294191	0.173858	0.0992075	-2.99197	0.329382	-2.93617	0.367149	0.691291	-2.86463	-2.45684	1.82295	-2.20336	1.06296	0.339296	-0.670961	-2.6093	0.474026	-3.16229	0.658173	2.21648	-1.81736	-2.42943	0.31307	-3.82055	0.628286	0.39604	0.928234	-2.9929	0.569031	-2.38503	0.63242	0.226513	-0.0911726	-2.76433	0.386069	-2.88391	0.525169
ENSMUSG00000113536	Gm49327	0.268236	-0.59763	-3.41712	0.207345	-3.84286	0.257277	0.168517	-0.413561	-3.29276	0.176875	-3.58396	0.201776	0.109373	0.0368819	-3.52116	0.208499	-3.49923	0.226812	0.702645	1.43866	-3.48231	0.639314	-2.40444	0.470432	0.342436	-0.80662	-3.34989	0.298372	-3.95609	0.437161	0.13192	0.223519	-3.46091	0.226263	-3.31655	0.269643	0.193671	0.0368372	-3.41424	0.340132	-3.42582	0.444092	0.266871	-0.62266	-3.24692	0.240753	-3.71851	0.373428
ENSMUSG00000113642	Gm49329	0.58868	-0.623266	-2.44	1.64681	-2.67856	1.70057	0.486083	0.299668	-2.31156	1.50189	-2.26564	1.62465	0.520226	0.217546	-2.61232	1.607	-2.4456	1.60999	0.738137	0.120249	-2.76019	1.56537	-2.58592	1.58803	0.87004	-0.943584	-3.28697	1.84033	-3.93683	1.97991	0.753564	-0.476341	-3.41796	1.95567	-3.59433	1.84273	0.809917	0.766162	-3.16042	1.72165	-2.79678	1.68976	0.737333	0.454382	-3.28727	1.8396	-3.17627	1.8933
ENSMUSG00000113679	Gm10432	0.219759	0.520494	-3.39393	0.313051	-3.03175	0.309024	0.119256	0.00487272	-3.33034	0.220399	-3.33553	0.25763	0.162075	0.36061	-3.10053	0.255375	-2.85732	0.27953	0.377149	0.221759	-2.48615	0.76135	-2.33245	0.771531	0.373355	0.431122	-4.47206	0.759904	-4.14535	0.719932	0.249452	0.202329	-4.14431	0.459596	-4.03604	0.531505	0.339808	0.266059	-3.80248	0.603456	-3.71821	0.780805	0.328759	0.356521	-4.55265	0.587006	-4.36404	0.70727
ENSMUSG00000113701	B230303A05Rik	0.143613	0.242776	-2.54528	0.256895	-2.37738	0.259956	0.16028	0.255298	-3.74364	0.281796	-3.57415	0.314567	0.21481	0.510299	-3.40046	0.33159	-3.03845	0.304949	0.384009	-0.131849	-2.33499	0.836192	-2.33815	0.720578	0.243945	-0.156408	-3.24237	0.455938	-3.38108	0.529815	0.328519	0.695022	-4.58052	0.542328	-4.08465	0.516988	0.434414	-0.512594	-3.90789	0.640166	-4.48025	0.985325	1.2763	2.11339	-5.55732	0.869874	-3.93772	0.581594
ENSMUSG00000113722	Snhg10	0.122591	-0.220119	-3.16848	0.214408	-3.32042	0.213186	0.169385	-0.393977	-3.09369	0.178315	-3.37158	0.200868	0.126555	-0.250727	-3.15407	0.19364	-3.33432	0.224726	0.269838	0.407202	-3.18131	0.530385	-2.8634	0.453723	0.183064	0.222049	-3.75229	0.341052	-3.60429	0.357564	0.224178	0.529101	-4.01641	0.269581	-3.64994	0.274378	0.423726	-0.960566	-3.68986	0.337047	-4.47394	0.622176	0.182679	0.235516	-4.12661	0.305172	-3.99242	0.390553
ENSMUSG00000113831	Gm49602	0.661578	-1.09057	-2.98452	0.270888	-3.77268	0.375582	0.139659	0.119827	-3.60112	0.258555	-3.52482	0.283069	0.239177	-0.548854	-3.42405	0.283997	-3.83034	0.364722	0.553396	-0.290707	-3.73503	1.17171	-3.79322	1.13537	0.201305	-0.0834856	-2.76864	0.38563	-2.8365	0.415404	0.29211	0.698345	-3.22694	0.312282	-2.73924	0.30102	0.255514	-0.289919	-2.91652	0.413183	-3.18628	0.565559	0.176395	0.121963	-2.87756	0.305707	-2.82113	0.39037
ENSMUSG00000113902	Ndufb1-ps	0.0435278	0.0441312	0.488022	0.0970497	0.51862	0.0963533	0.0459365	0.0671172	0.545268	0.0942889	0.591593	0.0967556	0.0467141	0.0756158	0.557525	0.0963966	0.61004	0.0952187	0.0640124	0.0270699	0.316338	0.13012	0.334932	0.130523	0.0490772	0.00130349	0.182415	0.105476	0.183499	0.103715	0.0469868	0.0641029	0.205928	0.0951823	0.249978	0.098523	0.0512763	0.00496786	0.101177	0.109242	0.104548	0.108654	0.049071	0.0546425	0.0126806	0.102193	0.0505448	0.102354
ENSMUSG00000114003	Gm9616	0.435323	0.855928	-3.55693	0.31719	-2.9498	0.273133	0.153122	0.351908	-3.3554	0.236122	-3.1136	0.244793	0.301903	0.70161	-3.57897	0.28097	-3.08795	0.261132	0.460599	-0.782796	-2.46544	0.668085	-3.14895	0.869492	0.22936	-0.0395439	-3.39217	0.432835	-3.43959	0.481349	0.193544	-0.158205	-3.50838	0.320617	-3.65355	0.419614	0.262119	0.261192	-3.46316	0.48241	-3.30852	0.541859	0.549375	1.13988	-3.90986	0.412392	-3.10961	0.383771
ENSMUSG00000114045	Gm34220	0.106065	0.139091	-2.97197	0.200891	-2.87531	0.198729	0.103875	0.157898	-3.47367	0.187454	-3.36574	0.195773	0.135357	0.330148	-3.10356	0.20327	-2.87508	0.202992	0.36061	0.843747	-3.08475	0.536755	-2.44961	0.419338	0.375702	0.830944	-3.3916	0.296085	-2.81429	0.291461	0.166866	0.37388	-3.51217	0.246319	-3.25805	0.266598	0.190367	0.0775374	-3.52689	0.329101	-3.50806	0.424123	0.144818	-0.0928811	-3.44539	0.249224	-3.52823	0.315557
ENSMUSG00000114172	Gm36298	0.229314	-0.346447	-3.16712	0.368138	-3.43946	0.451944	0.170152	0.0396996	-3.32888	0.320292	-3.31493	0.362124	0.18054	-0.00357039	-3.00794	0.349633	-3.01874	0.378649	0.680731	2.47307	-1.94908	0.887496	-2.73786	1.60792	0.28992	-0.52549	-2.45695	0.446281	-2.878	0.569098	0.215381	0.354131	-2.80711	0.364499	-2.5824	0.421025	0.490981	1.20029	-3.43683	0.701845	-2.54911	0.58453	0.332465	-0.641426	-2.94327	0.449778	-3.48563	0.658496
ENSMUSG00000114189	9330199G10Rik	0.219296	0.287999	-3.50539	0.391513	-3.32575	0.439986	0.20724	0.456733	-3.53841	0.312615	-3.22677	0.330056	0.245031	0.1632	-4.28693	0.470174	-4.18407	0.497537	0.713833	3.32107	-2.09159	1.15753	-2.83776	1.61002	0.274034	0.561227	-2.69164	0.469763	-2.29371	0.448108	0.165835	0.202004	-2.35722	0.289947	-2.232	0.338328	0.225565	-0.0111815	-2.21419	0.406875	-2.26646	0.514552	0.690188	1.29058	-3.24129	0.449205	-2.32411	0.38895
ENSMUSG00000114321	Gm8971	0.422247	-0.909473	-3.14375	0.310663	-3.79808	0.383478	0.277538	-0.63733	-3.21563	0.235377	-3.66981	0.282853	0.169989	-0.178687	-3.3587	0.301505	-3.49883	0.355526	0.617337	-1.12629	-2.5522	0.743523	-3.64794	1.12429	1.10718	-1.85922	-3.27158	0.45586	-4.82081	0.927324	0.195664	0.0859324	-3.56708	0.349039	-3.53858	0.430152	0.288816	0.583405	-3.19059	0.468462	-2.8106	0.520158	0.255567	-0.00145903	-3.65861	0.447313	-3.71428	0.564705
ENSMUSG00000114488	Gm5802	0.166972	-0.0987657	-3.24583	0.305707	-3.32553	0.343531	0.143894	0.164117	-3.59657	0.263775	-3.48594	0.277762	0.198667	-0.439223	-3.14324	0.276348	-3.4614	0.322566	0.567386	-0.58696	-3.49688	1.20307	-3.495	1.17615	0.336734	-0.38143	-3.76387	0.558119	-4.11478	0.712455	0.315822	-0.655561	-3.74555	0.374939	-4.29615	0.599872	0.402234	-0.0421649	-4.22788	0.703289	-4.4082	0.953907	0.400062	-0.287779	-4.56573	0.610665	-4.97372	0.947985
ENSMUSG00000114544	Gm49146	0.153026	-0.140623	-3.72079	0.281632	-3.82721	0.311274	0.155023	0.395151	-3.20041	0.205371	-2.9274	0.207266	0.139679	0.306523	-3.14014	0.229686	-2.9281	0.229621	0.568148	-1.25437	-3.1509	0.719693	-4.17528	0.969758	0.345614	-0.564058	-4.20339	0.501808	-4.70824	0.723092	0.311016	-0.0368586	-5.2297	0.49384	-5.37759	0.734227	0.539792	1.29332	-4.89364	0.692165	-3.95353	0.607156	0.236103	-0.186515	-4.11252	0.375723	-4.30762	0.533751
ENSMUSG00000114621	Gm31107	0.153571	0.0624517	-3.95697	0.298044	-3.91777	0.310549	0.113622	-0.0265689	-3.38351	0.230327	-3.40333	0.23965	0.128804	-0.0193646	-3.28169	0.248131	-3.30078	0.265315	0.327373	0.326816	-3.1882	0.669395	-2.91995	0.595527	0.332663	-0.599479	-4.30913	0.4895	-4.81734	0.683127	0.357513	-0.811882	-4.17269	0.327992	-4.81629	0.533764	0.316799	-0.0746092	-4.32871	0.553852	-4.4723	0.721545	0.231358	-0.142768	-4.22075	0.365306	-4.39376	0.543438
ENSMUSG00000114742	Gm47936	0.204322	0.346166	-3.92682	0.367643	-3.6841	0.362975	0.123081	-0.0589969	-3.14715	0.238048	-3.19049	0.248115	0.156679	-0.267986	-2.96083	0.263408	-3.15585	0.296301	0.421845	-0.304047	-2.93016	0.871373	-3.11732	0.849194	0.440756	0.991063	-4.60529	0.68181	-3.88517	0.635223	0.327853	0.256691	-4.99768	0.61484	-4.85905	0.6836	0.474781	0.701295	-4.9986	0.86318	-4.56951	0.950578	0.407055	0.922	-4.68417	0.60557	-4.06099	0.633311
ENSMUSG00000114797	Gm49336	0.0827567	0.207255	-2.39158	0.116886	-2.24849	0.121226	0.0743236	0.160543	-2.95323	0.112934	-2.84268	0.119796	0.0629266	-0.0200297	-2.70773	0.117029	-2.7243	0.138458	0.334031	0.783844	-2.72974	0.397312	-2.15823	0.311822	0.290823	-0.625939	-2.91722	0.198933	-3.36908	0.2776	0.0749616	0.0824655	-2.80014	0.128045	-2.74685	0.156189	1.06337	1.1244	-3.61387	0.291962	-2.82665	0.263031	0.0940983	0.00305837	-2.95242	0.166228	-2.95805	0.210002
ENSMUSG00000115007	5830448L01Rik	0.193345	0.248195	-3.53848	0.366282	-3.36542	0.3627	0.146395	0.26561	-3.29042	0.255372	-3.11156	0.273752	0.58328	-1.03373	-2.9624	0.274377	-3.71377	0.383779	0.596735	-0.930845	-2.63572	0.96136	-3.47574	1.17158	0.385571	0.568883	-4.4375	0.705695	-4.05573	0.743391	0.242204	0.393887	-3.83635	0.415779	-3.59481	0.486849	0.327388	-0.151942	-3.47489	0.559357	-3.68444	0.751093	0.208556	0.145314	-3.20964	0.356958	-3.14361	0.453582
ENSMUSG00000115149	9330188P03Rik	0.197821	-0.127222	-3.29823	0.381928	-3.40154	0.422041	0.250509	-0.597513	-3.20966	0.279084	-3.64474	0.347799	0.208636	-0.24378	-3.45645	0.353557	-3.65202	0.428245	0.630492	-0.121723	-3.04422	1.40465	-3.05205	1.48448	0.402213	-0.774903	-3.16844	0.52352	-3.83473	0.763538	0.202922	0.335401	-2.98522	0.35107	-2.75979	0.373412	0.368157	-0.50209	-2.95065	0.518413	-3.44736	0.7741	0.203411	0.332922	-2.68376	0.344617	-2.48716	0.431194
ENSMUSG00000115219	Eef1akmt4	0.176415	0.00496706	-3.36251	0.34505	-3.36762	0.370425	0.155494	0.13387	-3.76875	0.292114	-3.68997	0.336687	0.171647	-0.0486112	-3.4741	0.320624	-3.52015	0.357316	0.52614	0.936826	-2.82113	0.937599	-1.97893	0.685974	0.319226	-0.660915	-2.69255	0.37447	-3.24774	0.596293	0.20416	0.414536	-2.96951	0.335826	-2.69341	0.367008	0.446231	0.832009	-4.18614	0.777546	-3.61593	0.792839	0.249368	-0.402704	-2.94449	0.356843	-3.29523	0.536005
ENSMUSG00000115263	Gm5089	0.146702	-0.0261516	-2.81649	0.272523	-2.84254	0.29928	0.361866	-0.46824	-6.00515	0.590954	-6.43942	0.785396	0.223022	0.248152	-4.61572	0.419132	-4.45974	0.458346	0.641137	1.17972	-2.93265	0.949351	-1.84869	0.653285	0.20153	-0.302066	-2.39829	0.326985	-2.63681	0.410805	0.283378	-0.635109	-3.27415	0.290652	-3.77496	0.460701	0.668619	1.54407	-5.03387	0.866622	-3.86803	0.72977	0.40956	0.856408	-5.10349	0.681624	-4.50498	0.67617
ENSMUSG00000115317	Gm32618	0.164706	0.382932	-3.07363	0.256977	-2.80745	0.2525	0.162665	-0.375303	-3.43283	0.215259	-3.69903	0.239889	10.2054	-1.8446	-3.19104	0.233957	-4.53266	0.432699	0.39566	-0.393221	-2.82828	0.693035	-3.19591	0.839689	0.238007	0.0703222	-3.71728	0.447946	-3.71157	0.548577	0.662891	-1.16406	-3.32212	0.283384	-4.19631	0.475899	0.255988	-0.315825	-3.08286	0.391432	-3.36926	0.539574	0.270272	-0.600019	-3.31587	0.318515	-3.7863	0.467379
ENSMUSG00000115338	Pnp	0.0661842	0.154448	-2.27193	0.0997863	-2.1657	0.107395	0.0571941	-0.106538	-2.59169	0.0963036	-2.66607	0.101591	0.0555821	0.0412358	-2.48692	0.104482	-2.45936	0.113889	0.217365	0.513444	-2.22927	0.321886	-1.85876	0.270116	0.0790436	0.130598	-2.05873	0.143432	-1.96858	0.145791	1.37756	-0.628906	-2.06987	0.108005	-2.50974	0.140307	0.0887298	0.0826303	-2.11945	0.157705	-2.06696	0.18712	0.0948754	-0.207128	-2.32286	0.124787	-2.47258	0.167101
ENSMUSG00000115483	Gm9732	0.161479	-0.104286	-2.82335	0.306053	-2.90525	0.338978	0.160006	0.171517	-3.98631	0.304775	-3.87566	0.32724	0.162633	0.368077	-2.25673	0.270014	-2.00379	0.275324	0.570152	0.0298794	-3.51004	1.21114	-3.46025	1.19092	0.4127	-0.86714	-3.34677	0.468642	-4.10307	0.775235	0.275507	0.53759	-4.14491	0.451361	-3.80182	0.521997	0.4117	0.699587	-4.24786	0.735062	-3.77853	0.763186	0.426279	0.922171	-4.96974	0.689101	-4.35661	0.729755
ENSMUSG00000115509	Gm49012	1.41665	-1.6209	-2.92485	0.348705	-4.12914	0.551286	0.201254	0.434309	-3.80967	0.32482	-3.50862	0.323848	0.190645	-0.14122	-3.27563	0.344845	-3.39284	0.399509	0.643369	1.34967	-2.29757	1.00492	-2.85947	1.55071	0.368636	0.848536	-3.38394	0.623678	-2.74349	0.50719	0.845117	-1.26249	-2.1266	0.287674	-3.05577	0.445315	0.337369	0.387522	-3.14143	0.629408	-2.90192	0.674563	0.215714	-0.137938	-2.55932	0.363271	-2.70334	0.485304
ENSMUSG00000115783	Bc1	14.9223	1.22911	-1.18039	0.169181	-0.330014	0.179632	1624.53	1.7148	-1.7625	0.169197	-0.573051	0.163786	3.4517e+34	1.79732	-1.66628	0.166461	-0.418972	0.158131	9.38715	1.65402	-1.98283	0.328278	-0.810355	0.236206	22.0763	1.28714	-1.33686	0.188522	-0.443118	0.181062	1970.22	1.80735	-1.29678	0.17532	-0.0453361	0.183667	1604.24	1.72491	-1.21909	0.183428	-0.0249749	0.191209	456.942	1.60333	-1.17104	0.181022	-0.0594738	0.180397
ENSMUSG00000115810	Gm49066	0.159931	-0.195483	-2.64361	0.288879	-2.78943	0.323895	0.494142	-0.899355	-3.0752	0.257737	-3.71655	0.320798	0.216595	-0.469483	-3.09367	0.292451	-3.44568	0.37735	0.623956	-0.654806	-3.35168	1.38367	-2.66487	1.01099	0.416992	-0.295497	-4.34404	0.76306	-4.65266	0.921402	0.269067	-0.154826	-4.0537	0.474226	-4.22422	0.611146	0.34848	0.251148	-3.73287	0.636695	-3.62052	0.76516	0.379673	0.95007	-3.73922	0.472042	-3.07752	0.460076
ENSMUSG00000115987	Vps28	7.5775	-0.407694	-0.241228	0.0529478	-0.524207	0.0598047	0.259873	-0.217892	-0.430582	0.0481067	-0.581796	0.0518889	1.48815	-0.304712	-0.249333	0.0507798	-0.460742	0.0545709	0.266581	-0.472678	-0.239024	0.128543	-0.570799	0.157917	0.746911	-0.387391	-0.470027	0.0718496	-0.739665	0.0861835	1.22557	-0.345624	-0.571748	0.0556637	-0.812167	0.0693094	0.149797	-0.290487	-0.679816	0.0814103	-0.883568	0.10695	0.109365	-0.218557	-0.628763	0.0625809	-0.781518	0.0803501
ENSMUSG00000116097	Gm36738	0.336291	-0.804747	-3.2827	0.420773	-3.88189	0.520708	0.225297	-0.20366	-4.13891	0.432651	-4.28112	0.427108	0.296433	0.603985	-4.20318	0.485043	-3.76475	0.439537	0.619449	0.948625	-2.4781	0.993243	-2.73007	1.47736	0.3107	-0.618851	-2.80343	0.4634	-3.30858	0.639224	0.25651	0.473571	-3.23571	0.432209	-2.89841	0.415243	0.307783	-0.26021	-2.61177	0.519858	-2.86688	0.647862	0.253582	0.508616	-2.81732	0.388136	-2.507	0.483041
ENSMUSG00000116138	C030006K11Rik	0.0628816	0.0126338	-2.74077	0.119494	-2.73328	0.130236	0.0661492	-0.15574	-2.30346	0.0905404	-2.41186	0.095337	0.113052	-0.26986	-2.28721	0.103379	-2.47558	0.115689	0.340153	-0.773849	-1.96668	0.296504	-2.52366	0.360321	0.311492	-0.582921	-2.34287	0.151337	-2.76127	0.228197	0.107829	-0.257689	-2.66252	0.124733	-2.84729	0.167331	0.342872	-0.660234	-2.38451	0.180389	-2.85916	0.258944	0.164931	-0.387037	-2.5239	0.136308	-2.80094	0.190405
ENSMUSG00000116165	Pdxp	0.321851	-0.317532	-0.282239	0.0709549	-0.502881	0.0780983	1.51061	-0.366277	-0.686653	0.059222	-0.941112	0.0683209	1.27436	-0.381345	-0.485478	0.0659236	-0.75008	0.0699004	0.284074	-0.55028	-0.808479	0.159956	-1.19687	0.198918	0.550308	-0.525199	-1.37254	0.111709	-1.73941	0.134856	0.0467527	0.0417382	-1.68112	0.0826489	-1.65377	0.099795	0.242163	-0.498029	-1.86483	0.141064	-2.22184	0.209627	0.0693718	-0.00103696	-2.25761	0.118675	-2.26353	0.156302
ENSMUSG00000116180	Gm49492	0.38159	0.824751	-3.7496	0.319218	-3.16936	0.291459	0.131509	0.199458	-3.55948	0.236929	-3.42328	0.247202	0.189218	-0.458203	-3.44401	0.269825	-3.77105	0.309962	0.348442	0.503306	-2.47759	0.670878	-2.04459	0.536164	0.368809	0.898219	-4.16395	0.514285	-3.54494	0.519051	0.214875	0.385839	-3.95814	0.349859	-3.70838	0.403826	0.272603	0.129532	-3.70159	0.498498	-3.65531	0.592792	1.18804	1.50104	-4.26109	0.428801	-3.19832	0.36817
ENSMUSG00000116305	Lncppara	0.206116	0.416059	-3.25954	0.337728	-2.97163	0.339773	0.159584	0.0666954	-3.76209	0.321288	-3.71498	0.31978	0.182786	-0.207255	-3.39131	0.326447	-3.55234	0.375203	0.567411	-0.976053	-3.01349	0.945126	-3.78255	1.0736	0.240119	-0.00162848	-3.34107	0.417712	-3.38624	0.521187	0.282338	0.627044	-4.13984	0.435562	-3.7173	0.463059	0.339067	0.286639	-4.08331	0.633817	-3.95471	0.741746	0.541849	1.3244	-4.80328	0.580478	-3.88754	0.578031
ENSMUSG00000116537	Gm49698	0.315004	0.76884	-3.90708	0.396865	-3.3557	0.34245	0.236157	0.566168	-2.68526	0.240501	-2.29035	0.227348	0.277161	0.658321	-3.04274	0.276414	-2.58462	0.270602	0.434228	-0.241324	-2.83984	0.946755	-2.92274	0.857119	0.816425	1.57511	-4.17243	0.577483	-3.03588	0.483847	0.406241	0.951912	-3.98635	0.382573	-3.3386	0.419103	0.708435	1.50105	-3.9605	0.613654	-2.86659	0.503487	0.359877	0.819808	-4.3697	0.558098	-3.79018	0.532966
ENSMUSG00000116564	Riok2	0.06519	0.0605094	-2.99677	0.121655	-2.9569	0.137609	0.0533661	-0.121724	-2.5113	0.0798373	-2.59649	0.089739	0.105769	0.244234	-2.62578	0.0952391	-2.45745	0.105042	0.25121	-0.402444	-2.89361	0.421317	-3.201	0.489038	0.126968	0.264224	-2.98486	0.208353	-2.80502	0.223328	0.0957239	0.223383	-3.03985	0.132019	-2.88726	0.148298	0.110372	0.0547464	-2.67703	0.191982	-2.65046	0.245256	0.286346	0.560262	-3.1428	0.163171	-2.75874	0.188037
ENSMUSG00000116571	Gm49741	0.181492	-0.137213	-2.77203	0.303274	-2.89665	0.389728	0.150421	-0.149285	-3.14321	0.262321	-3.26003	0.307926	0.207795	0.35632	-3.41148	0.386101	-3.15646	0.363186	0.508332	1.00576	-2.07613	0.789344	-1.83816	1.21632	0.337528	-0.735002	-2.3114	0.402125	-2.89654	0.572097	0.167559	0.256879	-2.41723	0.292833	-2.24719	0.321344	0.368178	-0.538367	-2.85607	0.519057	-3.39296	0.814325	0.281668	0.676199	-2.8357	0.390532	-2.37791	0.419911
ENSMUSG00000116632	Magef1	0.139618	-0.263517	-2.95891	0.208225	-3.14905	0.239629	0.11101	-0.112974	-3.68557	0.213672	-3.76373	0.214632	0.128728	0.0159898	-3.78775	0.242162	-3.7834	0.269219	0.485939	-1.0874	-2.44584	0.453691	-3.30708	0.664634	0.33966	-0.779438	-3.15753	0.289317	-3.73562	0.405154	0.651006	-1.01912	-3.33106	0.233498	-4.07282	0.357058	0.255602	0.287062	-4.10245	0.451493	-3.94381	0.540003	1.01592	-1.3098	-3.37925	0.264351	-4.36725	0.489571
ENSMUSG00000116652	B830017H08Rik	0.156953	-0.333012	-2.63028	0.252817	-2.86517	0.270445	0.909462	-0.967449	-2.998	0.215142	-3.67877	0.25811	1.24181	-1.15867	-2.68331	0.242447	-3.50476	0.31137	0.538315	0.844813	-3.87385	1.06074	-3.09605	0.812794	0.287948	-0.408197	-3.6313	0.479228	-3.97374	0.607353	0.2358	0.384724	-4.14681	0.40006	-3.90208	0.455072	0.418788	0.00880979	-4.51624	0.717843	-4.71769	1.06991	0.591101	1.39641	-5.19224	0.706699	-4.18471	0.628397
ENSMUSG00000116753	Gm36001	0.179608	0.219284	-3.49082	0.338512	-3.34059	0.350679	0.181319	-0.418556	-2.98495	0.218671	-3.28345	0.252767	0.175841	-0.382039	-3.05489	0.268098	-3.33073	0.311814	0.629033	-1.21821	-2.60701	1.11293	-3.49545	1.19251	0.196962	0.265115	-2.5462	0.345095	-2.38136	0.399075	0.209003	-0.431254	-2.76135	0.283127	-3.09273	0.385495	0.26602	0.586574	-2.9122	0.423583	-2.5249	0.465697	0.226804	0.567258	-2.38159	0.270134	-2.00051	0.313804
ENSMUSG00000116775	Gm49769	0.156938	-0.361742	-3.51654	0.220781	-3.77289	0.244604	0.0951949	-0.105751	-2.9104	0.175736	-2.98716	0.193692	0.103034	-0.091946	-3.11481	0.193249	-3.18294	0.215376	0.306838	0.164922	-3.35418	0.604896	-3.2504	0.624276	0.221068	0.145999	-4.32769	0.424001	-4.23862	0.455712	0.271967	-0.600134	-4.13645	0.278296	-4.60536	0.43136	0.361277	0.821937	-4.67764	0.548388	-4.11812	0.568019	0.185983	0.0807285	-4.22485	0.329721	-4.19542	0.410235
ENSMUSG00000116793	Gm34256	0.308567	0.0501803	-3.31835	1.23142	-3.51163	1.42901	0.44026	-1.1415	-3.16177	0.253777	-5.09883	2.45048	0.613265	-0.575098	-4.65061	1.96145	-4.25524	0.467599	0.784077	-6.46393	-1.38365	3.08616	-2.9174	0.995744	0.386982	2.31985	-3.40709	1.70573	-1.73514	1.12221	0.392862	0.167588	-3.01043	0.778106	-5.98646	6.163	0.549915	0.791787	-9.15327	11.4397	-2.42082	0.719327	0.45636	0.131897	-2.92471	0.459428	-7.98467	9.47771
ENSMUSG00000116858	Gm49797	0.333989	0.535404	-2.77889	0.157028	-2.40654	0.148165	0.0844583	0.193678	-2.94978	0.128408	-2.8168	0.137692	0.0827418	0.127459	-2.81146	0.151092	-2.72337	0.15284	0.293964	0.691427	-2.57448	0.423939	-2.06447	0.340451	0.268519	0.61573	-3.05046	0.236098	-2.62073	0.222448	0.133755	0.31312	-3.21206	0.177291	-2.99927	0.201377	0.167333	0.327146	-3.10218	0.25849	-2.89155	0.315634	1.01309	0.961117	-3.49396	0.211893	-2.83142	0.229139
ENSMUSG00000116895	Gm3435	0.164013	0.127284	-3.16966	0.308786	-3.08846	0.332789	0.162432	0.348786	-3.36561	0.254653	-3.12562	0.262625	0.178266	-0.348721	-2.90199	0.278441	-3.15622	0.320269	0.586449	-1.01709	-3.17184	1.32188	-2.58972	0.942104	0.268974	0.345969	-3.33572	0.480163	-3.12574	0.549813	2.27319	1.80266	-4.12119	0.473757	-2.82782	0.3665	0.352195	-0.497379	-3.04956	0.50153	-3.53379	0.769326	0.252744	-0.460443	-2.81039	0.354919	-3.18412	0.489733
ENSMUSG00000116898	Gm49785	0.174667	-0.058056	-3.58336	0.327995	-3.6376	0.364795	0.12108	0.00608829	-3.30205	0.231165	-3.30429	0.257373	0.13755	0.0714899	-3.02902	0.270877	-2.98225	0.280307	0.561217	-0.703881	-2.8785	0.940153	-3.54907	1.15729	0.537376	-1.06309	-3.79721	0.59718	-4.79701	1.01273	0.295826	-0.673341	-3.29485	0.313455	-3.82129	0.473333	0.854854	1.73039	-4.30334	0.768931	-2.994	0.567334	0.470131	-1.08489	-3.44748	0.385481	-4.36759	0.736861
ENSMUSG00000116953	9030025P20Rik	0.17257	0.277851	-3.57445	0.296609	-3.38587	0.313434	0.191893	0.477053	-3.64769	0.255601	-3.31757	0.257851	0.220797	-0.518257	-3.55386	0.274281	-3.9331	0.341584	0.511937	0.018311	-4.03244	1.0994	-3.93067	0.995865	0.260738	0.614232	-3.34298	0.398852	-2.92022	0.405469	0.297066	0.716661	-3.56938	0.310496	-3.08201	0.342553	0.81594	1.70408	-4.64592	0.738481	-3.37585	0.566362	0.518641	1.12729	-4.12998	0.417753	-3.34215	0.398176
ENSMUSG00000116995	Gm21926	0.294887	0.621735	-3.20092	0.205472	-2.77237	0.215663	0.0990704	-0.0292326	-3.40273	0.194874	-3.42466	0.202297	0.112516	-0.00872051	-3.36478	0.208429	-3.37695	0.235661	0.254874	-0.0808575	-2.96171	0.488969	-3.03408	0.524437	0.273137	-0.636683	-3.21079	0.27542	-3.68778	0.388027	0.118568	-0.0426054	-3.12336	0.222313	-3.15875	0.248336	0.180939	-0.0596658	-3.34909	0.312122	-3.42217	0.408404	0.151201	0.261228	-3.28591	0.245962	-3.11602	0.28915
ENSMUSG00000117004	Gm38593	0.170344	0.0928337	-3.68985	0.342521	-3.6299	0.350547	0.175183	-0.401818	-3.109	0.209015	-3.39973	0.260382	0.196287	0.474337	-3.13725	0.258615	-2.80636	0.251219	1.05145	-2.12027	-2.02769	0.748396	-3.72071	1.06613	0.410057	-0.886273	-3.54589	0.466544	-4.28733	0.719909	0.180291	0.0418429	-3.5208	0.32575	-3.51945	0.403648	0.377772	0.789104	-4.05574	0.63399	-3.49295	0.604093	0.332369	0.401336	-4.73664	0.601896	-4.51441	0.709324
ENSMUSG00000117234	Gm7818	0.169632	0.216255	-3.46427	0.314541	-3.31385	0.317538	0.156851	0.288131	-3.19287	0.288699	-2.99138	0.279313	0.443425	0.889337	-3.60965	0.310936	-2.98917	0.295523	0.743695	-1.56507	-2.88261	0.665625	-4.25026	1.05999	0.264521	-0.373762	-3.74585	0.439679	-4.04816	0.536831	0.192312	0.287588	-3.78184	0.357217	-3.59193	0.381821	0.345094	-0.562577	-3.86672	0.507905	-4.3806	0.743145	0.470606	1.156	-4.74936	0.515094	-3.93577	0.479873
ENSMUSG00000117284	Gm7072	0.119291	0.265303	-3.23203	0.187714	-3.05033	0.198055	0.116862	0.282989	-3.23462	0.156997	-3.0389	0.159658	0.316099	0.583246	-3.13222	0.170969	-2.72988	0.181071	0.289046	0.470997	-3.40557	0.545701	-3.06099	0.505353	4.11054	1.45458	-3.76985	0.302253	-2.75046	0.260399	1.00969	0.979486	-3.73846	0.223326	-3.06014	0.227908	0.194242	-0.319425	-3.32846	0.281867	-3.58741	0.397258	1.25598	1.02131	-3.51407	0.230346	-2.80709	0.234148
ENSMUSG00000117406	Ntn3	0.130316	-0.154736	-2.51842	0.239791	-2.63134	0.262928	0.199922	-0.46493	-3.33722	0.235245	-3.67621	0.297696	0.15494	-0.132297	-3.30973	0.276702	-3.41311	0.315495	0.667546	0.391391	-3.52975	1.30298	-2.39521	0.755346	0.383494	0.92563	-3.79064	0.54276	-3.13574	0.511058	0.238102	-0.348893	-3.53301	0.357287	-3.82818	0.491019	0.396474	-0.0388988	-4.23855	0.728407	-4.39748	0.938848	0.259219	-0.0596372	-3.82708	0.449154	-3.94596	0.630917
ENSMUSG00000117437	Gm33727	0.183088	-0.290984	-3.42752	0.320843	-3.63558	0.343209	0.311439	-0.71626	-3.63932	0.28894	-4.15169	0.341335	0.163511	-0.177193	-3.86696	0.304785	-3.99993	0.33686	0.59715	-1.30454	-3.54398	0.661337	-4.64513	0.977753	0.168937	-0.263518	-2.04696	0.289482	-2.24004	0.325184	0.169094	-0.306878	-2.23328	0.280424	-2.45522	0.311537	0.258373	-0.613494	-2.09482	0.306717	-2.53703	0.358221	0.149481	-0.0351078	-2.07677	0.298947	-2.10241	0.303046
ENSMUSG00000117465	Gm49980	0.130086	-0.19446	-2.59442	0.222122	-2.73534	0.243944	0.102289	0.0837704	-2.51359	0.198822	-2.45578	0.201527	0.109394	-0.124907	-2.4675	0.214177	-2.55399	0.216696	0.195001	-0.270744	-1.9722	0.347743	-2.16826	0.369982	0.150308	0.16876	-2.89385	0.274516	-2.78399	0.299372	0.126391	0.0228335	-3.05396	0.236287	-3.04604	0.268254	0.171796	0.192958	-3.32133	0.31098	-3.20475	0.360684	0.346436	0.746766	-3.29834	0.248661	-2.78836	0.276919
ENSMUSG00000117478	BC051408	0.237653	-0.201317	-3.18815	0.440976	-3.34686	0.486393	0.211767	-0.446767	-2.44333	0.330603	-2.75803	0.34445	0.259119	-0.399814	-3.28949	0.414026	-3.619	0.520933	0.78661	-0.361179	-2.43527	1.79658	-2.55843	1.75231	0.868625	1.74705	-3.87001	0.794259	-2.52512	0.561733	1.00311	-1.60042	-2.5569	0.401088	-3.78686	0.649368	0.301106	-0.262034	-2.42307	0.485589	-2.71301	0.701238	0.325232	0.692684	-3.30192	0.529445	-2.83411	0.551606
ENSMUSG00000117499	Gm50010	0.126839	0.0312583	-3.52682	0.255291	-3.50435	0.253246	0.174942	-0.421801	-3.59586	0.198683	-3.8974	0.24029	0.250538	-0.583813	-3.77928	0.246505	-4.20674	0.328611	0.387609	-0.588925	-3.10295	0.666861	-3.56963	0.777174	0.232183	0.43367	-3.7497	0.397885	-3.46004	0.428991	0.216301	-0.451571	-3.79859	0.290118	-4.15083	0.412472	0.217472	-0.180132	-3.26618	0.359528	-3.43701	0.4743	8.62524	1.86281	-4.13455	0.381173	-2.8126	0.285305
ENSMUSG00000117621	Hspe1-rs1	0.184091	-0.229086	-3.50681	0.332228	-3.67813	0.369313	0.149156	-0.248803	-3.35822	0.244339	-3.54217	0.287283	0.360819	0.794619	-3.72047	0.32219	-3.16407	0.30757	0.577082	0.770886	-3.64009	1.15179	-2.85425	0.889967	0.367764	0.810517	-3.82395	0.576928	-3.23633	0.529023	0.243762	0.408538	-3.98206	0.410139	-3.72368	0.472206	0.423362	0.780163	-4.33941	0.752175	-3.81894	0.784676	0.276425	0.378003	-3.94616	0.454249	-3.74015	0.583523
ENSMUSG00000117648	Gm32282	0.137953	-0.00421181	-3.61715	0.269419	-3.62376	0.284828	0.106376	-0.104825	-3.13914	0.20325	-3.21336	0.210971	0.157864	-0.35078	-3.18493	0.220245	-3.43797	0.26121	0.289897	0.545482	-2.78469	0.54281	-2.39483	0.502216	0.386758	-0.891966	-3.3409	0.334495	-4.01862	0.49027	0.142682	-0.0157449	-3.43743	0.261356	-3.46378	0.31213	2.19782	-1.92364	-3.04007	0.304228	-4.56168	0.717861	0.159978	-0.195019	-3.21815	0.273772	-3.37335	0.343715
ENSMUSG00000117655	6720468P15Rik	0.355832	1.02671	-4.35113	0.481563	-3.73346	0.556492	0.179933	-0.133442	-3.40855	0.441774	-3.46055	0.395921	0.209567	-0.282389	-3.42244	0.418197	-3.62689	0.454663	0.561422	2.60604	-2.89842	0.971381	-3.45356	1.31033	0.339707	0.585254	-3.75858	0.60684	-3.36585	0.626129	0.298476	0.138741	-4.30768	0.518926	-4.29399	0.676898	0.498247	0.637537	-4.86681	1.01456	-4.36829	0.938593	0.401651	0.854796	-4.48775	0.645827	-3.90048	0.663305
ENSMUSG00000117662	Gm4013	0.257832	0.557962	-3.63635	0.400996	-3.24549	0.393918	0.188998	0.398483	-3.25959	0.3203	-2.9809	0.311553	1.72512	1.62051	-4.19543	0.426597	-3.04295	0.350633	0.460488	-0.747087	-2.30012	0.713342	-2.9367	0.871965	0.226401	0.233457	-2.92494	0.425368	-2.77552	0.45798	0.250907	0.580361	-3.31008	0.365937	-2.92088	0.403293	0.287609	-0.366806	-2.81643	0.490933	-3.11573	0.583761	0.539946	1.11021	-3.05558	0.372098	-2.28906	0.380028
ENSMUSG00000117679	Apbb3	0.104221	-0.167528	-2.51581	0.180463	-2.63458	0.193293	0.081687	0.0775892	-2.26889	0.15413	-2.21783	0.169548	0.0825762	-0.0411724	-2.3222	0.163958	-2.35125	0.167359	0.207815	-0.323695	-2.2779	0.3538	-2.51763	0.394823	0.127953	0.0658122	-2.96116	0.232647	-2.92319	0.264639	0.11789	-0.191274	-2.91927	0.193125	-3.06057	0.233796	0.361392	-0.81046	-3.04568	0.262639	-3.64596	0.387588	0.128163	-0.0575723	-3.30893	0.223457	-3.36196	0.276441
ENSMUSG00000117698	BC037704	0.265762	-0.478811	-3.19599	0.38209	-3.58203	0.512964	0.168628	-0.100691	-3.26345	0.308822	-3.34556	0.347102	0.177042	-0.113923	-2.96963	0.328953	-3.06152	0.365501	0.796886	-0.941087	-2.33699	1.82924	-2.58554	1.68293	0.424633	-0.956396	-2.36768	0.453178	-3.13628	0.66668	0.291039	-0.670844	-2.59367	0.328331	-3.10771	0.45978	0.391127	-0.63279	-2.59173	0.495566	-3.22368	0.842251	0.325349	-0.644785	-2.54091	0.364838	-3.08845	0.5911
ENSMUSG00000117725	Gm50240	0.127304	-0.313378	-3.13375	0.172441	-3.3548	0.194351	0.0814518	0.127034	-3.42558	0.146774	-3.33958	0.159626	0.168209	-0.400786	-3.13464	0.158648	-3.41518	0.175326	0.190971	0.0518004	-2.46365	0.390956	-2.42181	0.376589	0.138664	-0.0280334	-3.39502	0.265496	-3.42053	0.289026	0.0960083	-0.0586504	-3.04038	0.180627	-3.08402	0.196638	1.36897	-1.48266	-3.12652	0.26579	-4.24456	0.514071	0.122834	-0.147381	-3.19999	0.196049	-3.31858	0.268796
ENSMUSG00000117775	Gm50462	0.213245	0.364879	-4.04372	0.38588	-3.78809	0.378196	0.145273	-0.171985	-3.60629	0.259882	-3.73787	0.307936	0.152165	0.173166	-3.22969	0.279798	-3.11543	0.299941	0.390142	0.476105	-2.73253	0.722693	-2.44752	0.795547	0.260675	-0.593614	-2.44894	0.319067	-2.89686	0.422685	0.14885	-0.0402463	-2.63854	0.261902	-2.68258	0.319114	0.200101	0.0392759	-2.38726	0.359586	-2.38943	0.437789	0.168125	0.259828	-2.62574	0.288436	-2.46574	0.34914
ENSMUSG00000117814	Gm50431	0.189112	0.390603	-2.77047	0.305068	-2.5033	0.318047	0.914634	1.07649	-3.51973	0.283025	-2.76855	0.263337	0.200836	0.434504	-3.20607	0.319236	-2.90558	0.320536	0.623452	-1.40516	-3.1509	1.4556	-2.50062	0.963903	0.234167	-0.236496	-2.57342	0.384506	-2.78768	0.5065	0.194725	-0.152204	-3.06967	0.352493	-3.19595	0.411034	0.443876	-0.510829	-3.73679	0.63537	-4.3175	0.978238	0.21347	-0.0566247	-2.99944	0.377378	-3.06897	0.451953
ENSMUSG00000117864	Gm19500	0.175291	0.400681	-4.08273	0.273712	-3.80617	0.276271	0.105136	0.00808103	-3.74308	0.209857	-3.73747	0.209374	0.210121	0.521183	-4.41285	0.274839	-4.05532	0.286303	0.511197	0.952353	-4.42495	0.911274	-3.67962	0.794247	0.322227	0.704144	-2.54042	0.248243	-2.05085	0.240674	0.13858	-0.298504	-2.35735	0.194058	-2.57222	0.230715	0.304854	-0.688768	-2.02005	0.222601	-2.53353	0.353052	0.116429	0.160621	-2.27255	0.198002	-2.16816	0.231947
ENSMUSG00000117869	Snhg4	0.0619665	-0.0390065	-2.25467	0.121806	-2.28204	0.124609	0.0522412	0.0154832	-2.32978	0.101113	-2.31985	0.10886	0.423354	-0.482193	-2.20436	0.112728	-2.54051	0.129102	0.922212	-1.15375	-1.71179	0.253934	-2.54587	0.366771	0.0959863	-0.0474915	-2.41443	0.179816	-2.45066	0.197889	0.0949093	-0.215136	-2.61393	0.1324	-2.76947	0.175875	0.105678	-0.153601	-2.15337	0.159768	-2.27226	0.226118	0.392518	-0.596168	-2.30151	0.135029	-2.72491	0.19766
ENSMUSG00000117900	Gm50323	0.424584	0.855961	-5.30332	0.717158	-4.67249	0.655732	0.199423	-0.129595	-4.12977	0.356472	-4.24742	0.428089	0.258401	0.145558	-4.59388	0.476571	-4.52587	0.551293	0.586359	-0.611401	-3.28086	1.30622	-3.33058	1.19586	0.236501	0.51898	-2.47501	0.386662	-2.1243	0.407155	0.175082	0.195139	-2.46651	0.322713	-2.3411	0.353457	0.337965	-0.743377	-1.98673	0.37417	-2.58595	0.572125	0.170937	0.0811193	-2.18841	0.297268	-2.15675	0.375905
ENSMUSG00000117901	AC109619.1	0.56016	2.25149	-3.89383	1.40174	-2.15407	0.809077	0.264669	0.022488	-4.23257	1.6808	-5.59714	4.07707	0.257804	2.10309	-3.29124	0.2249	-2.39936	1.00437	0.55481	0.306926	-2.85098	1.03374	-2.52895	0.895437	0.275359	-0.458122	-2.94651	0.492432	-3.24223	0.455188	0.351828	1.12917	-4.58912	1.23106	-3.48821	0.576288	0.383721	0.710989	-3.33359	0.37793	-3.26427	1.00893	0.453714	-0.655178	-3.42218	0.694467	-4.07808	1.04096
ENSMUSG00000117924	Tmem223	0.204437	-0.281051	-0.989357	0.0692854	-1.18487	0.0788087	1.26787	-0.374176	-1.11361	0.0678768	-1.37301	0.0686115	2.22992	-0.432834	-0.994671	0.0701525	-1.29528	0.0779619	0.853961	-0.96176	-1.33484	0.204465	-2.02196	0.290432	0.203721	-0.339276	-0.946951	0.0885719	-1.18456	0.113144	0.214683	-0.310811	-1.03951	0.0754178	-1.25636	0.092218	0.365034	-0.446692	-0.875727	0.096405	-1.18965	0.133793	0.75065	-0.444166	-0.982148	0.0789634	-1.29234	0.104366
ENSMUSG00000118018	AC156546.1	0.116641	0.062555	-3.04426	0.223546	-3.00568	0.243197	0.129905	0.278134	-3.53316	0.206971	-3.34195	0.213821	0.327175	0.690012	-3.39502	0.242705	-2.91693	0.244285	0.79329	-1.65191	-2.80431	0.636532	-4.21016	0.994471	0.198009	0.247391	-3.4719	0.348788	-3.32191	0.408702	0.207201	0.330839	-4.19282	0.346295	-3.97957	0.398057	0.428637	-0.778312	-4.17201	0.529418	-4.90381	0.854143	0.233605	-0.159998	-4.06725	0.374115	-4.24687	0.533519
ENSMUSG00000118038	Gm9895	0.335554	-0.799565	-4.00449	0.308107	-4.59704	0.421878	0.194637	-0.461694	-3.80692	0.241895	-4.13916	0.289771	0.348582	-0.799988	-3.91462	0.296936	-4.50137	0.390853	0.520119	0.0770514	-4.20759	1.04402	-4.1774	1.07158	0.270247	-0.651771	-2.28712	0.259656	-2.76809	0.359545	0.123229	-0.0719617	-2.17882	0.226654	-2.23738	0.263247	0.195228	-0.378788	-2.17211	0.275242	-2.46263	0.364313	0.121587	0.019936	-2.03443	0.234706	-2.0258	0.256148
ENSMUSG00000118100	Gm50340	0.207966	0.420715	-3.65509	0.355417	-3.36375	0.356448	0.174243	-0.358428	-3.37702	0.260506	-3.63803	0.306498	0.438981	-0.952587	-3.12733	0.294553	-3.83226	0.429474	0.56762	-0.689217	-2.76811	0.96425	-3.41997	1.20054	0.314466	-0.726951	-2.4172	0.349633	-2.97665	0.492699	0.671295	-1.06132	-2.25613	0.249647	-3.03456	0.391044	0.236448	-0.269124	-2.33629	0.356611	-2.59793	0.534623	0.320858	-0.743322	-2.2131	0.265526	-2.77097	0.400094
ENSMUSG00000118132	4833408A19Rik	0.200311	0.0463911	-4.06226	0.368468	-4.05098	0.425165	0.132204	-0.0825145	-3.56132	0.2428	-3.62744	0.282366	0.19231	-0.364903	-3.46311	0.283804	-3.73644	0.348476	0.564718	-1.09497	-3.51619	1.275	-2.82509	0.870752	0.197833	0.279631	-2.6892	0.373504	-2.49136	0.363803	0.140654	-0.0768286	-2.47383	0.245403	-2.54165	0.300271	0.261766	0.632983	-2.38115	0.357709	-1.9542	0.390771	0.212049	-0.382811	-2.54694	0.277621	-2.85939	0.417764
ENSMUSG00000118202	C030017B01Rik	0.849994	-0.150095	-1.32344	1.73703	-1.32791	1.64989	0.841182	0.312401	-1.56534	1.68028	-1.52112	1.64843	0.863862	-0.131037	-1.27379	1.76001	-1.25563	1.68183	0.837295	0.112667	-1.50595	1.67186	-1.32068	1.67201	0.890853	0.948801	-1.64013	1.64907	-1.30611	1.83595	0.830319	0.0507564	-1.67853	1.67709	-1.48383	1.63939	0.898934	0.426226	-1.58663	1.74123	-1.76698	1.81256	0.840499	-0.00470135	-1.70604	1.65076	-1.84142	1.72855
ENSMUSG00000118245	Gm30082	0.153797	-0.358792	-3.69697	0.201323	-3.95574	0.247905	0.0882945	-0.152169	-3.11705	0.149229	-3.22509	0.166168	0.277242	0.561824	-3.50705	0.195387	-3.11546	0.183058	0.458891	1.03633	-3.99049	0.737742	-3.18222	0.573638	0.161017	-0.0825497	-3.41996	0.275748	-3.50229	0.358767	0.126029	0.181425	-3.44184	0.208794	-3.32596	0.253987	0.259231	0.639243	-3.34851	0.314253	-2.90659	0.319075	0.147775	0.205235	-3.6264	0.25369	-3.49975	0.311705
ENSMUSG00000118249	Gm36608	0.235608	0.524571	-3.47418	0.344337	-3.11037	0.349995	0.402738	0.825108	-3.64396	0.297692	-3.0654	0.276971	1.16452	-1.35391	-2.99109	0.27589	-3.99658	0.465598	0.626838	-0.17957	-2.29573	0.786148	-3.23645	1.24897	2.05632	-2.26017	-2.76662	0.410021	-4.66025	0.98992	0.197585	-0.0864899	-3.21046	0.345287	-3.30466	0.439619	0.332018	-0.205532	-3.38216	0.549313	-3.63569	0.752011	1.02117	1.55488	-3.71035	0.470795	-2.60941	0.413411
ENSMUSG00000118346	Tmem179b	0.112217	-0.273055	-3.24524	0.152565	-3.43772	0.172908	0.0956957	-0.216543	-3.44532	0.126101	-3.59907	0.151646	0.256045	-0.515689	-3.42234	0.154163	-3.78628	0.192491	2.15666	-1.86793	-2.30297	0.346293	-3.71301	0.621288	0.112755	-0.211569	-2.63289	0.182423	-2.78559	0.214169	0.107826	-0.249166	-2.64064	0.136005	-2.81905	0.173585	0.891313	-1.00188	-2.60132	0.20013	-3.32732	0.325006	0.450578	-0.626001	-2.49953	0.137937	-2.94406	0.201497
ENSMUSG00000118449	AC241534.1	4.95314	-1.87257	-2.93035	0.279985	-4.29312	0.461832	0.147943	-0.180025	-3.43	0.258735	-3.56437	0.29427	0.157096	0.177434	-3.40431	0.291385	-3.28881	0.315089	0.460704	0.891233	-3.29404	0.862932	-2.63595	0.762821	0.790019	-1.39172	-3.01428	0.368955	-4.08065	0.592362	0.186434	0.214617	-3.65388	0.343813	-3.5202	0.388322	0.280004	-0.141838	-3.5561	0.487742	-3.72431	0.640741	0.20033	-0.260813	-3.16289	0.341864	-3.37363	0.429878
ENSMUSG00000118653	AC159819.1	0.816282	1.20943	-3.90042	0.355291	-3.05342	0.32975	0.463758	0.838926	-3.62613	0.259051	-3.04513	0.261422	0.222337	0.503902	-3.69363	0.341056	-3.34912	0.355433	0.451357	-0.405703	-2.73536	0.973427	-2.88214	0.848369	0.465817	-1.01501	-3.18987	0.486232	-4.03985	0.768024	0.243338	0.334292	-3.91001	0.413486	-3.71807	0.509306	0.784134	1.57522	-3.79349	0.642963	-2.62874	0.498004	0.537189	1.25685	-4.22714	0.550684	-3.32647	0.47762

### Sheet: 18M_vs_6M
ENSEMBL_ID	gene_name	Dors_Horn_BF	Dors_Horn_l2fc	Dors_Horn_mean_in	Dors_Horn_std_in	Dors_Horn_mean_out	Dors_Horn_std_out	Vent_Horn_BF	Vent_Horn_l2fc	Vent_Horn_mean_in	Vent_Horn_std_in	Vent_Horn_mean_out	Vent_Horn_std_out	Med_Grey_BF	Med_Grey_l2fc	Med_Grey_mean_in	Med_Grey_std_in	Med_Grey_mean_out	Med_Grey_std_out	Cent_Can_BF	Cent_Can_l2fc	Cent_Can_mean_in	Cent_Can_std_in	Cent_Can_mean_out	Cent_Can_std_out	Dors_Med_White_BF	Dors_Med_White_l2fc	Dors_Med_White_mean_in	Dors_Med_White_std_in	Dors_Med_White_mean_out	Dors_Med_White_std_out	Med_Lat_White_BF	Med_Lat_White_l2fc	Med_Lat_White_mean_in	Med_Lat_White_std_in	Med_Lat_White_mean_out	Med_Lat_White_std_out	Vent_Med_White_BF	Vent_Med_White_l2fc	Vent_Med_White_mean_in	Vent_Med_White_std_in	Vent_Med_White_mean_out	Vent_Med_White_std_out	Vent_Lat_White_BF	Vent_Lat_White_l2fc	Vent_Lat_White_mean_in	Vent_Lat_White_std_in	Vent_Lat_White_mean_out	Vent_Lat_White_std_out
ENSMUSG00000000001	Gnai3	0.0601092	0.0877071	-2.63951	0.107817	-2.57876	0.108638	0.278658	0.333417	-2.85073	0.0877109	-2.61935	0.0842059	0.0741706	0.177395	-2.78965	0.103468	-2.66705	0.107134	0.2084	-0.439957	-2.20575	0.316331	-2.52637	0.364943	0.0684353	-0.110969	-1.78285	0.12072	-1.86047	0.126125	0.0800821	0.199062	-2.08256	0.0985524	-1.94433	0.0954487	0.210895	0.402587	-2.07295	0.146167	-1.79064	0.121874	0.26003	0.380111	-2.0556	0.105597	-1.79169	0.101454
ENSMUSG00000000031	H19	0.894283	-0.840774	-1.5088	1.78096	-1.81658	1.82367	0.890477	-0.658385	-1.71685	1.79085	-2.06379	1.78239	0.896935	-0.0847977	-2.02705	1.80715	-1.97341	1.7809	0.914621	-0.158474	-1.79042	1.87714	-1.76874	1.76103	0.922389	-0.470003	-1.1963	1.80749	-1.67898	1.80078	0.903736	0.152087	-1.37281	1.75825	-1.26268	1.86772	0.927023	-0.15792	-1.64294	1.88348	-1.64336	1.85577	0.878385	0.0494375	-1.57727	1.73821	-1.72818	1.77569
ENSMUSG00000000056	Narf	0.0706302	-0.135597	-2.47042	0.123891	-2.5647	0.126701	0.0571561	-0.100558	-2.36025	0.0998005	-2.43047	0.105009	0.075265	0.156286	-2.42517	0.118948	-2.3167	0.118023	0.185698	0.274421	-2.47489	0.348166	-2.2904	0.359043	0.0919526	0.131255	-2.38443	0.168396	-2.29423	0.172622	0.245743	-0.449608	-2.36592	0.132119	-2.67972	0.147402	0.0916412	0.114994	-2.40275	0.182189	-2.31931	0.160936	0.103133	-0.240935	-2.46955	0.14145	-2.6409	0.169909
ENSMUSG00000000058	Cav2	0.215585	0.482825	-3.21428	0.187619	-2.87748	0.175696	0.0883852	-0.134706	-2.89531	0.160202	-2.98963	0.166526	0.0962155	-0.111873	-2.9913	0.177316	-3.07109	0.189901	0.231123	-0.251626	-2.73708	0.417458	-2.9332	0.467768	0.106854	-0.122924	-2.24068	0.193847	-2.32894	0.208676	0.0852172	-0.0154354	-2.3141	0.168113	-2.3253	0.171093	0.120375	-0.257738	-1.9457	0.189301	-2.12614	0.198705	0.101551	0.18852	-2.21776	0.169281	-2.08938	0.183301
ENSMUSG00000000078	Klf6	0.0778894	0.0103631	-3.06412	0.160012	-3.05558	0.151698	0.302602	0.477562	-3.44476	0.136134	-3.1134	0.133459	0.0976918	0.212965	-3.37769	0.156849	-3.22758	0.141123	0.294492	0.697039	-3.06459	0.459216	-2.55908	0.40107	0.409897	0.662293	-2.85848	0.203734	-2.39457	0.179413	0.0945519	0.195355	-2.72134	0.153619	-2.58594	0.15414	0.528124	0.74862	-2.83607	0.232376	-2.30731	0.183496	0.0807439	-0.0616865	-2.553	0.159002	-2.59608	0.161067
ENSMUSG00000000085	Scmh1	0.090419	0.179307	-2.70723	0.15189	-2.583	0.151938	0.0867897	0.185511	-3.57582	0.145557	-3.44726	0.14462	0.0868336	-0.0779524	-3.2987	0.164112	-3.35466	0.174336	0.376111	0.885731	-3.42896	0.542607	-2.76608	0.429657	0.127915	0.256366	-3.01486	0.214057	-2.83839	0.219212	0.0879257	0.0909558	-3.05983	0.17273	-2.99603	0.168443	0.149893	-0.351995	-2.919	0.218871	-3.16582	0.232161	0.208148	-0.489171	-2.89998	0.182436	-3.2445	0.210469
ENSMUSG00000000088	Cox5a	0.0266355	-0.0365408	1.00806	0.0516926	0.982952	0.0472748	0.028649	-0.0661265	1.38437	0.0454191	1.33859	0.0442495	0.0314626	-0.0753426	1.36255	0.0474479	1.31036	0.0468231	0.0482662	0.0560299	0.913447	0.0924998	0.951984	0.0954906	0.155412	-0.219548	0.650202	0.0548844	0.497535	0.0631228	0.103034	-0.171309	0.630782	0.0485436	0.511798	0.0533089	0.090699	-0.189433	0.671357	0.0614547	0.5397	0.0669583	0.102741	-0.185352	0.563911	0.0544358	0.43516	0.0594313
ENSMUSG00000000093	Tbx2	0.796704	0.0917856	-2.43296	1.56224	-2.58243	1.62217	0.797919	0.373137	-2.10853	1.54907	-1.90708	1.59083	0.777752	-0.128014	-2.33111	1.57794	-2.38474	1.51124	0.892432	1.4072	-2.54337	1.66723	-1.53959	1.60403	0.812137	-0.185755	-2.3348	1.60449	-2.58821	1.6103	0.810651	-0.147926	-1.9512	1.58964	-2.15121	1.62428	0.831774	0.470168	-2.02957	1.61725	-1.60197	1.67265	0.893449	1.25236	-2.91469	1.60962	-1.89349	1.5708
ENSMUSG00000000120	Ngfr	0.967367	-0.943236	-1.09533	1.79483	-1.86687	1.9091	0.855643	-0.626714	-1.46647	1.73147	-1.78187	1.6603	0.920967	-0.819485	-1.46683	1.93738	-1.62857	1.76772	0.925744	-0.216313	-1.80445	1.87359	-1.77474	1.87768	0.90872	-0.520985	-1.711	1.85106	-1.74935	1.7825	0.878806	-0.0632027	-1.40615	1.80165	-1.50297	1.64137	0.896394	-0.121363	-1.80827	1.81833	-1.97795	1.75932	0.893452	0.44117	-1.66189	1.81261	-1.45049	1.72219
ENSMUSG00000000125	Wnt3	0.160331	0.120168	-3.94855	0.319508	-3.87121	0.332568	0.146243	-0.252972	-3.5192	0.244071	-3.70204	0.274252	0.140679	0.0167499	-3.65095	0.282005	-3.64254	0.290778	0.509714	0.182308	-4.20536	0.935885	-4.19541	1.09018	0.238989	-0.570139	-1.93973	0.257095	-2.34336	0.288524	0.126302	-0.133475	-2.50026	0.249886	-2.59078	0.241727	0.157692	0.198486	-2.52994	0.332567	-2.37649	0.280845	0.156124	-0.301888	-2.2656	0.257512	-2.4766	0.261994
ENSMUSG00000000127	Fer	0.119291	0.0298748	-3.38425	0.246099	-3.35947	0.22759	0.0966337	0.0712316	-3.40114	0.200823	-3.35033	0.192528	0.144892	-0.335095	-3.45064	0.224837	-3.68702	0.246684	2.26353	-2.43785	-2.49595	0.487196	-4.49391	1.01356	0.158696	0.0389941	-3.33858	0.31089	-3.31583	0.322841	0.111329	-0.0226455	-3.08515	0.224207	-3.10136	0.227813	0.161291	0.209576	-3.31122	0.323981	-3.15391	0.283526	0.141035	-0.161243	-3.35607	0.256958	-3.4764	0.289209
ENSMUSG00000000131	Xpo6	0.0481028	0.0222445	-2.10368	0.0904778	-2.08893	0.0976028	0.0432459	0.0744971	-2.46901	0.0812364	-2.41711	0.077914	0.101987	-0.241013	-2.36033	0.0931868	-2.52755	0.0949228	0.183485	-0.412013	-1.81266	0.262281	-2.10755	0.297815	0.107383	-0.258709	-2.21412	0.140856	-2.39683	0.163585	0.0532529	-0.0180265	-2.24203	0.10286	-2.25531	0.110248	0.0821246	-0.0849982	-2.31717	0.162428	-2.37477	0.153511	0.0714522	0.142933	-2.34794	0.118755	-2.24983	0.126464
ENSMUSG00000000134	Tfe3	0.0727077	0.114497	-2.79932	0.132522	-2.72002	0.133224	0.0533431	-0.00982391	-2.99389	0.110338	-3.00043	0.108223	0.0892274	-0.218652	-2.79143	0.11993	-2.94465	0.133396	0.778359	1.25685	-3.06245	0.451033	-2.14352	0.311866	0.211014	0.507103	-3.21798	0.237177	-2.86088	0.210781	0.0819079	-0.0501511	-3.15616	0.158718	-3.19229	0.167365	0.110708	-0.0783891	-2.85599	0.226069	-2.90693	0.209604	0.120318	0.292287	-2.99425	0.165482	-2.7906	0.159089
ENSMUSG00000000142	Axin2	0.194202	-0.423203	-2.85771	0.304401	-3.15672	0.326295	0.201476	-0.436238	-3.84899	0.313745	-4.15929	0.341521	0.169912	0.124966	-3.59937	0.340831	-3.51235	0.338866	0.591679	-0.743145	-2.80852	0.965761	-3.58745	1.21492	0.240269	-0.282679	-3.11896	0.438091	-3.33809	0.496164	0.186361	-0.273528	-3.11941	0.323567	-3.32573	0.372405	0.241605	0.200588	-3.41892	0.512516	-3.2451	0.436607	0.215726	0.374648	-3.35386	0.395287	-3.08378	0.36666
ENSMUSG00000000148	Brat1	0.140089	0.146369	-3.37813	0.265709	-3.27543	0.26281	0.138406	0.287305	-3.81949	0.228639	-3.61822	0.219537	0.140534	0.093747	-3.60914	0.288518	-3.53735	0.264754	0.504018	-0.683068	-3.19636	0.82445	-3.82777	1.03312	0.169636	0.0669777	-2.96806	0.335691	-2.92627	0.351908	0.132295	0.192286	-3.05425	0.240131	-2.92392	0.252689	0.582572	-1.11189	-2.7036	0.32642	-3.51719	0.44251	0.155329	0.257314	-3.07881	0.282975	-2.90066	0.283473
ENSMUSG00000000149	Gna12	0.0568638	-0.061578	-1.20639	0.108123	-1.24996	0.116402	0.0722339	-0.169935	-0.91409	0.0967142	-1.03235	0.101388	0.0565216	0.0867864	-1.1659	0.100028	-1.10635	0.10597	0.19254	0.470857	-1.32774	0.232106	-1.00001	0.225437	0.0639561	-0.110444	0.040209	0.10666	-0.0370741	0.113086	0.0546538	-0.0581896	-0.0428757	0.101559	-0.0841339	0.110059	0.187254	-0.363272	-0.0490344	0.115976	-0.300775	0.115298	0.0950643	-0.228532	0.106219	0.101764	-0.0521088	0.101089
ENSMUSG00000000154	Slc22a18	0.232244	-0.1935	-5.08797	0.442878	-5.22957	0.462338	1.072	1.40326	-6.04964	0.458387	-5.02901	0.328345	6.39448	2.53575	-6.79982	0.791451	-4.83784	0.375843	0.518871	0.893334	-4.26763	0.998216	-3.50382	0.806957	1.1426	1.45355	-4.23311	0.48458	-3.16403	0.323679	0.635322	1.01079	-4.1607	0.330049	-3.4438	0.270458	0.319842	0.701452	-4.24097	0.556522	-3.67722	0.371555	0.334593	0.766228	-3.95089	0.364262	-3.39719	0.294698
ENSMUSG00000000168	Dlat	0.0448559	-0.0317724	-1.1353	0.0884822	-1.15723	0.0873995	0.0530379	0.125454	-0.896065	0.0727393	-0.809352	0.0760881	0.0423796	0.0184854	-0.903476	0.0845135	-0.890618	0.0840993	0.117312	-0.197651	-1.22799	0.198869	-1.36935	0.220354	0.078134	-0.180266	-1.61998	0.115066	-1.74616	0.125501	0.0675131	-0.157481	-1.78536	0.0994882	-1.89535	0.108058	0.0942586	-0.223526	-1.73189	0.133265	-1.88677	0.133137	0.0607439	0.0768325	-1.88576	0.110975	-1.83354	0.120032
ENSMUSG00000000171	Sdhd	0.0879234	0.0515447	-1.62236	0.178329	-1.58592	0.173388	0.0876635	-0.102812	-1.50186	0.176228	-1.57078	0.163688	0.091843	-0.134188	-1.48006	0.164727	-1.57376	0.168062	0.273347	-0.639742	-1.7096	0.288497	-2.1659	0.327355	0.29342	-0.601638	-1.82223	0.196132	-2.24071	0.204926	0.107346	-0.193381	-1.95431	0.180754	-2.09085	0.193754	0.259559	-0.587573	-1.92732	0.212065	-2.33665	0.221581	0.100389	-0.0999808	-2.06628	0.200553	-2.13392	0.19265
ENSMUSG00000000184	Ccnd2	0.120711	-0.232352	-2.44171	0.19841	-2.60526	0.210448	0.14579	0.348975	-3.3763	0.197411	-3.13326	0.192175	0.133044	0.282986	-3.24632	0.213971	-3.05169	0.221689	0.165557	-0.0966385	-1.45955	0.297373	-1.54271	0.346762	0.139886	-0.234956	-2.62085	0.236362	-2.79176	0.269118	0.132228	0.268636	-2.77192	0.216867	-2.58374	0.20942	0.280325	0.625355	-2.50486	0.268165	-2.05972	0.220534	0.132288	0.286888	-2.48828	0.214766	-2.28743	0.20473
ENSMUSG00000000194	Gpr107	0.110929	-0.268175	-2.70947	0.118882	-2.89675	0.130204	0.0852403	0.209342	-2.89577	0.101831	-2.75064	0.101646	0.10678	0.256762	-2.94199	0.128194	-2.7629	0.119192	0.575412	1.03557	-2.59553	0.361854	-1.85726	0.298201	0.100955	0.209465	-2.67659	0.168388	-2.53198	0.171727	0.0641856	0.0642626	-2.58779	0.12074	-2.54405	0.127288	0.0981869	-0.1023	-2.56405	0.189364	-2.63411	0.184692	0.0980137	-0.237232	-2.32174	0.122563	-2.48809	0.137018
ENSMUSG00000000197	Nalcn	0.063455	0.153684	-1.77102	0.100765	-1.6638	0.0932153	0.0428468	-0.0474172	-2.05745	0.0891027	-2.09013	0.0876928	0.074	0.177497	-1.94646	0.0942258	-1.8234	0.0935935	0.133762	0.159443	-1.7755	0.251639	-1.66816	0.26351	0.125891	-0.293147	-2.5538	0.178499	-2.75931	0.191276	0.0773557	-0.107743	-2.83509	0.139448	-2.91134	0.150524	0.122987	0.147226	-3.15994	0.245819	-3.05206	0.219926	0.101623	-0.165397	-3.19973	0.182459	-3.3163	0.194019
ENSMUSG00000000202	Btbd17	0.0925249	0.187871	-2.12569	0.155206	-1.99523	0.153617	0.100076	-0.237489	-1.66991	0.136921	-1.83519	0.141351	0.0812671	-0.125447	-1.94075	0.15221	-2.02832	0.156199	0.240888	-0.437121	-2.5729	0.381703	-2.91059	0.474279	1.63077	-1.05456	-2.30185	0.199854	-3.04326	0.246341	0.0922572	0.178995	-2.55123	0.153526	-2.42753	0.156641	0.109598	-0.142527	-2.55884	0.209578	-2.65805	0.211935	0.147589	-0.368139	-2.57224	0.173737	-2.8315	0.197067
ENSMUSG00000000214	Th	0.920147	-0.135825	-0.969317	1.81428	-1.04649	1.82835	0.882022	0.0850906	-1.61721	1.71998	-1.56705	1.76659	0.883903	0.278616	-1.39738	1.71699	-1.37679	1.80294	0.946306	0.49169	-1.85688	1.90285	-1.44487	1.85134	0.92156	0.774169	-1.70295	1.84807	-1.21945	1.80343	0.873103	0.280001	-1.40681	1.7191	-1.38486	1.76626	0.880645	-0.178147	-1.78156	1.74988	-1.8456	1.74533	0.885549	-0.971774	-1.71631	1.77962	-2.26421	1.72863
ENSMUSG00000000223	Drp2	0.165197	0.388447	-3.27408	0.249531	-3.00371	0.243636	0.113723	0.0358192	-3.7042	0.230882	-3.68003	0.235139	0.120255	-0.0339074	-3.58515	0.241602	-3.60919	0.242685	0.296702	0.0576124	-3.17536	0.545571	-3.19884	0.6553	0.169156	0.0779685	-3.394	0.323603	-3.3454	0.342158	0.214303	0.529173	-3.40885	0.250062	-3.03904	0.236009	0.387289	0.827404	-3.22842	0.330778	-2.63972	0.279602	0.194882	0.469785	-3.15904	0.259912	-2.8363	0.270678
ENSMUSG00000000253	Gmpr	0.0419147	-0.0328262	-1.26308	0.0820173	-1.28595	0.0833585	0.051008	-0.114565	-1.28437	0.0715466	-1.36416	0.0765005	0.0518862	-0.119646	-1.15508	0.0765071	-1.23823	0.0794054	0.113383	-0.116085	-1.35477	0.214648	-1.43826	0.229367	0.0637005	0.047528	-1.87504	0.125461	-1.84228	0.127153	0.0787671	-0.197042	-1.76211	0.0880091	-1.90058	0.107759	0.0655363	0.0284348	-1.69906	0.127026	-1.67987	0.131236	0.163565	0.324452	-1.92703	0.103722	-1.70235	0.105836
ENSMUSG00000000263	Glra1	0.0992534	0.0839675	-3.23643	0.204278	-3.17578	0.190942	0.12891	-0.317013	-2.74579	0.170744	-2.9646	0.165475	0.113148	-0.235233	-2.88099	0.173236	-3.04738	0.191089	0.466633	1.069	-4.15621	0.729834	-3.31312	0.534901	1.21501	-1.52707	-3.76139	0.308932	-4.91114	0.541816	0.333866	-0.749813	-4.01652	0.275685	-4.55266	0.329425	0.2788	-0.683877	-3.42621	0.309609	-3.90746	0.333104	0.540883	0.949794	-4.36416	0.306701	-3.69693	0.270514
ENSMUSG00000000266	Mid2	0.1531	0.383314	-3.07446	0.210005	-2.81075	0.217717	0.106038	-0.0975714	-3.3817	0.203071	-3.44933	0.203082	0.107838	0.0970147	-3.19323	0.215268	-3.12283	0.200655	0.305136	0.14239	-3.19604	0.599329	-3.11475	0.629391	0.535147	-1.03896	-3.5583	0.310791	-4.32235	0.436911	0.137987	0.143515	-3.53126	0.268517	-3.42707	0.251947	0.246203	0.473426	-4.18342	0.460191	-3.82148	0.376334	0.166106	0.213287	-4.0677	0.320251	-3.91705	0.309833
ENSMUSG00000000275	Trim25	0.14794	0.0911722	-4.09817	0.295663	-4.03316	0.289889	0.160465	0.346082	-4.25286	0.27353	-4.01242	0.268244	0.157287	0.136282	-4.35937	0.308759	-4.26346	0.305837	2.16483	2.45871	-4.68734	0.96517	-2.72345	0.517861	0.190752	0.33793	-3.49158	0.359981	-3.24529	0.321245	0.230712	0.546925	-3.85551	0.31946	-3.46783	0.291124	0.458926	-1.02107	-3.481	0.343307	-4.21856	0.429263	0.296443	0.711459	-3.77484	0.319012	-3.27307	0.289171
ENSMUSG00000000276	Dgke	0.0836891	0.209891	-2.41566	0.105447	-2.26961	0.0998285	0.0446661	-0.0653042	-2.32367	0.0823872	-2.36905	0.0835438	0.0833346	0.206351	-2.24706	0.0964205	-2.10365	0.0922793	0.201807	0.420571	-2.48934	0.345369	-2.1918	0.324934	0.106157	-0.209413	-2.66375	0.16378	-2.814	0.191665	0.0974204	-0.229439	-2.93493	0.136958	-3.0961	0.152273	0.109228	0.231066	-2.66444	0.193482	-2.49958	0.167253	0.533199	0.661602	-3.28236	0.17293	-2.82294	0.167017
ENSMUSG00000000278	Scpep1	0.0869658	-0.0556724	-3.38009	0.167077	-3.42029	0.176866	0.106867	0.251181	-3.18654	0.132461	-3.0118	0.128789	0.0745	-0.0634106	-3.0901	0.148388	-3.13331	0.143001	0.361978	0.896564	-3.05084	0.47043	-2.40125	0.39308	0.522235	0.775522	-3.24157	0.234722	-2.69716	0.20318	0.101563	0.220058	-2.92526	0.160948	-2.77244	0.159731	0.130727	0.254107	-3.00883	0.238186	-2.82374	0.196525	0.104692	0.243135	-2.85488	0.165631	-2.68475	0.155221
ENSMUSG00000000282	Mnt	0.0952865	0.222214	-2.91082	0.137396	-2.75695	0.138884	0.0660503	0.113517	-3.24148	0.118658	-3.16304	0.120776	0.074763	-0.0969435	-3.06293	0.143872	-3.13007	0.143281	0.286183	-0.638627	-2.48654	0.358811	-2.96908	0.464126	0.124733	0.0483851	-3.32422	0.241659	-3.29263	0.249212	0.142219	-0.348597	-3.07775	0.153215	-3.32398	0.181227	0.677367	0.983634	-3.9064	0.332053	-3.19647	0.225689	0.105103	0.117448	-3.38859	0.200104	-3.30938	0.209719
ENSMUSG00000000290	Itgb2	0.550912	0.923138	-4.07047	0.295353	-3.42196	0.264119	0.331758	0.697635	-4.19737	0.244342	-3.71344	0.241501	0.456369	0.89095	-4.37532	0.300528	-3.75421	0.287253	0.44109	0.971261	-3.41139	0.708764	-2.67556	0.599601	0.267943	0.630202	-3.07095	0.313958	-2.62558	0.287099	0.459557	0.78543	-3.04574	0.247344	-2.49723	0.230352	7.64608	1.62608	-3.18636	0.34188	-2.03321	0.2489	3.50875	1.34597	-3.18346	0.273148	-2.24357	0.246346
ENSMUSG00000000295	Hddc2	0.0559563	-0.0677888	-1.96902	0.110271	-2.01566	0.10713	0.0534101	0.110225	-1.38944	0.0928126	-1.31281	0.0902586	0.0480699	0.0369116	-1.60509	0.0970218	-1.57927	0.0946715	0.153448	-0.288176	-1.60398	0.252261	-1.81174	0.284468	0.438038	-0.583091	-2.06238	0.145586	-2.4693	0.163167	0.0808177	-0.18703	-2.20178	0.115095	-2.33288	0.127245	0.117841	-0.286533	-1.94808	0.151221	-2.14663	0.150278	0.17222	0.377928	-2.32448	0.132471	-2.06382	0.141918
ENSMUSG00000000296	Tpd52l1	0.0750786	-0.0888362	-2.30796	0.140901	-2.37036	0.14677	0.0681502	0.120863	-2.00725	0.12437	-1.92249	0.116053	0.0665585	0.00769828	-2.10757	0.138393	-2.10137	0.132737	0.195635	0.339502	-2.369	0.369778	-2.11931	0.326502	0.292281	-0.622394	-2.74856	0.193708	-3.19004	0.241837	0.088963	-0.102951	-3.10046	0.163417	-3.17398	0.176612	0.560418	-0.826844	-2.79804	0.210276	-3.38114	0.254269	0.0908125	-0.000984812	-3.10588	0.182247	-3.10666	0.183377
ENSMUSG00000000301	Pemt	0.122731	0.231297	-3.68677	0.218593	-3.52713	0.219009	0.110515	0.246623	-3.54942	0.170784	-3.37794	0.16807	0.179164	-0.435037	-3.14447	0.177998	-3.45003	0.199649	0.373443	-0.800702	-2.73441	0.507125	-3.36771	0.664978	0.196996	0.44002	-3.44701	0.313548	-3.13475	0.289931	0.121016	-0.00936398	-3.62419	0.242082	-3.63153	0.245327	0.198382	-0.358589	-3.60561	0.347118	-3.85629	0.351409	0.683929	-1.00862	-3.38675	0.243197	-4.10827	0.324208
ENSMUSG00000000303	Cdh1	0.899239	-1.30728	-1.29476	1.80261	-1.83355	1.69251	0.887616	-0.385194	-1.75638	1.73764	-2.0003	1.78983	0.887031	-0.67008	-1.98629	1.75123	-2.29287	1.74719	0.907442	0.0569217	-1.68309	1.80119	-1.77388	1.8212	0.925206	-0.451792	-1.38854	1.88703	-1.76554	1.78867	0.887424	-0.557311	-1.5225	1.78325	-1.41986	1.76822	0.881191	-0.0167468	-1.52064	1.70298	-1.72449	1.83465	0.918279	-0.814153	-1.67932	1.76387	-2.15262	1.82459
ENSMUSG00000000305	Cdh4	0.121132	0.254376	-2.96361	0.201647	-2.78771	0.203417	0.103044	0.155442	-3.59444	0.193397	-3.48457	0.182347	0.155231	-0.355593	-3.05677	0.19718	-3.31119	0.232138	0.406397	0.0618759	-3.63225	0.832875	-3.58724	0.826582	0.470188	-0.990273	-3.28334	0.305862	-4.01271	0.432943	0.209775	0.461234	-4.23767	0.31588	-3.91602	0.312771	0.32821	0.7594	-4.31722	0.530266	-3.73818	0.401873	0.361177	0.845201	-4.80941	0.464458	-4.19527	0.398005
ENSMUSG00000000308	Ckmt1	0.0427516	-0.0615947	-0.021384	0.0792385	-0.0643604	0.0829825	0.035588	-0.00461186	0.280308	0.0661699	0.27636	0.0766435	0.0360104	-0.00711734	0.255906	0.0745227	0.251121	0.0724085	0.0710631	0.07063	-0.0077245	0.13314	0.0394928	0.145535	0.0921848	-0.228289	-0.567725	0.0989139	-0.727126	0.110245	0.235606	-0.323727	-0.752018	0.0782683	-0.977591	0.0921436	0.0529715	-0.0162837	-0.764002	0.107824	-0.77495	0.1043	0.138927	-0.282394	-0.967587	0.0910382	-1.16443	0.102603
ENSMUSG00000000325	Arvcf	0.207352	-0.442243	-2.78386	0.149965	-3.09104	0.154597	0.119977	0.284329	-3.69704	0.160794	-3.49866	0.153127	0.0812426	0.059314	-3.29615	0.156457	-3.25612	0.164292	0.220402	0.517547	-1.82476	0.295195	-1.45542	0.258871	0.501013	-0.775041	-2.86522	0.210167	-3.41002	0.24419	1.84714	-0.985152	-3.07266	0.174785	-3.76761	0.234739	0.472907	0.816668	-3.41698	0.276846	-2.83772	0.221024	0.172403	0.418283	-3.32046	0.218763	-3.02446	0.188734
ENSMUSG00000000326	Comt	0.143474	-0.337555	-1.76964	0.138065	-2.00373	0.138487	0.0747087	-0.145943	-2.00396	0.131371	-2.10477	0.128587	0.100063	-0.24256	-1.98925	0.120544	-2.15951	0.137096	0.139506	-0.0699444	-1.78966	0.268223	-1.84307	0.287092	0.0938206	-0.184003	-1.62898	0.158867	-1.75634	0.157248	0.119113	-0.294657	-1.67165	0.124951	-1.87798	0.14062	0.0796651	0.00132989	-1.72281	0.164127	-1.7206	0.156019	0.101444	0.248221	-1.63569	0.138756	-1.46426	0.142981
ENSMUSG00000000339	Rtca	0.0734448	0.133285	-1.22248	0.134762	-1.129	0.126261	0.0621168	0.0677223	-1.03743	0.125892	-0.989969	0.120583	0.0744713	0.1343	-1.04322	0.1263	-0.951461	0.136428	0.115615	0.118729	-1.24979	0.217022	-1.16959	0.22768	0.0742187	-0.0590388	-1.44564	0.146086	-1.48704	0.149672	0.0692573	0.0395877	-1.65631	0.144435	-1.62709	0.131302	0.0843387	0.137509	-1.68974	0.167772	-1.59112	0.146231	0.0692354	-0.0215063	-1.73035	0.142259	-1.74511	0.141216
ENSMUSG00000000340	Dbt	0.447692	-0.614165	-2.74259	0.153028	-3.17283	0.179122	0.07432	0.0362986	-3.09293	0.15085	-3.06708	0.146271	0.0967535	-0.180452	-3.05408	0.162381	-3.17957	0.164181	0.324998	-0.518866	-3.06731	0.514231	-3.48627	0.631266	0.0996134	-0.0676856	-2.4645	0.196396	-2.51132	0.196518	0.0878648	0.149072	-2.39903	0.154387	-2.29667	0.160891	0.1256	0.205526	-2.66405	0.24255	-2.51408	0.20876	0.0887987	0.0604804	-2.43505	0.17047	-2.39469	0.179602
ENSMUSG00000000346	Dazap2	0.0319901	-0.000908805	-0.733007	0.0663318	-0.733703	0.067161	0.028399	0.0163133	-0.539549	0.0571601	-0.528363	0.0590853	0.039607	0.0900342	-0.612324	0.0576895	-0.550345	0.0647353	0.0777957	0.0817577	-0.5141	0.147801	-0.457387	0.148297	0.0408839	-0.0665001	-0.359792	0.0707965	-0.406645	0.0808942	0.0320899	0.00289625	-0.386899	0.0634512	-0.384979	0.0645863	0.0448799	0.0868493	-0.441792	0.0817614	-0.381584	0.0815642	0.0390807	0.0734237	-0.325738	0.0722377	-0.274763	0.0707355
ENSMUSG00000000355	Mcts1	0.296697	0.281033	-0.983813	0.069146	-0.788793	0.0656783	0.03888	0.0945317	-0.898449	0.0546272	-0.83287	0.0535235	0.0611342	0.140814	-0.764039	0.0607826	-0.666471	0.0615847	0.0964927	0.142074	-1.1082	0.183544	-1.00976	0.183086	0.0552653	-0.0450168	-1.52303	0.10434	-1.55508	0.112242	0.119628	-0.239406	-1.46747	0.0752251	-1.63388	0.0815233	0.0913971	0.225657	-1.73037	0.122953	-1.57183	0.103927	0.0465755	-0.0245554	-1.60992	0.0918872	-1.6269	0.0912922
ENSMUSG00000000374	Trappc10	0.0449699	0.0657116	-2.11873	0.0850912	-2.07314	0.0843123	0.0318877	0.0314435	-1.99344	0.0614911	-1.97183	0.064506	0.0392555	0.0269439	-2.0509	0.0746451	-2.03253	0.078786	0.369127	0.863266	-2.7226	0.391087	-2.09845	0.316122	0.0517474	0.0227644	-1.55606	0.104397	-1.54013	0.103019	0.123224	0.243691	-1.68234	0.0790195	-1.51338	0.0784607	0.214945	0.383634	-1.8646	0.131022	-1.59558	0.104013	0.0480071	0.0811037	-1.58685	0.0829049	-1.53135	0.0913121
ENSMUSG00000000378	Ccm2	1.1386	-0.418372	-1.57829	0.0781192	-1.86838	0.0794567	0.0447362	-0.10413	-1.80648	0.0661102	-1.87863	0.0657732	0.0413691	-0.0728282	-1.6921	0.0741344	-1.74289	0.0783003	0.23291	-0.550954	-1.96715	0.274697	-2.37191	0.350964	0.165483	0.35623	-2.16849	0.132229	-1.92055	0.124258	0.0484477	0.027651	-1.96767	0.0937561	-1.94915	0.100168	0.124338	-0.307107	-1.89803	0.139437	-2.11066	0.137459	0.0658961	-0.14605	-1.96229	0.104397	-2.06434	0.112166
ENSMUSG00000000384	Tbrg4	0.0934924	0.0913163	-3.31723	0.185182	-3.25392	0.182708	0.0744423	0.0690997	-2.93226	0.145987	-2.8856	0.153508	0.0889418	0.0891145	-3.15059	0.179049	-3.0872	0.169732	0.265394	0.607525	-2.69785	0.397529	-2.27548	0.393023	0.158148	0.278347	-3.49344	0.286481	-3.29663	0.270583	0.304595	-0.619935	-3.33368	0.188207	-3.77202	0.231522	0.238576	0.568194	-3.51166	0.291281	-3.10677	0.249596	0.138021	0.294836	-3.57914	0.226095	-3.37394	0.222196
ENSMUSG00000000399	Ndufa9	0.192584	0.213355	-0.91119	0.0517302	-0.763364	0.0529364	0.0260786	-0.0577048	-0.447447	0.0417781	-0.487485	0.0427434	0.0314523	0.0672585	-0.500155	0.0458336	-0.453667	0.0488241	0.0893952	-0.135848	-0.800617	0.163128	-0.895561	0.168589	0.0522224	0.113119	-1.04554	0.0792141	-0.967806	0.0873588	0.121689	-0.213781	-0.97004	0.0587862	-1.11881	0.0680768	0.0817266	0.204159	-1.02496	0.088646	-0.882802	0.0807023	0.0689548	0.161832	-1.08965	0.0667435	-0.977651	0.0694111
ENSMUSG00000000402	Egfl6	0.187331	0.455979	-2.71167	0.243459	-2.38978	0.218056	0.108202	-0.0218147	-2.95529	0.215175	-2.97145	0.221388	0.162416	0.371501	-3.02296	0.247683	-2.76427	0.242305	0.544508	-0.995706	-2.20753	0.55056	-3.13777	0.88238	0.222468	-0.0701398	-3.72173	0.419402	-3.78953	0.458121	0.270912	-0.665509	-3.53547	0.315616	-4.01754	0.380927	0.249113	0.435874	-3.78518	0.490301	-3.44468	0.392484	0.532264	-1.14409	-3.74927	0.3647	-4.6123	0.53573
ENSMUSG00000000416	Cttnbp2	0.0769134	-0.138664	-1.86383	0.132087	-1.96077	0.137754	0.150943	0.356628	-3.48559	0.153658	-3.23609	0.138132	0.079379	-0.0447707	-3.03948	0.152746	-3.07128	0.157005	0.282962	-0.461269	-2.97276	0.463297	-3.34659	0.583199	0.105577	0.0321048	-2.70491	0.203709	-2.68643	0.22273	0.0996545	-0.163785	-3.01431	0.172132	-3.13142	0.192531	0.142177	0.19478	-3.31281	0.26637	-3.17493	0.256124	0.0993732	0.0171936	-3.18744	0.194602	-3.17827	0.207358
ENSMUSG00000000420	Galnt1	0.0473689	0.0230249	-2.08557	0.0937733	-2.06954	0.0935731	0.0372706	0.0282659	-1.9844	0.0720776	-1.96492	0.0737989	0.0468403	-0.0777037	-2.02244	0.0813232	-2.07657	0.0842984	0.214816	0.496017	-2.12309	0.299772	-1.76691	0.256464	0.0667068	0.0746666	-1.89517	0.124788	-1.84383	0.128481	0.0839703	0.204458	-2.13341	0.0968688	-1.99212	0.101239	0.0757204	-0.165905	-1.75295	0.123886	-1.86814	0.12569	0.0579006	0.110541	-1.86364	0.0978674	-1.78786	0.106102
ENSMUSG00000000439	Mkrn2	0.0538581	0.0898415	-2.56148	0.0949078	-2.4993	0.0960119	0.0343896	-0.0163823	-2.51259	0.0702637	-2.52377	0.0678381	0.0471107	-0.0724888	-2.41855	0.0866415	-2.46869	0.0853455	0.180366	0.186515	-2.6442	0.355165	-2.51719	0.359876	0.0742829	-0.0230888	-2.35546	0.141089	-2.37353	0.154808	1.10809	-0.57444	-2.50567	0.0992068	-2.90755	0.13128	0.105639	0.213934	-2.63881	0.187142	-2.48687	0.165957	0.11117	-0.271803	-2.62025	0.12406	-2.81112	0.14246
ENSMUSG00000000441	Raf1	0.0667794	-0.0545869	-2.42052	0.129608	-2.45862	0.131544	0.0553798	-0.0374716	-2.29374	0.108019	-2.31989	0.109455	0.0615136	0.0225367	-2.42626	0.126667	-2.40983	0.120508	0.361405	-0.820321	-2.13089	0.298427	-2.73348	0.397656	0.131801	-0.322094	-2.33832	0.163695	-2.56454	0.181091	0.0779751	-0.0899409	-2.58135	0.138199	-2.64608	0.154035	0.128376	0.27879	-2.84792	0.224511	-2.64738	0.187979	0.0786258	-0.0604029	-2.45991	0.151985	-2.50254	0.156519
ENSMUSG00000000486	Septin1	0.120165	-0.164542	-3.37016	0.213086	-3.4905	0.241816	0.103857	-0.163304	-3.16246	0.190222	-3.27662	0.196733	0.180593	-0.447005	-3.34524	0.229435	-3.65662	0.23656	0.658641	1.43624	-4.46609	0.974536	-3.28491	0.700922	0.223112	0.5457	-3.06783	0.287687	-2.68242	0.260955	0.12213	-0.16579	-2.80025	0.22054	-2.91802	0.232775	0.532566	0.99554	-3.52371	0.373956	-2.80524	0.286637	0.120027	-0.0732902	-2.76576	0.232192	-2.81875	0.24395
ENSMUSG00000000489	Pdgfb	0.169644	-0.396422	-3.27441	0.231227	-3.55204	0.243169	0.237218	0.507599	-3.10464	0.188479	-2.75182	0.184443	0.124816	0.221835	-3.23579	0.221273	-3.07991	0.213162	0.305822	0.413382	-2.97767	0.596183	-2.67932	0.570615	0.146287	-0.0784615	-2.93819	0.284359	-2.9964	0.293848	0.316741	0.658534	-3.07543	0.232515	-2.61648	0.220992	0.16772	-0.321637	-2.5101	0.276323	-2.73598	0.284692	0.161611	0.346773	-3.01769	0.25104	-2.77679	0.248871
ENSMUSG00000000530	Acvrl1	0.13416	0.202081	-3.49408	0.261673	-3.35151	0.25089	0.126438	0.262328	-3.1096	0.221802	-2.92443	0.205667	0.295081	0.646457	-3.63357	0.247874	-3.18215	0.234993	0.3081	0.226887	-2.99979	0.645865	-2.78513	0.548237	0.164809	-0.133012	-3.15005	0.320629	-3.24543	0.329586	0.124996	0.0911513	-2.94892	0.244852	-2.88752	0.250321	0.264099	0.645366	-2.72729	0.306991	-2.26614	0.253596	0.126626	-0.00374919	-2.75734	0.249104	-2.76088	0.252772
ENSMUSG00000000531	Grasp	0.13693	-0.091892	-3.41366	0.274603	-3.47529	0.265853	0.134902	-0.264032	-3.18147	0.226282	-3.36406	0.223479	0.123287	-0.0332656	-3.1463	0.241111	-3.17014	0.243237	0.474812	-0.599063	-3.83096	0.773381	-4.4139	1.01732	0.503311	-1.0325	-3.04649	0.314284	-3.80363	0.432375	0.155665	0.289717	-3.62339	0.270942	-3.42412	0.277028	0.184648	-0.264431	-3.24907	0.348302	-3.43113	0.34928	0.373789	0.824656	-3.81645	0.318496	-3.23761	0.292089
ENSMUSG00000000532	Acvr1b	0.0572016	-0.0581812	-2.44253	0.106195	-2.4835	0.11197	0.0488423	0.0188204	-2.99893	0.103643	-2.98481	0.0926158	0.162548	-0.331257	-2.54802	0.105367	-2.77879	0.116297	0.16423	0.00681961	-2.4095	0.326009	-2.40858	0.340415	0.147648	-0.309653	-3.26804	0.214709	-3.49318	0.25998	0.0943325	-0.118711	-3.52137	0.169302	-3.6074	0.191082	2.54745	1.56982	-4.59242	0.463535	-3.43175	0.245148	0.130222	0.228302	-3.79507	0.241557	-3.63013	0.213237
ENSMUSG00000000538	Tom1l2	0.0391986	-0.0307019	-0.836432	0.075	-0.8584	0.0835443	0.0395659	0.0559201	-0.730404	0.0701691	-0.692408	0.0802978	0.0454917	0.093688	-0.775981	0.0751721	-0.711319	0.0787489	0.163248	0.397255	-0.787625	0.171583	-0.510089	0.15746	0.0572089	-0.0997931	-0.992853	0.0956266	-1.06305	0.105901	0.0485314	-0.0827209	-1.10161	0.0815012	-1.15977	0.0910818	0.0558633	0.0564064	-1.20358	0.109556	-1.16423	0.107166	0.0521079	-0.08996	-1.17097	0.0849363	-1.23466	0.0995432
ENSMUSG00000000552	Zfp385a	0.0574807	-0.0644301	-1.89686	0.107418	-1.94218	0.113218	0.068147	-0.161859	-1.29377	0.0798666	-1.40742	0.0962278	0.0900304	-0.219515	-1.35684	0.0975317	-1.50924	0.0995954	0.392962	-0.796444	-1.54852	0.238425	-2.12367	0.320414	0.0920715	-0.125528	-2.42335	0.163881	-2.51346	0.181935	0.0650611	0.0149508	-2.48365	0.125548	-2.47487	0.137661	0.0921169	0.043681	-2.5102	0.184305	-2.47904	0.180223	0.0951451	0.213425	-2.72784	0.147895	-2.57964	0.146203
ENSMUSG00000000555	Itga5	0.23809	-0.165586	-4.22113	0.461064	-4.34549	0.485602	0.206114	0.22673	-4.7309	0.423512	-4.56048	0.387426	6.65546	2.72623	-6.00555	0.899936	-3.83138	0.371936	0.601011	0.07997	-3.26843	1.33576	-3.06792	1.22016	0.775512	-1.5741	-2.97962	0.470586	-4.20579	0.729903	0.208829	0.231962	-3.55723	0.407114	-3.39724	0.405332	0.558579	1.26461	-4.07411	0.761823	-3.04794	0.482671	2.49507	2.43252	-5.40315	0.88084	-3.50282	0.487334
ENSMUSG00000000560	Gabra2	0.201779	-0.486707	-1.76292	0.269988	-2.09661	0.253633	0.204401	-0.481475	-1.88659	0.262648	-2.22249	0.268301	0.14554	-0.168282	-2.19067	0.263952	-2.31209	0.28028	0.201726	-0.0980665	-2.0402	0.388922	-2.11928	0.414248	0.68286	-1.03694	-2.00787	0.275038	-2.73709	0.312641	0.144605	-0.211486	-1.81687	0.274975	-1.96048	0.262558	0.209651	-0.4847	-2.16001	0.30435	-2.50348	0.328816	0.138832	0.0360407	-2.08761	0.275911	-2.06175	0.273804
ENSMUSG00000000561	Wdr77	0.0514874	0.107229	-2.02684	0.0819994	-1.95312	0.0890543	0.079899	0.18223	-2.33425	0.0676205	-2.2079	0.0671377	0.0890672	0.209551	-2.26936	0.0887908	-2.12333	0.0795159	0.179765	0.404304	-2.12321	0.290419	-1.83215	0.249093	0.159741	-0.344683	-1.72078	0.108991	-1.96199	0.128715	0.0476341	-0.0302716	-2.11173	0.0901085	-2.13347	0.0979865	0.122035	0.300811	-2.32458	0.157988	-2.11267	0.134381	0.0729303	0.179984	-2.05594	0.105643	-1.93006	0.0943265
ENSMUSG00000000563	Atp5pb	0.0185701	0.0142451	0.843974	0.0370406	0.853881	0.0361386	0.016297	-0.0149374	1.05821	0.0335494	1.04794	0.0310916	0.0206207	-0.0422192	1.09457	0.0355858	1.06534	0.0346631	0.0495523	0.072448	0.728057	0.0864566	0.777997	0.0898946	0.0439684	-0.10975	0.579271	0.0483288	0.503101	0.0503435	0.053508	-0.112945	0.526847	0.0377464	0.448405	0.0416288	0.0294442	-0.058756	0.522206	0.0497675	0.481381	0.051761	0.0643844	-0.128616	0.459066	0.0400523	0.369708	0.0449232
ENSMUSG00000000567	Sox9	0.106394	0.125012	-2.62358	0.206179	-2.53462	0.195149	0.1407	0.334976	-2.73778	0.187163	-2.50667	0.194156	0.109783	-0.114813	-2.67848	0.212821	-2.75711	0.207514	0.360845	0.828223	-1.4138	0.304683	-0.840906	0.306469	0.117887	0.0273031	-2.21374	0.242033	-2.19203	0.22943	0.100587	-0.0326963	-1.96976	0.203442	-1.99107	0.196559	0.105882	-0.0599688	-1.58721	0.206299	-1.62966	0.210343	0.169394	0.411288	-1.92797	0.209448	-1.63914	0.191138
ENSMUSG00000000568	Hnrnpd	0.0601748	0.140932	-1.00813	0.0897334	-0.910049	0.085201	0.0411784	0.03616	-1.18611	0.0833579	-1.16084	0.0807949	0.0483357	0.0764657	-1.07313	0.0850193	-1.02049	0.0892066	0.144995	0.337144	-1.33813	0.230185	-1.09802	0.199613	0.123545	-0.286497	-1.22575	0.106885	-1.42558	0.117917	0.0513153	-0.0652363	-1.38162	0.093156	-1.4275	0.100236	0.075981	0.163564	-1.54725	0.127686	-1.43261	0.117564	0.195502	0.365699	-1.81922	0.119695	-1.56457	0.109717
ENSMUSG00000000581	C1d	0.199088	0.225275	-0.730236	0.057295	-0.574037	0.0564703	0.0239277	0.0316941	-0.738525	0.0482187	-0.716421	0.0452356	0.0972545	0.172166	-0.676581	0.0528365	-0.557193	0.0518403	0.107291	-0.245417	-0.555948	0.154686	-0.726839	0.1589	0.0674541	0.170262	-1.05405	0.0862721	-0.936666	0.093068	0.0568089	-0.138354	-0.991217	0.0582519	-1.08757	0.0655295	0.0442176	-0.0270807	-1.01487	0.0889016	-1.03326	0.0846882	0.118235	-0.228761	-0.988388	0.0647052	-1.14807	0.0800433
ENSMUSG00000000594	Gm2a	0.04618	0.0656354	-1.18507	0.0906306	-1.13913	0.0853034	0.0374969	0.00767309	-0.995034	0.0805753	-0.989272	0.0751008	0.0453692	-0.0594918	-1.15052	0.0821994	-1.19237	0.0891013	0.101579	-0.0832868	-0.95153	0.188706	-1.01269	0.205107	0.0643276	0.106376	-1.28939	0.118294	-1.21476	0.110451	1.41085	0.499126	-1.40535	0.0964823	-1.05881	0.090242	0.0618949	0.107421	-1.10496	0.117053	-1.02952	0.107965	0.0576828	0.120358	-1.20288	0.0955201	-1.11982	0.0990559
ENSMUSG00000000600	Krit1	0.0549828	0.0238653	-2.40217	0.114109	-2.38491	0.107473	0.053449	-0.0650174	-2.81065	0.101331	-2.85607	0.104992	0.0643806	-0.108527	-2.77447	0.115555	-2.85018	0.119998	0.218679	0.465589	-2.73226	0.375958	-2.40364	0.355605	0.206213	-0.474454	-2.59954	0.169453	-2.93584	0.209997	0.138548	-0.332942	-2.78133	0.137569	-3.01357	0.147436	0.120931	-0.118856	-3.24119	0.228949	-3.32627	0.241678	0.0916517	0.164907	-2.92311	0.152854	-2.81038	0.163456
ENSMUSG00000000605	Clcn4	0.0351356	-0.0390057	-0.998873	0.0668931	-1.02593	0.0671723	0.0461121	0.108575	-0.959127	0.057054	-0.883914	0.0580462	0.0458931	0.110319	-0.945527	0.0621245	-0.868994	0.061107	0.17163	0.377952	-0.30455	0.137287	-0.0425401	0.136781	0.0456647	0.0325567	-0.92092	0.0924077	-0.897991	0.0882875	0.0373749	0.0521727	-0.970081	0.0689055	-0.934017	0.0703403	0.0428145	0.02819	-0.777915	0.0867297	-0.758085	0.0833564	0.265365	0.287283	-0.83086	0.0691299	-0.631952	0.0722891
ENSMUSG00000000627	Sema4f	0.184117	0.213431	-2.59136	0.359942	-2.4339	0.337208	0.177651	-0.291298	-2.84756	0.314798	-3.05453	0.329649	0.167304	0.22313	-2.5423	0.316391	-2.39439	0.33428	0.232146	-0.324667	-2.09383	0.431667	-2.32475	0.452814	0.184225	-0.126747	-3.291	0.368496	-3.37997	0.371815	0.210752	-0.337656	-3.6708	0.360883	-3.91449	0.384391	0.263584	-0.406515	-3.96317	0.482274	-4.25313	0.493431	0.348176	0.893284	-4.53986	0.422842	-3.91813	0.404957
ENSMUSG00000000628	Hk2	0.254222	0.0734676	-3.95191	0.487353	-3.91437	0.519823	0.96413	1.39398	-4.72129	0.455022	-3.71482	0.349462	0.675362	1.44803	-5.2195	0.735106	-4.09726	0.503626	0.67821	2.73303	-2.39633	0.986022	-2.4864	1.80476	0.365928	0.869027	-2.91695	0.496562	-2.2816	0.41957	0.197359	-0.169143	-2.78297	0.365715	-2.91641	0.406151	0.304296	0.52131	-3.09147	0.605823	-2.65068	0.441169	0.413562	0.950227	-2.69223	0.387805	-2.01817	0.338955
ENSMUSG00000000631	Myo18a	0.0623537	-0.137851	-1.898	0.101321	-1.99314	0.0967989	0.0580609	-0.14	-1.7679	0.0801685	-1.86506	0.0817722	0.0471794	0.0560847	-1.8565	0.0892581	-1.81801	0.0929981	0.141576	0.024704	-1.84817	0.263009	-1.83907	0.291757	0.419617	-0.562332	-1.91043	0.1334	-2.30537	0.168003	0.0569331	-0.0737726	-2.00408	0.102039	-2.05636	0.112666	0.0778123	0.00341276	-2.20337	0.159031	-2.20023	0.15399	0.070799	-0.120594	-2.11642	0.121996	-2.20103	0.129745
ENSMUSG00000000632	Sez6	0.0545327	0.102273	-1.4298	0.0928911	-1.35916	0.0955496	0.0464519	0.0310523	-2.23605	0.0916033	-2.21462	0.0927267	0.0512775	0.0522911	-1.95078	0.101276	-1.91426	0.0985041	0.154977	-0.344361	-1.13627	0.206601	-1.38475	0.249609	0.106445	-0.2095	-2.42963	0.170063	-2.57724	0.182912	0.0783474	0.115886	-2.94983	0.143981	-2.8695	0.144265	14.4084	1.49369	-3.73025	0.309803	-2.66463	0.184587	0.13627	0.328859	-3.38153	0.182605	-3.15274	0.17794
ENSMUSG00000000682	Cd52	0.152523	0.341812	-3.37528	0.226409	-3.13457	0.211453	30.4183	1.33976	-3.92421	0.203528	-2.99024	0.17539	5.11472	1.22557	-3.88342	0.231945	-3.02561	0.194227	0.504895	1.17146	-4.26825	0.768513	-3.36033	0.594932	0.334326	0.68652	-2.41841	0.238838	-1.94069	0.227366	14.8377	1.1721	-2.55338	0.176541	-1.73994	0.171425	287.421	1.99777	-2.80907	0.25633	-1.41411	0.213486	18.1043	1.30938	-2.4805	0.197569	-1.57184	0.190498
ENSMUSG00000000690	Hoxb6	0.0806088	-0.13233	-0.654582	0.152777	-0.745841	0.150674	0.0894422	-0.139271	-2.43419	0.168638	-2.53047	0.168577	0.112605	-0.257377	-1.66599	0.158883	-1.84507	0.162405	0.145053	0.0691415	-1.83501	0.289746	-1.7894	0.297864	0.223809	-0.503696	-1.94279	0.18606	-2.29762	0.213164	0.109977	-0.205823	-2.7425	0.175948	-2.88948	0.199635	0.175371	-0.409311	-3.00431	0.269392	-3.28895	0.274065	0.14989	0.323383	-3.55586	0.246966	-3.32691	0.22623
ENSMUSG00000000693	Loxl3	0.18877	-0.328615	-2.9916	0.319094	-3.23225	0.35909	0.799929	1.19237	-4.50515	0.376201	-3.65664	0.309497	0.175721	-0.0527195	-3.4614	0.36082	-3.49844	0.362097	0.591765	1.8362	-2.67009	0.959833	-2.87088	1.52063	0.303435	0.496353	-3.53522	0.58667	-3.16967	0.54538	0.300779	-0.72136	-2.7921	0.323277	-3.32477	0.415951	0.257921	0.52559	-2.81384	0.453911	-2.42212	0.383301	0.680545	-1.1988	-2.58713	0.30905	-3.47548	0.46715
ENSMUSG00000000708	Kat2b	0.112541	0.265351	-2.70873	0.155823	-2.52477	0.156554	0.0714149	0.0968668	-2.6996	0.134801	-2.63292	0.138197	0.0765907	-0.0303142	-2.76442	0.154135	-2.78564	0.155756	0.315054	0.736473	-3.452	0.486238	-2.92678	0.448139	0.600262	0.631825	-1.81106	0.166691	-1.37043	0.148793	0.0787863	-0.0932116	-1.48144	0.1401	-1.54851	0.156311	0.0839899	0.113039	-1.49104	0.165162	-1.41155	0.157298	0.0729831	-0.0571747	-1.38434	0.14465	-1.42388	0.144523
ENSMUSG00000000711	Rab5b	0.0410183	-0.0742789	-1.39618	0.066745	-1.44835	0.0760755	0.0889714	-0.184218	-1.33905	0.059919	-1.46696	0.0635342	0.034839	0.00164201	-1.36565	0.07327	-1.36436	0.0712024	1.12611	0.95171	-1.62817	0.240969	-0.957283	0.18907	0.0524131	0.00599432	-1.40698	0.097971	-1.40429	0.111957	0.0457949	-0.085398	-1.46072	0.0767915	-1.5204	0.0829157	0.0577667	-0.0798486	-1.37336	0.112015	-1.42813	0.106765	0.0467511	0.0669006	-1.44741	0.087738	-1.40108	0.0882299
ENSMUSG00000000732	Icosl	0.183433	0.12087	-3.81278	0.36937	-3.72914	0.36378	0.221069	0.494956	-4.55623	0.34459	-4.22102	0.366024	0.204603	0.320461	-4.36088	0.388472	-4.13723	0.378908	0.334128	0.305417	-2.82533	0.634562	-2.6543	0.684375	0.209941	0.244603	-3.25974	0.397614	-3.09158	0.402899	0.236532	0.532298	-3.30552	0.350299	-2.93098	0.338068	0.248116	0.573536	-2.55903	0.393158	-2.14446	0.344205	0.229801	0.492456	-2.97962	0.357996	-2.63229	0.345615
ENSMUSG00000000738	Spg7	0.046969	0.0516211	-2.1298	0.0908971	-2.0938	0.0887881	0.0412388	0.0775233	-2.1315	0.0690233	-2.07811	0.0739713	0.0487453	0.0750473	-2.14791	0.0901012	-2.09527	0.0833193	0.256446	-0.620741	-1.65386	0.238578	-2.10159	0.306457	0.329393	0.493649	-2.23365	0.14531	-1.88935	0.12941	0.0592401	-0.0980041	-2.17565	0.0974001	-2.24493	0.109927	0.102842	-0.243441	-2.0987	0.140954	-2.26867	0.149431	0.101498	-0.243976	-1.9513	0.0979934	-2.12254	0.117904
ENSMUSG00000000740	Rpl13	0.0403086	0.0956764	1.85533	0.042166	1.92172	0.0404545	0.0366913	0.0845738	1.6834	0.037992	1.74217	0.0340925	0.0283737	0.069406	1.78919	0.0412027	1.83734	0.0400744	0.0404954	0.0883191	1.79253	0.0664899	1.85391	0.0639622	0.0283009	0.0571453	1.74335	0.0458812	1.78289	0.0472226	0.024084	0.046446	1.7736	0.0385851	1.80565	0.0422626	0.0692966	0.133248	1.74243	0.0434956	1.83484	0.0422537	0.0200007	0.0132412	1.77232	0.0398706	1.78148	0.0402268
ENSMUSG00000000743	Chmp1a	0.0535851	0.121843	-1.50436	0.0817453	-1.4198	0.080356	0.0474097	0.108796	-1.54702	0.0692243	-1.4721	0.075963	0.152668	0.264072	-1.65285	0.0798905	-1.46979	0.0801127	0.106643	-0.0418537	-1.29304	0.206897	-1.32508	0.222669	0.0761325	0.178253	-1.50851	0.108038	-1.38492	0.107818	0.0784983	0.190183	-1.58199	0.0861882	-1.45081	0.0936212	0.0726217	0.149774	-1.65906	0.122913	-1.55431	0.114955	0.049136	0.00136608	-1.62369	0.0942583	-1.62364	0.103377
ENSMUSG00000000751	Rpa1	0.0503627	0.110644	-1.98511	0.0846201	-1.90801	0.0796469	0.0383833	-0.0823708	-1.85467	0.0605092	-1.91192	0.0628729	0.0384015	0.0335944	-1.87868	0.0781417	-1.85494	0.0722427	0.128309	-0.259495	-1.16678	0.197978	-1.35099	0.219531	0.065026	-0.127002	-1.56449	0.107633	-1.65314	0.113104	0.101183	0.220004	-1.70592	0.0756662	-1.55373	0.0795398	0.154716	0.327425	-1.70472	0.124972	-1.47546	0.104802	0.0422928	0.0461395	-1.46655	0.0803726	-1.4348	0.0831312
ENSMUSG00000000753	Serpinf1	0.137619	-0.113475	-3.81801	0.263249	-3.90048	0.276498	0.13983	-0.304296	-2.91671	0.224225	-3.12685	0.220771	0.125985	0.0770944	-3.26427	0.248968	-3.21238	0.254172	0.241902	0.0438898	-3.05814	0.478891	-3.04245	0.50414	0.151905	-0.0301499	-3.21023	0.293445	-3.23392	0.300372	0.888473	-1.06918	-3.32079	0.254772	-4.0723	0.293895	0.157323	-0.206841	-2.98723	0.288737	-3.13409	0.301558	0.150853	-0.226404	-3.27915	0.263832	-3.44433	0.292989
ENSMUSG00000000759	Tubgcp3	0.0651638	0.13565	-2.60377	0.109467	-2.50896	0.102192	0.126246	0.256117	-2.81696	0.0896867	-2.63884	0.0826191	0.0650131	0.139086	-2.71869	0.110017	-2.62157	0.103136	0.241426	0.586148	-2.52135	0.35715	-2.10322	0.316262	0.0882781	-0.0227647	-2.72673	0.177948	-2.74192	0.174115	0.0675787	0.104456	-2.84127	0.121011	-2.76918	0.124025	0.112706	-0.124029	-2.91163	0.225173	-2.99238	0.198527	0.0763327	-0.0518029	-2.8225	0.138199	-2.8609	0.155968
ENSMUSG00000000776	Polr3d	0.074562	0.139075	-2.90049	0.128725	-2.80379	0.126768	0.0887245	0.21954	-3.2958	0.11636	-3.14357	0.115748	0.0660314	0.0714499	-3.0445	0.128797	-2.99493	0.128214	0.210536	-0.111019	-2.8272	0.39455	-2.92226	0.442658	0.104382	0.093889	-2.95459	0.194713	-2.8932	0.214976	0.0695375	-0.0794534	-2.634	0.129959	-2.69008	0.137189	0.271656	0.600168	-3.2705	0.263434	-2.83995	0.198967	0.0787113	0.0599116	-2.71867	0.147409	-2.679	0.160095
ENSMUSG00000000787	Ddx3x	0.0872968	-0.0839209	-0.712113	0.170333	-0.771123	0.175092	0.0860775	-0.066872	-0.876005	0.163788	-0.925749	0.183171	0.0879132	0.0302334	-0.82865	0.168657	-0.8103	0.182919	0.114345	-0.0455919	-0.510886	0.226087	-0.542541	0.226378	0.12759	-0.31535	-0.840596	0.188083	-1.05913	0.189313	0.110401	-0.227511	-0.951795	0.183912	-1.10904	0.182047	0.0977934	-0.0685991	-0.977589	0.193922	-1.02475	0.190854	0.0977708	0.146984	-1.01208	0.185653	-0.90765	0.172145
ENSMUSG00000000792	Slc5a5	0.154131	0.368839	-2.95734	0.192657	-2.69959	0.182051	0.203364	0.43848	-2.55974	0.162385	-2.25537	0.158472	0.167563	0.402683	-2.80881	0.176091	-2.52872	0.170528	0.216879	-0.279334	-2.28831	0.385071	-2.50447	0.44395	0.356135	0.800466	-3.73507	0.314457	-3.17078	0.283091	0.311225	-0.656651	-3.238	0.217021	-3.70153	0.252217	0.216587	0.453194	-3.9727	0.387144	-3.63208	0.306625	0.155925	0.229344	-4.02626	0.300211	-3.85989	0.275707
ENSMUSG00000000804	Usp32	0.0910501	0.222544	-1.79511	0.0955389	-1.64026	0.0887943	0.0446553	0.0833981	-1.42663	0.0787331	-1.36879	0.0780079	0.0567377	0.128189	-1.51269	0.0885704	-1.42364	0.0863441	0.1351	0.121428	-1.91379	0.256475	-1.83331	0.272085	0.206722	0.413467	-2.1455	0.1409	-1.85807	0.134915	0.0842645	0.207866	-2.01705	0.0977818	-1.87424	0.110144	0.0878139	0.180267	-2.12612	0.147919	-2.00026	0.141279	0.0853637	0.21039	-2.0738	0.11614	-1.92834	0.119212
ENSMUSG00000000805	Car4	0.155506	-0.308728	-2.51864	0.255254	-2.73495	0.264468	0.158701	-0.380141	-2.41569	0.234991	-2.68098	0.24403	0.140416	0.216437	-2.85964	0.25261	-2.71099	0.259202	0.40181	-0.791284	-2.40804	0.623477	-3.01363	0.732905	0.242344	-0.577465	-2.35588	0.299772	-2.77026	0.346542	0.143964	-0.261428	-2.43185	0.235062	-2.62033	0.263897	0.346968	-0.798989	-2.3349	0.310422	-2.89837	0.342178	0.220655	-0.551579	-2.42757	0.269989	-2.81615	0.295145
ENSMUSG00000000811	Txnrd3	0.139119	0.321631	-3.76128	0.213709	-3.53591	0.202148	0.0755494	0.097247	-3.19044	0.140522	-3.12376	0.145091	0.0944256	-0.119725	-3.3085	0.181398	-3.39024	0.174744	0.324802	0.586437	-3.51064	0.578615	-3.12024	0.608497	0.318984	0.705971	-3.32778	0.284924	-2.8292	0.249222	0.15354	-0.362725	-3.13095	0.186153	-3.38776	0.212549	0.239867	-0.587576	-3.14269	0.26632	-3.55841	0.297624	0.201871	0.486869	-3.30907	0.219365	-2.96884	0.20703
ENSMUSG00000000823	Zfp512b	0.0862759	0.0665659	-2.78231	0.171829	-2.73571	0.168791	0.0946113	0.0430358	-3.96381	0.194629	-3.93251	0.186667	0.0979857	-0.0147979	-3.56567	0.193108	-3.57607	0.192957	0.626057	1.35578	-3.5855	0.642428	-2.56388	0.466013	0.213383	-0.490056	-3.14893	0.265335	-3.50515	0.323176	0.133562	0.223304	-3.61648	0.229654	-3.46342	0.238981	0.174859	0.0305736	-3.7222	0.374052	-3.6806	0.312415	0.137579	0.100062	-3.76748	0.248605	-3.70921	0.289798
ENSMUSG00000000826	Dnajc5	0.0287207	-0.00796606	-0.616775	0.0596974	-0.622099	0.0562383	0.0372483	0.0908562	-0.763842	0.0501605	-0.700802	0.0488469	0.0273887	0.00402468	-0.618088	0.0564092	-0.615197	0.054418	0.0823726	0.0547464	-0.794106	0.160322	-0.756291	0.161174	0.0461493	0.0304558	-1.20592	0.0882598	-1.18536	0.0945425	0.0364544	-0.0199696	-1.41624	0.0677418	-1.43076	0.077157	0.0548419	0.00774351	-1.45305	0.116283	-1.44606	0.101569	0.077157	0.183988	-1.61175	0.0848867	-1.48455	0.08912
ENSMUSG00000000827	Tpd52l2	0.0621066	0.158571	-1.34938	0.0691082	-1.23965	0.0714785	0.0317616	0.0422715	-1.19088	0.0624277	-1.16136	0.0587527	0.0452231	0.102055	-1.17723	0.066648	-1.10632	0.0642868	0.115998	-0.184503	-1.41602	0.203197	-1.54749	0.220761	0.0498277	-0.034485	-1.23814	0.0960942	-1.2627	0.102966	0.0378381	0.0107993	-1.38185	0.0761528	-1.37436	0.0761055	0.0549565	-0.0407205	-1.42496	0.107365	-1.45328	0.108227	0.052201	0.107348	-1.52981	0.0920201	-1.45481	0.0852222
ENSMUSG00000000838	Fmr1	0.138284	0.292941	-2.21445	0.10645	-2.01039	0.0961903	0.0460324	0.072143	-2.25786	0.0820932	-2.20811	0.0852071	0.0535815	0.10598	-2.16273	0.092355	-2.08948	0.0944121	0.158041	-0.0121103	-2.21093	0.319873	-2.21543	0.309452	0.109907	0.275777	-2.24565	0.13573	-2.05545	0.14184	0.0545084	0.0356794	-2.11835	0.1053	-2.09427	0.111035	0.0751512	0.0370811	-2.11746	0.146879	-2.09288	0.155014	0.0987621	0.240041	-2.13979	0.114282	-1.97402	0.119869
ENSMUSG00000000861	Bcl11a	0.0980103	-0.228909	-1.68111	0.131838	-1.84043	0.136201	0.2484	0.522755	-4.47999	0.204523	-4.11146	0.170343	0.101627	0.22186	-2.76376	0.158014	-2.60801	0.146377	0.286516	0.19268	-3.44174	0.559448	-3.32384	0.57704	0.137509	-0.276636	-2.8837	0.213257	-3.08427	0.251499	0.354825	-0.714576	-3.75086	0.222918	-4.25961	0.274389	0.225309	-0.0293846	-4.57445	0.484147	-4.5694	0.413923	0.466234	1.08579	-6.18851	0.637475	-5.37568	0.516962
ENSMUSG00000000876	Pxmp4	0.0959838	0.222158	-2.8842	0.137679	-2.73133	0.145741	0.0592652	0.0643499	-2.89756	0.116182	-2.85294	0.115662	0.0778929	0.126287	-3.11715	0.143214	-3.02917	0.139798	0.216271	-0.0577584	-2.7037	0.40015	-2.76404	0.446661	0.102217	-0.153746	-2.68457	0.186261	-2.79083	0.183939	0.0779889	-0.061433	-2.74478	0.144312	-2.78963	0.160129	0.412776	0.703833	-3.11305	0.25315	-2.61001	0.179424	0.0811038	0.071172	-2.63852	0.149453	-2.59095	0.161756
ENSMUSG00000000881	Dlg3	0.1423	-0.323264	-1.99159	0.123984	-2.21512	0.120838	0.0669493	0.125346	-2.8668	0.122005	-2.77979	0.120946	0.0657746	0.0862722	-2.67407	0.128027	-2.61304	0.118598	0.20185	-0.347067	-2.25231	0.326578	-2.51543	0.388191	0.101099	0.0171701	-2.91307	0.206405	-2.90018	0.200807	0.0934445	-0.160939	-3.12036	0.167868	-3.23272	0.172552	0.144992	-0.231648	-3.30303	0.280567	-3.45938	0.265664	0.236216	-0.535505	-3.2278	0.196402	-3.60407	0.221457
ENSMUSG00000000884	Gnb1l	0.14346	0.21179	-3.37565	0.278145	-3.22237	0.254973	0.115895	0.0495997	-3.55085	0.230413	-3.51666	0.230077	0.1637	-0.345168	-3.2531	0.228245	-3.50324	0.270589	3.53726	2.80805	-4.10187	1.00916	-1.85135	0.542903	0.258305	0.0894509	-3.99527	0.518581	-3.93249	0.519893	0.398129	-0.916662	-3.63649	0.313198	-4.31295	0.434286	0.263894	0.0828256	-4.01778	0.535635	-3.94581	0.502248	0.249483	-0.579802	-3.33629	0.289231	-3.76861	0.382922
ENSMUSG00000000901	Mmp11	0.235028	-0.382492	-3.76473	0.400384	-4.05106	0.450083	0.160521	0.0227414	-3.75394	0.32313	-3.73856	0.320823	0.221399	0.217703	-4.17711	0.43261	-4.01267	0.406098	0.397637	-0.337987	-2.10286	0.759866	-2.36298	0.805507	0.447686	0.960831	-4.45405	0.793424	-3.66573	0.5681	0.183631	-0.0517612	-3.11107	0.363549	-3.15234	0.375633	0.219565	0.219437	-2.66786	0.439545	-2.50128	0.410454	0.241589	0.42667	-3.44497	0.424133	-3.13808	0.401889
ENSMUSG00000000902	Smarcb1	0.0440369	-0.0885056	-1.38547	0.0746432	-1.44672	0.0732858	0.0354464	0.0605135	-1.96388	0.0627903	-1.92211	0.0654761	0.0395331	-0.0233034	-1.81741	0.0769978	-1.83399	0.0825316	0.130271	-0.282784	-1.08498	0.190557	-1.28611	0.215966	0.057748	0.111953	-1.50112	0.0952499	-1.42465	0.106395	0.0733233	-0.181086	-1.60883	0.081604	-1.73549	0.0946321	0.0575315	0.0379904	-1.56242	0.11977	-1.53464	0.106989	0.159133	0.291981	-1.61724	0.0852617	-1.41549	0.0922857
ENSMUSG00000000915	Hip1r	0.0425055	0.00482051	-2.30753	0.0895944	-2.30389	0.0863812	0.0370694	-0.0258824	-2.32292	0.0691982	-2.3415	0.0778779	0.885211	0.444303	-2.56002	0.0929264	-2.25125	0.0839198	0.215922	-0.463531	-2.28096	0.315697	-2.62115	0.371926	0.0674394	0.133596	-1.87322	0.114605	-1.78069	0.115408	0.0762922	0.192122	-1.9522	0.0890275	-1.81893	0.0875395	0.0642137	-0.0616477	-1.89435	0.12716	-1.93703	0.126726	0.0714282	-0.171874	-1.68549	0.0855647	-1.80573	0.097431
ENSMUSG00000000916	Nsun5	0.167579	0.411288	-3.65236	0.181825	-3.36672	0.178639	0.0796411	-0.157302	-3.21152	0.135318	-3.32015	0.131847	0.0926395	-0.179648	-3.09088	0.148841	-3.21644	0.155265	0.954867	1.60791	-3.77282	0.591944	-2.59576	0.451041	0.164433	-0.117141	-3.9405	0.310458	-4.03096	0.340192	0.540739	-0.808405	-3.62298	0.202956	-4.19607	0.260642	0.142535	0.00702905	-3.55516	0.28538	-3.55254	0.292818	0.119768	0.101962	-3.75822	0.228433	-3.69004	0.240769
ENSMUSG00000000934	Top1mt	0.110933	-0.239457	-3.11325	0.176195	-3.27917	0.175363	0.0869326	-0.159653	-3.36518	0.150993	-3.47586	0.150582	0.0862369	-0.0681373	-3.17464	0.168081	-3.22159	0.165969	0.219538	0.416644	-2.51702	0.364802	-2.23091	0.376929	0.106142	-0.066215	-2.73506	0.208293	-2.78155	0.212307	0.0958494	0.139952	-3.03723	0.181087	-2.93826	0.170569	0.469155	-0.844898	-2.89749	0.244701	-3.49272	0.282861	0.190263	-0.461561	-2.77546	0.181218	-3.10052	0.208484
ENSMUSG00000000938	Hoxa10	0.0632032	0.0180009	-1.29446	0.133336	-1.28168	0.131393	0.0697572	0.107755	-2.0132	0.13549	-1.93737	0.126457	0.0707229	0.0872941	-1.69603	0.141212	-1.63407	0.132569	0.139522	0.033212	-1.6753	0.282888	-1.65068	0.277574	0.110794	0.245812	-2.50158	0.185492	-2.33227	0.18996	0.0921191	0.136025	-2.98535	0.175623	-2.88981	0.168558	0.312042	0.670537	-3.23572	0.273204	-2.75855	0.221778	0.107932	-0.111995	-3.16881	0.203059	-3.24859	0.212601
ENSMUSG00000000942	Hoxa4	0.0991798	-0.0135198	-3.20062	0.20548	-3.20683	0.190034	0.0899149	-0.00118767	-3.62823	0.18517	-3.62835	0.182679	0.159743	-0.395684	-3.31492	0.197407	-3.59313	0.217449	0.638817	1.38092	-4.65167	1.02093	-3.46058	0.656726	0.33613	0.686309	-2.70621	0.238012	-2.22432	0.209646	0.0998052	0.119516	-2.85787	0.196364	-2.77412	0.191103	0.207596	-0.49106	-2.52486	0.231234	-2.87236	0.259198	0.106435	-0.0840649	-2.57658	0.202419	-2.63691	0.211708
ENSMUSG00000000948	Gm38393	0.171247	0.397832	-3.0652	0.260966	-2.78803	0.256062	0.110127	-0.0848675	-3.18647	0.21811	-3.24649	0.222793	0.166402	0.377309	-2.98467	0.248416	-2.72206	0.245745	0.403003	-0.322618	-2.83862	0.697929	-3.18217	0.881774	0.222808	-0.0220234	-3.57587	0.44195	-3.59738	0.452207	0.716043	1.20121	-4.37086	0.409905	-3.51004	0.327054	0.292995	-0.674104	-3.32588	0.416572	-3.82185	0.492637	0.535871	-1.2119	-4.22553	0.466986	-5.1887	0.73114
ENSMUSG00000000957	Mmp14	0.146036	-0.17719	-3.31145	0.270922	-3.43842	0.284813	0.125452	-0.0925083	-3.47759	0.252743	-3.54149	0.254302	0.157167	0.0516423	-4.03063	0.310095	-3.99376	0.307759	0.783812	1.65278	-3.74444	0.765325	-2.4865	0.559861	0.186128	-0.299359	-3.01349	0.327439	-3.23094	0.361927	0.13666	-0.190287	-2.80057	0.258406	-2.93156	0.255282	0.590704	-1.04964	-2.45506	0.2913	-3.20268	0.357228	0.172618	0.308066	-3.13215	0.310112	-2.91095	0.286401
ENSMUSG00000000958	Slc7a7	0.763114	-0.210424	-2.88699	1.54894	-2.83065	1.51855	0.74194	-0.271277	-2.7037	1.54249	-2.74396	1.42535	0.784679	0.70568	-3.26971	1.57067	-2.76699	1.53505	0.808787	-0.843107	-1.59976	1.49226	-2.40405	1.54017	0.739595	-0.392231	-2.19035	1.43406	-2.51656	1.50067	0.781705	-0.462293	-2.20395	1.40689	-2.84667	1.52992	0.77697	0.168434	-2.32988	1.53094	-2.26305	1.54268	0.754102	-0.075348	-2.48843	1.50851	-2.59375	1.50792
ENSMUSG00000000959	Oxa1l	0.05251	-0.124165	-1.63785	0.0724536	-1.7242	0.0762802	0.0317587	0.0345763	-1.6577	0.0602633	-1.63401	0.0647806	0.0340188	-0.00111409	-1.58578	0.0662168	-1.58696	0.0719825	0.120376	-0.109177	-1.50317	0.223576	-1.58425	0.246851	0.0601037	-0.00934156	-1.86014	0.122114	-1.86652	0.121631	0.0494432	-0.0597345	-1.94764	0.0896639	-1.99013	0.101118	0.0811178	0.175799	-2.12905	0.145078	-2.0047	0.125831	0.122891	0.269934	-1.97313	0.0975229	-1.78594	0.0966846
ENSMUSG00000000976	Heatr6	0.141783	-0.333079	-3.25036	0.201547	-3.48358	0.213639	0.131311	0.311713	-3.93264	0.189849	-3.71489	0.180826	0.128424	0.248168	-3.90321	0.230178	-3.72958	0.222036	0.65026	1.42836	-3.8838	0.765427	-2.76574	0.538772	0.396025	-0.852735	-3.11037	0.271367	-3.72643	0.355173	0.111403	0.0155749	-3.24878	0.208211	-3.24231	0.229848	0.155001	0.161313	-3.31044	0.312212	-3.18934	0.281974	0.185722	-0.430101	-3.40467	0.251348	-3.7132	0.289785
ENSMUSG00000000982	Ccl3	0.730183	1.54708	-5.354	0.827938	-4.13316	0.617347	90.3617	4.08722	-6.59462	0.951222	-3.5205	0.51523	1.73403	2.30856	-5.59563	0.847595	-3.83434	0.576118	0.708585	1.59018	-2.96464	1.46472	-2.72497	1.65455	0.342907	0.363645	-3.66557	0.683944	-3.41007	0.664475	0.828541	1.64334	-4.55013	0.694548	-3.33493	0.580423	10.5523	3.18608	-3.86201	0.721732	-1.5569	0.543463	25.2492	4.03328	-5.52387	1.00395	-2.39884	0.519996
ENSMUSG00000000983	Wfdc18	0.23973	0.589078	-3.30492	0.271733	-2.89436	0.263072	0.129765	-0.223834	-2.40901	0.226679	-2.56373	0.224521	0.135402	-0.194769	-2.92854	0.256018	-3.06352	0.255057	0.813424	-1.62237	-2.27067	0.529089	-3.60021	0.872556	0.167157	-0.255426	-2.68795	0.30455	-2.86754	0.312137	0.135926	-0.143146	-2.55137	0.253023	-2.6544	0.268004	0.161783	0.117742	-2.86191	0.322404	-2.7783	0.314733	0.173875	-0.345263	-2.82536	0.286307	-3.06578	0.288122
ENSMUSG00000001016	Ilf2	0.0377942	0.060347	-1.33162	0.0669337	-1.29002	0.0702949	0.0499759	-0.124329	-1.60993	0.0588647	-1.69629	0.0619448	0.0656409	0.1592	-1.53589	0.06794	-1.42549	0.0671515	1.03667	-0.936195	-1.13422	0.192362	-1.79705	0.256858	0.0885805	0.211495	-1.48591	0.103945	-1.33873	0.0985133	0.0532126	0.115541	-1.58317	0.0795452	-1.50346	0.0842992	0.0581168	0.0739595	-1.58368	0.11607	-1.53112	0.10425	0.0439694	-0.0236243	-1.56722	0.0855947	-1.58406	0.0908072
ENSMUSG00000001017	Chtop	0.0280272	-0.00407655	-0.963518	0.054344	-0.966387	0.0551182	0.0256257	-0.0107273	-1.26246	0.0516865	-1.26979	0.049553	0.0539711	0.129621	-1.21507	0.0580379	-1.12528	0.0590833	0.0944845	-0.000883299	-1.11346	0.175114	-1.11949	0.205406	0.0740127	-0.18331	-0.912837	0.0788758	-1.04075	0.089124	0.0454469	0.110957	-1.11708	0.0598536	-1.04072	0.0683523	0.179369	0.299109	-1.2763	0.0930257	-1.06799	0.0819057	0.0375496	-0.0448057	-1.09717	0.0724831	-1.12828	0.0733657
ENSMUSG00000001018	Snapin	0.035955	0.0296513	-1.32038	0.0662611	-1.30012	0.0707273	0.0305145	-0.0280556	-1.09733	0.0598517	-1.11675	0.0595764	0.0473577	0.112016	-1.25114	0.0658878	-1.17354	0.066538	0.135773	0.309952	-1.37142	0.199317	-1.15733	0.203718	0.0513595	-0.112709	-0.712344	0.0794955	-0.79078	0.0833616	0.0593114	-0.14036	-0.703831	0.0613363	-0.801506	0.0672041	0.0611829	-0.150793	-0.710311	0.0884631	-0.81454	0.0853533	2.34992	-0.415476	-0.618352	0.069017	-0.906552	0.07211
ENSMUSG00000001020	S100a4	0.200497	-0.177704	-5.17356	0.375258	-5.30713	0.402553	0.147028	-0.0860315	-5.02438	0.301969	-5.07866	0.285176	0.849271	1.24316	-5.47461	0.396493	-4.58539	0.316623	0.356724	-0.276339	-3.87708	0.642889	-4.1259	0.749604	0.344186	-0.796742	-3.26338	0.309539	-3.82944	0.354007	0.144251	-0.00570653	-3.61358	0.271652	-3.62454	0.293172	0.181072	0.346797	-3.45103	0.326195	-3.2048	0.304155	0.415518	0.839675	-3.84912	0.297833	-3.26013	0.277249
ENSMUSG00000001025	S100a6	0.263431	-0.40716	-1.18148	0.11175	-1.46416	0.116461	0.0458421	-0.0436748	-1.67304	0.0911709	-1.70265	0.0836404	0.0622175	-0.115504	-1.83918	0.107651	-1.91975	0.112304	0.166915	0.390645	-1.00147	0.231525	-0.729583	0.227851	0.080684	-0.200584	0.2341	0.115476	0.0949649	0.116829	0.346324	-0.378	-0.039868	0.0955015	-0.300994	0.085425	0.183161	0.319492	-0.0221697	0.100344	0.199793	0.0950758	0.0478941	-0.0268009	-0.0305534	0.0935779	-0.048654	0.0876237
ENSMUSG00000001029	Icam2	0.192198	0.238291	-3.57096	0.372774	-3.40037	0.356696	0.131426	0.217388	-2.72788	0.252874	-2.57704	0.248143	1.14488	1.23509	-3.29705	0.324835	-2.42861	0.287355	0.425602	-0.0805906	-2.87736	0.895327	-2.89169	0.877178	0.205077	-0.284629	-2.37913	0.355912	-2.5926	0.396862	0.158776	-0.0705284	-2.79481	0.309901	-2.8467	0.317185	0.195621	0.178072	-2.42796	0.398565	-2.29128	0.363157	0.283075	-0.678857	-2.82575	0.355019	-3.31708	0.413255
ENSMUSG00000001034	Mapk7	0.112347	-0.124079	-3.30154	0.208261	-3.39039	0.222939	0.144578	0.357737	-4.11554	0.207381	-3.86435	0.18896	0.474094	0.822785	-4.5145	0.265596	-3.93443	0.224382	0.364579	-0.399887	-3.51022	0.666096	-3.84337	0.761884	0.186186	0.431101	-3.02842	0.255935	-2.72563	0.241722	0.832874	-0.890678	-2.81938	0.199028	-3.44556	0.241118	0.19535	0.460023	-3.4737	0.323445	-3.14051	0.271583	0.186358	0.475693	-3.32483	0.238323	-2.99709	0.246454
ENSMUSG00000001036	Epn2	0.0524456	0.034696	-1.72037	0.103189	-1.69665	0.105671	0.0512443	0.0343175	-2.07442	0.0935324	-2.05185	0.105492	0.0890375	-0.216823	-2.05823	0.108211	-2.20913	0.113712	0.356771	-0.816331	-1.94418	0.288173	-2.53073	0.356987	0.0812526	0.196288	-1.07929	0.106553	-0.943862	0.112313	0.0511896	0.0178828	-1.02856	0.0963672	-1.01741	0.108307	0.0710363	-0.147077	-1.09215	0.120532	-1.19463	0.125473	0.0591475	0.0966834	-0.929432	0.104058	-0.862891	0.108616
ENSMUSG00000001039	B9d1	0.100468	-0.248766	-2.37118	0.109926	-2.54512	0.123147	0.0535574	-0.0166956	-2.83051	0.105385	-2.84257	0.109804	0.10496	0.251043	-2.87546	0.129726	-2.69959	0.114745	0.122648	0.0582018	-1.43635	0.235169	-1.39939	0.249816	0.37528	0.645757	-2.94389	0.210749	-2.49064	0.18124	0.0760119	0.0972928	-2.85344	0.144068	-2.78633	0.146523	0.0906818	-0.0259363	-2.50729	0.182728	-2.52398	0.175313	0.0824072	-0.116558	-2.67709	0.143646	-2.76159	0.167155
ENSMUSG00000001052	Sec24b	0.0533256	-0.0554389	-2.08459	0.0956807	-2.12464	0.11134	0.0471914	0.0593258	-2.2571	0.0915046	-2.21592	0.0908435	0.0579018	0.104299	-2.2556	0.102968	-2.18318	0.101425	0.156281	-0.283161	-1.76007	0.261011	-1.9626	0.285253	0.0805526	-0.0697328	-2.24654	0.148816	-2.29679	0.16121	0.0730198	0.15079	-2.47553	0.121489	-2.3713	0.123586	0.196067	0.449085	-2.66134	0.186288	-2.34499	0.156607	0.199167	0.402682	-2.46903	0.131839	-2.19017	0.133549
ENSMUSG00000001053	N4bp3	0.0969422	0.0277227	-3.20028	0.192925	-3.18198	0.195865	0.0991953	0.230984	-3.11215	0.149883	-2.95289	0.155139	0.0936573	-0.156031	-2.67528	0.162106	-2.7849	0.170843	0.477883	1.05326	-3.79186	0.820437	-2.92128	0.569762	0.200775	-0.382955	-3.42699	0.310906	-3.70731	0.354938	0.157598	0.244734	-4.06239	0.282177	-3.89508	0.291194	0.174254	0.176529	-3.57299	0.355064	-3.43526	0.30464	0.203913	0.0264102	-4.58059	0.405901	-4.56839	0.422934
ENSMUSG00000001054	Rmnd5b	0.0585773	0.106898	-2.21602	0.102408	-2.14254	0.108071	0.0500239	-0.0878085	-2.59927	0.09011	-2.66042	0.0932881	0.0549492	0.0706466	-2.4987	0.100428	-2.45038	0.106838	0.256727	0.616495	-2.73944	0.374409	-2.29741	0.328999	0.108351	-0.238479	-2.49834	0.169796	-2.66459	0.175386	0.0756065	0.175807	-2.57707	0.112427	-2.45588	0.118039	0.290376	0.583027	-2.98884	0.225789	-2.57401	0.17	0.0971097	0.220932	-2.7618	0.149765	-2.60796	0.145212
ENSMUSG00000001056	Nhp2	0.0676614	0.158108	-1.52127	0.0924338	-1.41175	0.0935455	0.0482434	0.0995442	-1.60077	0.0787253	-1.53213	0.0831465	0.0858645	0.211417	-1.6297	0.0928664	-1.48264	0.0870976	0.117453	-0.0987585	-1.43374	0.220988	-1.50539	0.236127	0.0677622	-0.0513462	-1.83627	0.127348	-1.87367	0.141434	0.0929106	-0.228938	-1.87482	0.103327	-2.03418	0.10987	0.0760519	-0.100785	-1.75804	0.145597	-1.82734	0.141753	0.0611161	0.106348	-1.9178	0.105528	-1.8451	0.114721
ENSMUSG00000001062	Vps9d1	0.0571588	0.0144243	-2.33886	0.115984	-2.32885	0.116056	0.0654865	0.12997	-2.50284	0.110136	-2.41203	0.103793	0.0594171	-0.0577811	-2.32975	0.119018	-2.36961	0.117245	0.377974	0.845866	-2.73665	0.38256	-2.13011	0.324141	0.873459	-0.875859	-2.75026	0.179371	-3.37028	0.241348	0.0804829	0.0164636	-3.06342	0.16214	-3.05177	0.160517	0.199852	-0.47711	-2.73535	0.199626	-3.07075	0.222433	0.511648	-0.688228	-2.86645	0.161083	-3.35166	0.204991
ENSMUSG00000001065	Zfp276	0.193021	0.476722	-3.45722	0.248009	-3.12491	0.239407	0.104485	0.0632271	-3.3016	0.202885	-3.2611	0.218532	0.119017	-0.0751636	-3.37087	0.230625	-3.42565	0.240209	0.781682	-1.50185	-2.65301	0.469342	-3.86805	0.78532	0.157605	0.355308	-2.47731	0.248462	-2.23041	0.245879	0.123388	-0.189839	-2.52647	0.20038	-2.66663	0.23914	0.478596	-0.842887	-2.14741	0.246517	-2.73558	0.264192	0.221017	-0.524154	-2.30445	0.227086	-2.67436	0.253378
ENSMUSG00000001082	Mfsd10	0.0922901	-0.0877219	-3.00081	0.177081	-3.0622	0.180662	0.0891695	0.0654181	-3.74962	0.176185	-3.70416	0.175737	0.10513	0.149192	-3.55438	0.20191	-3.44581	0.175356	0.272977	0.664269	-2.7454	0.435892	-2.2715	0.391308	0.248936	0.594287	-3.63591	0.289576	-3.21788	0.268781	0.11109	-0.00538092	-3.58814	0.207423	-3.59845	0.236423	0.248769	0.608319	-3.64823	0.336898	-3.20785	0.266942	0.20953	0.511147	-3.53087	0.236901	-3.1746	0.22776
ENSMUSG00000001089	Luzp1	0.0458397	-0.061959	-1.61363	0.0873207	-1.65639	0.0850862	0.105913	-0.209145	-1.24871	0.0699192	-1.39361	0.0690501	0.0425588	0.0826213	-1.28229	0.0720989	-1.22534	0.0764736	0.149879	0.178128	-2.09375	0.283735	-1.97088	0.285352	0.0894292	-0.177137	-2.10944	0.142952	-2.23534	0.163988	0.116317	-0.275183	-2.25444	0.10234	-2.4471	0.119564	0.138597	0.33547	-2.44182	0.171737	-2.20396	0.137127	0.145373	0.339645	-2.70627	0.131877	-2.47071	0.130671
ENSMUSG00000001098	Kctd10	0.126842	-0.308742	-2.2204	0.128271	-2.43557	0.13716	0.0971826	0.245712	-2.55893	0.121914	-2.38773	0.113861	0.0894904	0.211608	-2.47788	0.131399	-2.33041	0.124834	1.15234	1.55695	-3.48319	0.568085	-2.30805	0.343242	0.0929677	-0.157609	-2.21641	0.153999	-2.32972	0.178935	0.0767462	0.103074	-2.48831	0.144524	-2.41679	0.144542	0.105926	-0.221642	-2.27458	0.181085	-2.42641	0.170959	0.0867946	-0.161285	-2.34301	0.143649	-2.45711	0.158952
ENSMUSG00000001100	Poldip2	0.0275216	-0.00381133	-1.10042	0.0549275	-1.1031	0.055604	0.0207941	-0.022458	-0.887828	0.0407256	-0.903375	0.0402352	0.029388	0.0604875	-0.885556	0.0487739	-0.843734	0.0508977	0.181157	0.441821	-1.30308	0.194854	-0.99549	0.188062	0.0522574	0.0957122	-1.28991	0.0861929	-1.22427	0.0939997	0.0323395	-0.039072	-1.30637	0.0646178	-1.33341	0.0642109	0.0478783	0.0671986	-1.17496	0.0956843	-1.12723	0.0825128	1.26316	-0.398512	-1.20513	0.066312	-1.48241	0.0807709
ENSMUSG00000001105	Ift20	0.0337237	0.0776814	-0.778128	0.0534107	-0.724259	0.0528593	0.0341233	0.0828071	-0.749101	0.0425123	-0.691762	0.043901	0.0406259	0.100663	-0.731288	0.0510413	-0.661543	0.0515898	0.107701	0.264275	-0.557525	0.145274	-0.374362	0.145596	0.0404584	-0.0394707	-0.860807	0.0720436	-0.888906	0.0815292	0.030718	0.00244766	-0.912684	0.0595295	-0.911209	0.0631432	0.0469704	0.0931829	-0.923144	0.0809273	-0.858241	0.0770237	0.0321138	-0.0191932	-0.857914	0.0623228	-0.871335	0.0641417
ENSMUSG00000001119	Col6a1	0.161699	-0.240585	-3.05993	0.311839	-3.22524	0.309492	0.198138	0.140228	-5.56995	0.408402	-5.46712	0.39417	0.240311	-0.405796	-5.07323	0.420762	-5.36212	0.438515	0.475234	-0.583313	-3.9677	0.803385	-4.50448	0.981031	0.221188	0.34029	-3.89839	0.415031	-3.66867	0.425381	0.185855	0.00185102	-4.22503	0.366203	-4.22952	0.384351	0.25977	-0.18749	-4.24615	0.538048	-4.35424	0.49848	0.220409	-0.125675	-4.55804	0.429325	-4.65991	0.462738
ENSMUSG00000001120	Pcbp3	0.12907	-0.286742	-1.27994	0.214845	-1.47572	0.200939	0.0978156	-0.0828756	-1.87926	0.203242	-1.93344	0.184943	0.105431	-0.0979696	-1.86144	0.198498	-1.932	0.211712	0.159683	-0.136552	-1.63052	0.302981	-1.73076	0.323905	0.45369	-0.799696	-2.19968	0.233487	-2.75884	0.255758	0.169658	-0.426796	-2.78858	0.229802	-3.08721	0.244415	0.242876	-0.594441	-2.97773	0.291192	-3.39231	0.299146	0.253227	-0.596152	-2.81057	0.235228	-3.229	0.2566
ENSMUSG00000001123	Lgals9	0.0980516	-0.0574826	-2.15942	0.193399	-2.19974	0.196449	0.243962	0.541225	-3.89415	0.203389	-3.51925	0.206356	0.146817	0.32577	-3.51514	0.226082	-3.28783	0.220925	0.540318	1.2348	-4.1893	0.780076	-3.20884	0.551252	0.134626	-0.191322	-2.78608	0.235278	-2.92426	0.259896	0.122467	0.173723	-3.19584	0.224145	-3.07509	0.224212	0.144901	0.219196	-3.09875	0.275034	-2.94126	0.253587	0.336868	0.688597	-3.1874	0.232195	-2.71159	0.239223
ENSMUSG00000001127	Araf	0.0653275	0.0654833	-0.470188	0.122424	-0.425403	0.127733	0.0631611	-0.0101199	-0.720189	0.123367	-0.727594	0.126145	0.0608968	-0.0141794	-0.590461	0.122071	-0.600104	0.120818	0.150838	-0.375013	-0.529204	0.178259	-0.793324	0.201639	0.0742312	-0.0790601	-0.987156	0.14431	-1.0413	0.139794	0.0718262	-0.0918471	-1.1974	0.135983	-1.26127	0.138448	0.0829574	0.135373	-1.35662	0.153427	-1.2617	0.146219	0.0710031	0.051754	-1.49353	0.139799	-1.45772	0.139914
ENSMUSG00000001128	Cfp	0.160188	0.19045	-3.27064	0.301816	-3.13796	0.302319	0.190037	-0.421304	-3.57042	0.270072	-3.87179	0.302719	0.260218	-0.625912	-3.17409	0.281899	-3.62352	0.333499	0.582533	2.53088	-3.78673	1.20569	-3.71057	1.21451	0.287825	-0.141262	-3.74304	0.505472	-3.89806	0.624414	0.179985	0.231153	-3.53289	0.345768	-3.37175	0.344104	0.299483	0.506698	-3.73798	0.564308	-3.32692	0.440003	2.29539	-1.73392	-2.83451	0.320534	-4.10226	0.496452
ENSMUSG00000001131	Timp1	0.262671	-0.329429	-5.21544	0.451688	-5.48144	0.528078	0.267242	0.304727	-6.39874	0.53604	-6.17313	0.49919	0.613236	1.38019	-7.05994	0.825793	-5.96826	0.587076	0.638718	1.42993	-4.51455	0.986656	-3.36305	0.737306	0.379599	-0.84507	-3.74841	0.43344	-4.39426	0.557468	0.232237	-0.291957	-4.4009	0.419472	-4.61942	0.46061	21.5918	2.77627	-4.88105	0.644615	-2.82614	0.362405	34.7577	2.573	-4.782	0.488165	-2.94066	0.354494
ENSMUSG00000001134	Uxt	0.0753519	0.132198	-3.12449	0.139174	-3.03159	0.129381	0.0908151	0.227278	-3.07415	0.104079	-2.91623	0.100099	0.0852571	-0.198606	-3.01504	0.122044	-3.15362	0.12925	0.233161	-0.361346	-2.72133	0.39032	-2.99853	0.457783	0.337628	-0.613526	-2.54025	0.162326	-2.97572	0.216408	0.0662053	-0.0355185	-2.67351	0.12616	-2.69917	0.133673	0.300573	-0.581424	-2.60267	0.183025	-3.00825	0.19583	0.0739624	-0.114817	-2.62254	0.132532	-2.70381	0.14532
ENSMUSG00000001138	Cnnm3	0.0796957	0.191729	-2.81075	0.124732	-2.67714	0.118542	0.0535266	-0.0126389	-2.95916	0.105597	-2.9682	0.107996	0.0657668	-0.119611	-2.79526	0.112734	-2.87924	0.121776	0.160068	0.108071	-2.19881	0.321525	-2.11924	0.307226	0.100373	0.137256	-2.82413	0.189534	-2.72903	0.188659	0.0688664	0.0416923	-2.75578	0.131687	-2.72777	0.138666	0.0936428	0.0589286	-2.68695	0.192687	-2.64433	0.18228	0.110368	0.263737	-2.91669	0.157371	-2.73364	0.156211
ENSMUSG00000001143	Lman2l	0.0645681	-0.0356738	-2.45807	0.132551	-2.48214	0.128275	0.179037	0.336706	-3.13853	0.118661	-2.90435	0.111755	0.100409	0.238084	-2.90371	0.128767	-2.73851	0.127524	0.237755	0.550092	-2.71238	0.379817	-2.32535	0.359271	0.107786	0.17273	-2.88606	0.196029	-2.7669	0.199698	0.175404	-0.387563	-2.752	0.134956	-3.02486	0.163343	0.12333	0.141779	-3.06425	0.237192	-2.96208	0.221605	0.170078	0.403509	-3.0895	0.17476	-2.8085	0.167053
ENSMUSG00000001150	Mcm3ap	0.131036	-0.299187	-2.77193	0.118435	-2.98118	0.132805	0.1221	0.268279	-3.09103	0.103403	-2.90425	0.0951344	0.0661072	0.124355	-2.9528	0.116344	-2.86686	0.118592	0.220574	0.345542	-2.87939	0.409762	-2.63407	0.392089	0.133656	0.32141	-2.96809	0.190438	-2.74434	0.185001	0.136512	-0.336232	-3.03916	0.14335	-3.27463	0.159339	0.181473	0.433838	-3.30867	0.238715	-3.00124	0.208755	0.169119	0.394426	-2.9321	0.1585	-2.65672	0.144884
ENSMUSG00000001151	Pcnt	0.100011	-0.0604629	-3.14499	0.190369	-3.18929	0.20296	0.0995059	-0.174857	-3.43265	0.173281	-3.55495	0.179547	0.106801	0.183494	-3.50305	0.201966	-3.3746	0.193715	0.436295	1.01775	-3.53861	0.631057	-2.76293	0.486863	0.137997	-0.0348497	-3.26699	0.271755	-3.29384	0.28475	0.227279	0.535658	-3.43912	0.215254	-3.06681	0.210013	0.147031	-0.0453456	-3.33863	0.295563	-3.36765	0.285426	0.104898	0.058254	-2.90197	0.201848	-2.86453	0.21628
ENSMUSG00000001156	Mxd1	0.12073	0.212072	-3.10517	0.216774	-2.95884	0.218723	0.109686	0.149235	-3.62896	0.201605	-3.52724	0.210585	0.149025	0.339081	-3.3646	0.233151	-3.12532	0.214568	0.573448	-1.24011	-2.98423	0.711452	-4.01545	0.980589	0.548009	0.935833	-3.02123	0.318055	-2.35586	0.259416	0.125193	0.196771	-2.87639	0.233644	-2.73758	0.223061	0.205128	0.35704	-3.37474	0.393986	-3.10295	0.324176	0.148996	-0.296909	-2.69326	0.22719	-2.90781	0.262814
ENSMUSG00000001157	Gmcl1	0.0681428	-0.054604	-2.59779	0.135543	-2.63515	0.131744	0.0481708	-0.00775129	-2.26495	0.101932	-2.26978	0.0967369	0.0824761	-0.197246	-2.27796	0.110058	-2.41539	0.116309	0.203633	0.316207	-2.60926	0.369564	-2.38845	0.366615	0.114179	0.211648	-2.88443	0.204343	-2.73737	0.201295	0.0963501	-0.214925	-2.73039	0.134468	-2.88243	0.155411	0.108729	0.157389	-2.87117	0.211811	-2.75829	0.193143	0.0837062	0.0755985	-2.89119	0.153263	-2.84125	0.169277
ENSMUSG00000001158	Snrnp27	0.0458922	-0.11063	-0.947004	0.0564976	-1.02376	0.0577469	0.0366817	0.0908697	-1.43399	0.0512104	-1.37093	0.0495545	0.0326463	0.0642988	-1.27022	0.0540483	-1.22586	0.0578955	0.121847	0.235883	-1.48754	0.210157	-1.32363	0.208216	0.0457974	-0.0237247	-1.35742	0.0892405	-1.37415	0.0925602	0.0431977	-0.097531	-1.31206	0.0657382	-1.37987	0.0687587	0.0682535	-0.159559	-1.38886	0.101208	-1.49982	0.104957	0.0420052	-0.0496676	-1.37371	0.0782505	-1.40834	0.0805885
ENSMUSG00000001166	Oas1c	0.891771	0.159492	-1.55836	1.72737	-1.4816	1.75491	0.840137	0.0959874	-1.43956	1.70537	-1.38031	1.6932	0.841528	-3.8068e-05	-1.37388	1.70594	-1.29433	1.64616	0.925783	-0.517985	-1.58378	1.74287	-2.03232	1.8255	0.917471	0.589573	-2.14267	1.86919	-1.75068	1.76572	0.916216	-0.945726	-1.55943	1.73663	-2.22121	1.75323	0.902816	-0.415349	-1.97032	1.67633	-2.40217	1.8434	0.84288	0.136432	-2.00536	1.637	-1.96362	1.71179
ENSMUSG00000001173	Ocrl	0.0931418	0.22908	-2.30838	0.131577	-2.14901	0.126448	0.0605247	-0.0416647	-2.85094	0.117421	-2.88076	0.125327	0.0745148	0.12494	-2.67371	0.135735	-2.58788	0.140959	0.327824	0.776538	-2.60234	0.37151	-2.04532	0.314282	0.135746	-0.285107	-2.98895	0.215822	-3.191	0.237281	0.0937552	0.12407	-3.26359	0.172842	-3.17741	0.172351	0.142732	-0.055544	-3.48461	0.292204	-3.51944	0.278309	0.275751	0.591601	-3.51228	0.211737	-3.09932	0.198151
ENSMUSG00000001175	Calm1	0.0186932	-0.0125112	2.07735	0.0360735	2.06862	0.0376913	0.0172918	-0.0217038	1.95778	0.0316991	1.94266	0.0341058	0.0182204	-0.00669201	1.94996	0.0339242	1.94518	0.0377799	0.0455095	-0.107615	2.02123	0.0637397	1.94645	0.0666256	0.0584987	-0.125142	1.59466	0.0419245	1.50766	0.0475472	0.0198523	-0.0332257	1.47832	0.0337127	1.45517	0.0369091	0.0261794	-0.0503122	1.47544	0.0446615	1.44062	0.0434107	0.0280109	-0.0672978	1.40137	0.0369886	1.3546	0.0401377
ENSMUSG00000001211	Agpat3	0.0546121	-0.130292	-0.678688	0.0574557	-0.769184	0.0605659	0.0263802	-0.0366142	-0.521325	0.053521	-0.546489	0.0494406	0.0294007	-0.0125689	-0.61716	0.0563605	-0.626248	0.0625189	0.103862	-0.220363	-0.871907	0.165691	-1.02772	0.184051	0.0703297	-0.17408	-0.62294	0.0774084	-0.743876	0.0808996	0.0422819	-0.0915906	-0.767116	0.0601967	-0.83115	0.0685121	0.123777	-0.250384	-0.551039	0.0803685	-0.72478	0.0827471	0.0331304	-0.008081	-0.655761	0.0631538	-0.661921	0.0714412
ENSMUSG00000001227	Sema6b	0.0766852	0.186978	-2.1801	0.107367	-2.05022	0.104682	0.363608	-0.410748	-2.52023	0.0962947	-2.80605	0.107311	0.0550311	0.00643539	-2.36676	0.111126	-2.36223	0.110418	0.692523	1.18301	-2.85884	0.429736	-1.99785	0.314527	1.91025	-1.0874	-2.85588	0.189809	-3.6276	0.269982	0.250465	-0.519888	-3.28619	0.164571	-3.65266	0.199338	0.131849	-0.0727529	-3.35008	0.261191	-3.40318	0.27111	0.125218	-0.282482	-3.34727	0.17592	-3.55023	0.214023
ENSMUSG00000001229	Dpp9	0.0670937	-0.167828	-1.96165	0.0850233	-2.07846	0.0907906	0.0504962	-0.117012	-1.87266	0.0713155	-1.95399	0.0742701	0.0569706	-0.132721	-1.8119	0.0835106	-1.90399	0.0846299	0.190077	0.286609	-2.49871	0.363732	-2.29449	0.343805	0.0767325	0.0467238	-2.33848	0.149711	-2.30636	0.151461	0.378571	-0.467659	-2.26419	0.102783	-2.59198	0.133503	0.0831071	-0.0527314	-2.37815	0.170181	-2.41303	0.160394	0.0995112	0.243406	-2.55713	0.128413	-2.38803	0.125495
ENSMUSG00000001240	Ramp2	0.0761182	-0.134597	-2.11574	0.143378	-2.20812	0.136659	0.069015	0.0106491	-2.40055	0.130995	-2.39473	0.142019	0.079364	0.00962344	-2.37823	0.153723	-2.37271	0.159758	0.22023	-0.391003	-2.30908	0.355742	-2.6023	0.416849	0.884719	-0.781252	-1.86771	0.164856	-2.41485	0.196441	0.117626	-0.307757	-1.86264	0.154211	-2.07425	0.144259	0.223379	-0.496191	-1.81084	0.177828	-2.15735	0.192052	0.076333	-0.0470903	-2.02798	0.145762	-2.06262	0.158991
ENSMUSG00000001247	Lsr	0.157789	-0.116578	-3.24187	0.298713	-3.33143	0.326942	0.133865	0.0385073	-3.16415	0.270117	-3.13765	0.27049	0.184023	0.387358	-3.53312	0.314112	-3.26085	0.298885	0.415674	-0.312442	-3.03548	0.69802	-3.3963	0.914773	0.28411	-0.692994	-3.12552	0.385862	-3.62158	0.430459	0.19269	0.407922	-3.10721	0.307331	-2.82542	0.311752	0.171366	-0.0582022	-2.34857	0.348094	-2.38365	0.331261	0.16308	-0.0557011	-2.99083	0.30882	-3.03726	0.330497
ENSMUSG00000001248	Gramd1a	0.0832583	0.189053	-1.71624	0.129224	-1.58583	0.133625	0.0958573	0.235185	-1.91121	0.126663	-1.74765	0.122312	0.0659798	0.0443183	-1.78452	0.130289	-1.75423	0.13379	0.165956	0.314011	-1.75043	0.291638	-1.52709	0.272129	0.197698	0.449075	-2.25328	0.17046	-1.94175	0.168947	0.0865331	-0.161682	-2.36579	0.14564	-2.47917	0.154401	0.153884	0.379643	-2.41764	0.196822	-2.15127	0.178993	0.0902099	-0.147453	-2.43581	0.157043	-2.54042	0.17149
ENSMUSG00000001260	Gabrg1	0.0654473	-0.0692202	-1.98108	0.129381	-2.02817	0.12259	0.0606972	0.0897916	-2.46404	0.114609	-2.40124	0.110375	0.0648283	0.0737909	-2.37103	0.135812	-2.31839	0.123757	10.2609	2.03564	-3.25032	0.502422	-1.76225	0.288154	0.121089	0.289352	-2.58667	0.18653	-2.38471	0.177494	0.0980267	-0.216692	-2.54892	0.134644	-2.70295	0.160453	0.118952	-0.255084	-2.40377	0.181293	-2.58328	0.195166	0.0865543	0.0267653	-2.83232	0.168141	-2.81395	0.170115
ENSMUSG00000001270	Ckb	0.0399974	-0.10109	2.22245	0.0524761	2.15195	0.0602297	0.0503775	-0.127368	2.58295	0.0575305	2.49496	0.0523147	0.0442632	-0.10029	2.44136	0.049435	2.37174	0.0515578	0.0437971	-0.0162821	2.31582	0.0878325	2.30446	0.0886252	0.183126	-0.211678	2.14556	0.051553	1.99864	0.0552564	0.0512548	-0.12886	2.19594	0.0528132	2.10672	0.0510032	0.190337	-0.216232	2.22083	0.0517916	2.07088	0.0528468	0.0292766	-0.0142919	2.11114	0.0498616	2.10056	0.0618468
ENSMUSG00000001280	Sp1	0.176515	-0.434764	-3.31566	0.226319	-3.61843	0.233542	0.109672	0.131757	-3.63839	0.205891	-3.54757	0.208619	0.151534	0.299196	-4.05097	0.252872	-3.84318	0.253381	0.308193	-0.229766	-2.86077	0.560708	-3.05904	0.635639	0.166712	0.308638	-3.11447	0.302925	-2.89458	0.279558	0.109976	-0.0814051	-2.83373	0.208897	-2.8933	0.226359	0.145916	0.0869381	-2.89395	0.292018	-2.8301	0.278503	0.131267	-0.193607	-2.76158	0.219841	-2.90589	0.260807
ENSMUSG00000001285	Myg1	0.0897646	-0.218573	-1.97141	0.0904779	-2.12285	0.0899987	0.0447166	0.0894164	-2.22246	0.0722312	-2.16082	0.0768874	0.047706	-0.0804243	-2.08405	0.0894444	-2.13931	0.0841218	0.152447	0.259167	-2.0133	0.278274	-1.83208	0.274611	0.069241	-0.0685607	-2.20704	0.130701	-2.256	0.141263	0.0561101	0.0695823	-2.41209	0.10588	-2.36424	0.109362	0.0727827	0.0171116	-2.2468	0.147244	-2.23382	0.139523	0.131337	0.319806	-2.6135	0.138774	-2.39107	0.133062
ENSMUSG00000001288	Rarg	0.127689	0.17127	-4.13362	0.243242	-4.01308	0.235555	0.101387	0.105618	-4.27139	0.20667	-4.19665	0.197342	0.11636	0.0902065	-4.32007	0.228457	-4.25714	0.227139	0.467836	-1.09843	-2.79306	0.478165	-3.62734	0.627925	0.281936	0.701069	-4.31582	0.386636	-3.81245	0.328926	0.195053	0.469746	-4.1696	0.268005	-3.84181	0.260183	0.322702	-0.784662	-3.94361	0.3629	-4.51815	0.447243	0.255122	0.623149	-4.39238	0.317226	-3.95235	0.288726
ENSMUSG00000001289	Pfdn5	0.0308226	0.0435899	1.02719	0.0581563	1.05737	0.0587356	0.028534	-0.0239415	0.879465	0.0567074	0.862932	0.055688	0.0299094	-0.0463592	1.00545	0.0547456	0.97319	0.0571388	0.0626036	-0.149948	1.12305	0.0903975	1.01935	0.0877222	0.0409894	-0.0984721	0.990628	0.0635641	0.922518	0.0613757	0.0300814	0.00435658	0.94967	0.0596191	0.952737	0.0588703	0.0341357	-0.0492708	0.960339	0.0688872	0.926784	0.0596964	0.0518505	-0.127761	0.964131	0.0599337	0.875507	0.0610505
ENSMUSG00000001300	Efnb2	0.139478	0.0970328	-3.38916	0.270258	-3.32976	0.295413	0.134212	0.0780503	-4.14049	0.268861	-4.08603	0.266212	0.146902	-0.185398	-3.82508	0.279168	-3.95454	0.287416	0.716578	-1.50066	-2.50827	0.553466	-3.68236	0.783612	0.237389	-0.121886	-4.16426	0.464156	-4.25004	0.472959	0.641486	-1.14106	-3.99081	0.315447	-4.82389	0.434131	0.337742	0.686168	-4.66242	0.617849	-4.11058	0.459377	0.211527	-0.130861	-4.29578	0.398537	-4.40805	0.456083
ENSMUSG00000001305	Rrp15	0.123581	-0.29826	-2.75059	0.151296	-2.95988	0.167434	0.0742447	0.0454227	-3.41802	0.146085	-3.38669	0.147065	0.109281	0.242672	-3.43206	0.173087	-3.26356	0.17124	0.294747	-0.302449	-3.28438	0.552928	-3.51356	0.597796	0.126219	-0.158095	-3.00804	0.241321	-3.11968	0.252663	0.186131	0.460275	-3.88422	0.238368	-3.56168	0.221966	0.189893	-0.370604	-3.55577	0.325721	-3.8097	0.313633	0.271991	0.633368	-3.83796	0.246997	-3.39707	0.237859
ENSMUSG00000001313	Rnd2	0.0435357	0.0366467	0.233086	0.0918224	0.259449	0.0803813	0.0458891	-0.0806467	0.444945	0.0856103	0.38918	0.084235	0.043095	-0.045873	0.483783	0.0841239	0.451996	0.0842372	0.0633649	0.0483566	0.36731	0.123036	0.400161	0.128279	0.0542018	-0.0971811	0.027052	0.10228	-0.0397833	0.0975882	0.0526934	-0.114451	0.0712877	0.0842732	-0.00841512	0.0887496	0.276284	-0.365971	0.270276	0.093334	0.0163489	0.0958436	0.0461959	-0.0592569	0.0408971	0.0818664	-0.000963925	0.0908668
ENSMUSG00000001323	Srr	0.0532166	-0.0507404	-2.56614	0.100929	-2.60192	0.106825	0.046457	-0.0873268	-2.64182	0.0775102	-2.70251	0.0792071	0.0536227	0.0701155	-2.78089	0.107251	-2.73127	0.0967816	0.210185	-0.27861	-2.73514	0.382551	-2.93531	0.401986	0.0951336	-0.15119	-2.60923	0.17033	-2.71497	0.17597	0.063439	-0.0240633	-2.84814	0.11953	-2.86668	0.13434	0.110802	-0.212263	-2.79781	0.200111	-2.94362	0.195601	0.0744261	0.117545	-2.65942	0.126242	-2.58085	0.147835
ENSMUSG00000001334	Fndc5	0.0630967	-0.148188	-0.953824	0.0972048	-1.05669	0.0991984	0.0562619	-0.117162	-0.554089	0.0966127	-0.634766	0.0908114	0.0488533	-0.0578831	-0.523491	0.0981222	-0.562904	0.0904619	0.876801	0.890879	-1.43134	0.22754	-0.80784	0.199777	2.07126	-0.700701	-1.33857	0.114168	-1.82856	0.14692	0.619338	-0.529658	-1.79864	0.111197	-2.1682	0.131431	0.0861122	-0.148653	-1.78071	0.152322	-1.88421	0.156016	0.067932	-0.0322383	-2.07527	0.126416	-2.0993	0.139315
ENSMUSG00000001366	Fbxo9	0.041477	-0.010054	-0.573564	0.0817758	-0.58077	0.0850104	0.0395837	-0.0491614	-0.392582	0.0782708	-0.426377	0.074652	0.0383714	-0.0183489	-0.288492	0.0754266	-0.30133	0.0771317	0.0890549	-0.12108	-0.516681	0.161405	-0.602187	0.170036	0.222613	-0.378035	-1.22831	0.107671	-1.49197	0.121754	0.072361	-0.170777	-1.53098	0.0909653	-1.65084	0.10614	0.140926	-0.327652	-1.34175	0.121712	-1.56913	0.123901	0.16294	-0.340487	-1.80404	0.110091	-2.04117	0.120268
ENSMUSG00000001376	Vps50	0.0515872	-0.0608862	-2.25451	0.101662	-2.29654	0.100164	0.039414	0.0138415	-2.40669	0.0806756	-2.39702	0.0796514	0.074199	-0.185674	-2.29492	0.0987418	-2.424	0.103398	0.169997	0.0173199	-2.395	0.338496	-2.38447	0.34167	0.137973	0.344657	-2.71798	0.17738	-2.47712	0.165353	0.298119	-0.426423	-2.43995	0.105642	-2.73827	0.128616	0.182419	0.423568	-2.67581	0.189733	-2.3765	0.15594	0.0865538	0.197979	-2.48724	0.131475	-2.35051	0.135165
ENSMUSG00000001380	Hars	0.0666196	0.158578	-1.20524	0.101825	-1.09485	0.0968897	0.0435302	-0.0152129	-0.94879	0.0898843	-0.959226	0.0890128	0.0575734	-0.114801	-0.914107	0.0920885	-0.9941	0.0962539	1.3039	0.950326	-1.53542	0.230454	-0.868516	0.190956	0.0817508	0.195397	-1.27278	0.114126	-1.13783	0.118243	0.0629949	-0.13221	-1.36484	0.0968161	-1.45755	0.107212	0.100849	0.248201	-1.36633	0.13357	-1.1916	0.111299	0.0537334	-1.52881e-05	-1.30857	0.108071	-1.30857	0.107915
ENSMUSG00000001383	Zmat2	0.0397592	-0.0948211	-0.312392	0.0573631	-0.37817	0.0583255	0.0367672	-0.0816558	-0.538696	0.058124	-0.595241	0.0571571	0.0297635	0.0282858	-0.456377	0.0595907	-0.436588	0.0564843	0.0746199	-0.119166	-0.329805	0.136101	-0.412901	0.139875	0.0390948	0.000247515	-0.537762	0.0762044	-0.538046	0.0819667	0.0840213	0.181149	-0.543193	0.064326	-0.417687	0.0651602	0.0403093	-0.00551211	-0.525666	0.0826495	-0.529188	0.0791594	0.0419514	0.0870118	-0.637319	0.0665099	-0.577433	0.0726033
ENSMUSG00000001415	Smg5	0.0732466	-0.180269	-2.10486	0.097005	-2.23078	0.106823	0.0415153	-0.0103829	-2.22956	0.0848645	-2.23645	0.0810474	0.0684589	0.160991	-2.21379	0.094959	-2.10183	0.0912633	0.178828	0.433194	-1.93683	0.260184	-1.63305	0.244221	0.11937	0.290369	-2.47855	0.164578	-2.27557	0.153447	0.403742	0.486672	-2.65651	0.124236	-2.31902	0.123089	0.0812021	0.0628611	-2.30554	0.161427	-2.2609	0.154726	0.124292	0.303734	-2.38687	0.127655	-2.17604	0.125047
ENSMUSG00000001416	Cct3	0.0331656	0.0440049	-0.739412	0.061956	-0.709067	0.0644099	0.0437936	0.105684	-0.87573	0.0599514	-0.802082	0.0530905	0.0361499	0.0661499	-0.807721	0.0628582	-0.761895	0.0633947	0.0711301	0.0292707	-0.445346	0.141642	-0.425396	0.144883	0.0490311	-0.0878687	-0.825401	0.0832672	-0.886741	0.0883241	0.0337699	0.00474089	-0.887856	0.0674914	-0.884556	0.0672586	0.0493118	-0.0649546	-0.956999	0.0933055	-1.00195	0.0923048	0.0740262	0.17437	-0.901752	0.0726777	-0.78084	0.0720384
ENSMUSG00000001418	Glmp	0.0427906	-0.0365147	-1.7667	0.0851059	-1.79193	0.0839183	0.033314	-0.0180129	-1.75511	0.0666377	-1.76764	0.067413	0.0428343	0.0457851	-1.86403	0.0810134	-1.83208	0.0785875	0.401543	-0.732315	-1.28135	0.20364	-1.80416	0.26794	0.0530627	-0.0171352	-1.4165	0.105569	-1.42851	0.107036	0.043502	0.0599291	-1.44262	0.0807303	-1.40154	0.0863087	0.0709808	0.162127	-1.32663	0.112256	-1.21276	0.0982434	0.0473498	-0.0935296	-1.15693	0.0771267	-1.22222	0.0830299
ENSMUSG00000001419	Mef2d	0.0387353	-0.0588472	-1.58874	0.0738593	-1.62949	0.0734913	0.034391	-0.0130601	-2.23621	0.0702408	-2.24538	0.0719003	0.094486	-0.206958	-1.95518	0.0739787	-2.09942	0.0838802	0.252083	-0.61799	-2.05003	0.264303	-2.50258	0.35389	0.0797531	-0.0596766	-2.49059	0.148177	-2.53451	0.165058	0.0595234	0.056772	-2.61048	0.112739	-2.57137	0.115198	0.458521	0.673923	-2.9228	0.215166	-2.44445	0.153398	0.0771429	-0.118992	-2.734	0.13369	-2.81916	0.153114
ENSMUSG00000001420	Tmem79	0.897509	0.440623	-1.37203	1.7804	-1.22444	1.85132	0.884243	0.330578	-1.48416	1.72447	-1.37637	1.74665	0.884266	-0.521431	-1.33145	1.81007	-1.45308	1.73644	0.941045	0.843465	-1.75614	1.81786	-1.28866	1.89158	0.94124	-0.363288	-1.71043	1.84493	-2.01431	1.86242	0.945911	0.452121	-1.56558	1.90487	-1.22662	1.82591	0.895679	-0.62232	-1.23494	1.72362	-1.78712	1.79454	0.901915	0.29563	-1.66598	1.80976	-1.41238	1.7983
ENSMUSG00000001424	Snd1	0.11813	-0.282829	-2.38659	0.125738	-2.58293	0.127564	0.0579694	-0.0416908	-2.69719	0.116227	-2.72578	0.11352	0.0977571	-0.238114	-2.50201	0.119526	-2.66826	0.129432	0.15152	-0.172707	-2.01214	0.284782	-2.13466	0.296612	0.0918264	0.125335	-2.49655	0.168637	-2.41025	0.172529	0.0892767	0.185755	-2.75808	0.145479	-2.62928	0.145738	0.106988	0.147435	-2.64958	0.206176	-2.54437	0.190838	0.21902	-0.460298	-2.39876	0.148782	-2.72048	0.165767
ENSMUSG00000001435	Col18a1	0.170504	0.349241	-3.67875	0.276062	-3.44032	0.289813	0.14596	0.133003	-4.7745	0.295155	-4.68176	0.291523	0.155461	0.126315	-4.53776	0.307531	-4.45152	0.309327	0.277111	0.327875	-2.93725	0.547183	-2.68507	0.495818	0.191898	-0.0880061	-3.87179	0.379622	-3.93808	0.394068	0.201232	-0.390613	-3.92906	0.299768	-4.2174	0.353002	0.708252	1.17237	-3.98483	0.432073	-3.13041	0.317349	0.240733	0.552853	-4.56907	0.377702	-4.17941	0.359443
ENSMUSG00000001436	Slc19a1	0.132105	-0.33397	-2.94815	0.164159	-3.17887	0.159856	0.0669272	-0.0549118	-2.77283	0.126039	-2.81206	0.134923	0.0758941	0.0492274	-2.9121	0.146464	-2.8789	0.152245	3.48611	2.57605	-4.83563	0.932838	-2.77735	0.454697	0.181225	-0.444329	-2.49833	0.192768	-2.81036	0.213388	0.230924	-0.503873	-3.00488	0.166017	-3.35972	0.19733	0.246511	0.557897	-3.06844	0.247233	-2.6735	0.211046	0.138281	-0.306995	-3.15273	0.192623	-3.37146	0.220835
ENSMUSG00000001440	Kpnb1	0.0303548	-0.0229671	-1.49233	0.0575251	-1.50848	0.0613351	0.0321866	0.0770141	-1.58996	0.045212	-1.53662	0.0460633	0.160943	0.211639	-1.59504	0.0569326	-1.44814	0.0533436	0.103877	-0.139563	-1.13869	0.179998	-1.2404	0.205632	0.0516142	0.102944	-1.26411	0.0854769	-1.19316	0.0900669	0.0584267	0.143144	-1.25253	0.0587531	-1.15342	0.0606142	0.0511926	-0.088868	-1.23455	0.0923711	-1.29597	0.0904525	0.0343099	-0.0211309	-1.21568	0.0644346	-1.2306	0.0683544
ENSMUSG00000001441	Npepps	0.0501678	-0.110983	-1.17162	0.0752163	-1.24866	0.0765909	0.0334074	-0.000546838	-1.13768	0.0671323	-1.13808	0.0675367	0.0363136	-0.0242619	-1.21228	0.0693815	-1.22934	0.0725702	0.17903	-0.43587	-1.09233	0.196202	-1.39869	0.216857	0.0525895	-0.0545607	-1.17316	0.0975924	-1.21154	0.10323	0.14871	-0.263281	-1.14594	0.073972	-1.32907	0.0820235	0.0721289	-0.168761	-1.26358	0.112776	-1.38046	0.112191	0.0607119	0.146092	-1.21693	0.0850221	-1.11592	0.0878651
ENSMUSG00000001445	Mrpl10	0.0568129	0.0986426	-1.97762	0.100169	-1.90896	0.0976117	0.0425272	-0.0111509	-1.95048	0.0841446	-1.95845	0.0869663	0.0493448	0.0229082	-2.06927	0.101722	-2.05305	0.0984079	0.500184	-0.938844	-1.84481	0.263596	-2.52279	0.356099	0.081355	0.127503	-2.13979	0.14749	-2.0514	0.147886	0.0536844	0.0288352	-1.96127	0.102782	-1.94211	0.110683	0.0934793	0.176644	-2.22233	0.164736	-2.09716	0.148125	0.199159	0.374445	-2.14252	0.125674	-1.88173	0.115285
ENSMUSG00000001467	Cyp51	0.0606214	-0.123198	-1.41679	0.0997654	-1.50224	0.100307	0.0544304	-0.10317	-1.28723	0.0923845	-1.35879	0.092357	0.0473015	0.046346	-1.28232	0.092027	-1.25045	0.0947259	0.121769	-0.21359	-1.13224	0.210535	-1.28428	0.229196	0.0557418	0.0478445	-0.957137	0.108912	-0.924019	0.109207	0.494957	-0.419812	-0.906639	0.0935985	-1.19811	0.098898	0.170964	-0.339901	-0.782662	0.112028	-1.0174	0.104196	0.0662162	-0.150662	-0.822833	0.0933961	-0.927984	0.100644
ENSMUSG00000001472	Tcf25	0.0233275	-0.0347114	0.650196	0.0418906	0.626083	0.0430442	0.0205314	-0.038191	0.645402	0.036934	0.618984	0.0354498	0.0340054	-0.0824762	0.791079	0.0398675	0.733902	0.0400899	0.052754	0.0949429	0.542481	0.0903202	0.607886	0.0947484	0.0332276	-0.0673128	0.152122	0.0548168	0.105331	0.0572383	0.0313347	-0.0689976	0.00403802	0.0437503	-0.0440023	0.0483327	0.0339749	-0.0341829	-0.0368413	0.0672844	-0.0602682	0.0633139	0.0276934	0.0270374	-0.150872	0.0516686	-0.132328	0.0553903
ENSMUSG00000001473	Tubb6	0.327237	-0.790628	-4.40364	0.380176	-4.97702	0.446039	0.121712	-0.0866965	-3.46351	0.241567	-3.52365	0.242286	0.245681	0.486416	-4.90787	0.442839	-4.54405	0.368951	0.497671	0.195095	-4.18552	1.02051	-4.0526	1.01725	0.210633	-0.254979	-3.37783	0.398711	-3.56039	0.412342	0.27538	0.662889	-3.96431	0.346608	-3.49926	0.331591	0.51079	1.03013	-3.52547	0.457415	-2.75902	0.308833	0.166486	0.239261	-3.13684	0.312299	-2.97031	0.310797
ENSMUSG00000001482	Def8	0.166941	-0.324143	-2.37207	0.10012	-2.5984	0.114802	0.0456547	0.0567297	-2.25941	0.0889511	-2.21965	0.0841886	0.051897	0.0545897	-2.25121	0.100871	-2.21362	0.103273	0.174912	-0.026745	-2.59857	0.342107	-2.62284	0.359327	0.098263	0.237988	-2.2573	0.142549	-2.09296	0.146283	0.0702903	-0.147918	-2.30634	0.115179	-2.40928	0.119023	0.0775855	0.0568326	-2.27558	0.157879	-2.23487	0.149009	0.0707177	-0.095937	-2.38775	0.127269	-2.45521	0.134634
ENSMUSG00000001493	Meox1	0.178904	-0.0481454	-3.00354	0.351015	-3.04216	0.361069	0.151696	0.248767	-3.20281	0.278004	-3.02822	0.271122	0.175944	0.0648412	-3.21272	0.341926	-3.17497	0.362965	0.82314	-1.66662	-2.61421	1.68969	-1.57222	1.00704	0.296608	-0.680352	-2.20648	0.416271	-2.69634	0.458926	0.144257	0.121316	-1.96661	0.279173	-1.88634	0.290317	0.273316	0.545813	-2.67279	0.471124	-2.25422	0.379906	0.172512	0.113926	-2.28885	0.352224	-2.20207	0.330179
ENSMUSG00000001504	Irx2	0.146669	-0.250922	-2.91316	0.253466	-3.08898	0.258444	0.12627	-0.262512	-3.0067	0.206103	-3.19066	0.21625	0.143071	-0.276608	-2.89575	0.231253	-3.09471	0.260825	0.2435	-0.168164	-1.84243	0.444653	-1.99891	0.537523	0.222774	0.526967	-2.79346	0.331876	-2.41939	0.301747	0.191835	-0.315975	-3.70578	0.312047	-3.94436	0.370503	0.2549	-0.396327	-3.30426	0.432549	-3.59811	0.476266	0.238822	-0.259021	-4.04674	0.422552	-4.25586	0.492877
ENSMUSG00000001506	Col1a1	9.14702	-2.15873	-3.93377	0.318561	-5.49341	0.48367	0.170942	-0.275978	-4.66717	0.297179	-4.86365	0.31494	0.362013	-0.850751	-4.598	0.345499	-5.20959	0.409785	0.45275	-0.487086	-4.18645	0.770194	-4.66562	0.970096	0.196076	-0.323176	-3.38769	0.371923	-3.6044	0.354063	0.541972	-0.996027	-3.60096	0.321752	-4.29703	0.340178	0.699469	-1.1688	-3.19655	0.326349	-4.03534	0.406779	0.204369	-0.314152	-4.12263	0.346869	-4.35481	0.389765
ENSMUSG00000001507	Itga3	0.0922099	0.142102	-2.99631	0.168577	-2.90098	0.185091	0.0818655	0.0752433	-2.86547	0.154752	-2.81539	0.166973	0.106262	0.208409	-3.31883	0.183184	-3.17427	0.182782	0.192391	-0.0515769	-2.50653	0.379483	-2.54573	0.386595	0.381178	0.797959	-3.81358	0.312754	-3.24559	0.261202	0.107048	-0.00729019	-3.48815	0.211371	-3.4943	0.21717	0.124142	-0.0793447	-3.11822	0.254327	-3.17004	0.24147	0.143788	0.261648	-3.82252	0.254144	-3.64266	0.258209
ENSMUSG00000001518	Itfg2	0.0619276	0.0419866	-2.65068	0.125293	-2.6213	0.122776	0.854686	0.508515	-3.21945	0.115034	-2.86569	0.103356	0.267345	0.412868	-2.95653	0.123034	-2.6692	0.113316	0.18006	-0.0322493	-2.38986	0.347539	-2.42289	0.38136	0.112712	-0.249909	-2.73982	0.175168	-2.91477	0.184898	0.152321	0.357962	-3.18456	0.152546	-2.93404	0.135724	0.432224	0.764134	-3.47263	0.270123	-2.92548	0.194365	0.0800318	-0.0664497	-2.86199	0.156261	-2.90856	0.158604
ENSMUSG00000001520	Nrip2	0.0461963	-0.039073	-1.64624	0.0930964	-1.67323	0.0926058	0.0732311	-0.172762	-1.69107	0.0771294	-1.81099	0.0795632	0.0425324	0.00838298	-1.59206	0.0844581	-1.58652	0.0879363	0.161882	0.294714	-1.94176	0.282443	-1.73491	0.273735	0.0795023	0.0188606	-2.47759	0.152436	-2.46642	0.164446	0.317636	-0.490649	-2.67943	0.12738	-3.02291	0.151863	0.244592	0.519258	-2.861	0.197415	-2.49719	0.176081	0.126403	0.280637	-3.57173	0.195109	-3.37956	0.206926
ENSMUSG00000001521	Tulp3	0.355245	-0.613416	-3.15295	0.171399	-3.58181	0.191946	0.126996	-0.316527	-3.50756	0.15399	-3.72735	0.156683	0.102131	-0.120759	-3.74408	0.179145	-3.83311	0.206835	0.676253	1.34532	-3.44226	0.554255	-2.44609	0.402023	0.105106	-0.0916908	-2.64088	0.204887	-2.70475	0.2067	0.17927	-0.409561	-2.69157	0.161316	-2.9798	0.184478	0.141429	-0.317413	-2.7539	0.215835	-2.97439	0.21718	0.105914	0.191993	-2.88044	0.18693	-2.74689	0.184878
ENSMUSG00000001524	Gtf2h4	0.0786606	0.0273773	-3.25487	0.156684	-3.23668	0.161948	0.060641	0.0298867	-2.89885	0.120487	-2.87826	0.12185	0.0909533	0.204249	-3.13256	0.143045	-2.99054	0.139981	1.90607	1.87748	-3.73594	0.589271	-2.34467	0.382747	0.157922	0.356876	-3.26702	0.239018	-3.01588	0.222832	0.355076	-0.628578	-3.28842	0.16405	-3.73535	0.222932	0.136138	0.0127182	-3.41827	0.278731	-3.40554	0.260505	0.111618	-0.187146	-3.25222	0.194198	-3.38516	0.211229
ENSMUSG00000001525	Tubb5	0.0435707	-0.00107125	0.425388	0.0879284	0.424707	0.0870796	0.0450069	-0.0372636	0.547702	0.0896178	0.521942	0.0890924	0.042475	0.00263637	0.525977	0.0860955	0.527908	0.0847555	0.0934242	-0.231094	0.598948	0.122055	0.438081	0.127601	0.0861643	-0.215367	0.206976	0.0979067	0.0575587	0.0993617	0.128914	-0.263897	0.20482	0.0916252	0.0224024	0.0858147	0.0515675	-0.046186	0.178898	0.0998215	0.14673	0.101426	0.0626455	-0.141206	0.0686901	0.0990586	-0.0284285	0.090897
ENSMUSG00000001542	Ell2	0.102775	0.254697	-3.00865	0.139818	-2.83251	0.14241	0.0602641	-0.0840579	-2.65264	0.114626	-2.71082	0.114454	0.0763785	0.123212	-2.82648	0.141154	-2.74095	0.140022	0.677959	-1.31538	-2.70112	0.408382	-3.7092	0.610871	0.0821854	0.0620821	-2.22708	0.161762	-2.18442	0.164263	0.0705102	-0.0725295	-2.32501	0.131488	-2.37634	0.139563	0.101337	-0.169292	-2.30553	0.179799	-2.42362	0.183878	0.0738635	-0.0592986	-2.23702	0.13898	-2.27972	0.15021
ENSMUSG00000001552	Jup	0.180256	0.414117	-2.73558	0.156902	-2.44805	0.15389	0.070495	0.109326	-2.36665	0.134584	-2.29028	0.129726	0.0872011	0.176996	-2.60617	0.145904	-2.4837	0.147063	0.156885	-0.00995863	-2.0403	0.297652	-2.05922	0.333698	0.129509	0.313186	-1.54574	0.161548	-1.32652	0.148281	0.161818	0.374218	-1.61886	0.133456	-1.36138	0.146921	0.0783398	0.103962	-1.50585	0.159659	-1.43172	0.145228	0.0725355	-0.0356152	-1.36773	0.14211	-1.3932	0.147417
ENSMUSG00000001555	Fkbp10	0.164386	0.318234	-3.8879	0.297035	-3.65838	0.264616	0.122203	0.0778871	-3.99664	0.249047	-3.9422	0.246509	1.04973	1.20526	-4.72984	0.33812	-3.87621	0.278748	0.853269	1.64542	-3.98178	0.735777	-2.71642	0.50954	0.24686	-0.500452	-3.58071	0.35281	-3.95725	0.428125	0.161155	0.33383	-3.53269	0.273794	-3.30371	0.280776	0.223643	0.53278	-3.20691	0.325457	-2.82537	0.284527	0.53054	0.966647	-3.75041	0.315763	-3.07422	0.296516
ENSMUSG00000001569	Nom1	0.154479	-0.372961	-2.80318	0.148136	-3.06243	0.153365	0.0638704	-0.0116264	-3.09448	0.135328	-3.10069	0.120927	0.156725	-0.358332	-2.97269	0.146246	-3.22219	0.152947	0.255938	-0.364501	-2.82591	0.432301	-3.1208	0.527433	0.120998	-0.125635	-3.20238	0.233267	-3.2896	0.234957	0.17929	-0.434284	-3.27188	0.171619	-3.5814	0.216434	0.251906	0.61728	-3.85912	0.334262	-3.41255	0.267931	0.114602	0.149621	-3.46723	0.213561	-3.36576	0.223787
ENSMUSG00000001576	Ergic1	0.126819	0.225789	-1.73195	0.0727088	-1.57513	0.0681187	0.103083	0.188716	-2.09403	0.0583559	-1.96316	0.0571529	0.122505	0.220946	-1.95327	0.0693367	-1.79993	0.0664125	0.121647	0.00500491	-1.63971	0.230325	-1.64046	0.247796	0.0883031	-0.207212	-2.06942	0.129971	-2.21348	0.133366	0.0660872	-0.157145	-2.13388	0.0886376	-2.24374	0.0985482	0.0777972	-0.129844	-2.09131	0.138834	-2.18182	0.143086	0.0621441	-0.0729199	-2.34325	0.112488	-2.39544	0.126487
ENSMUSG00000001604	Tcea3	0.473069	-1.08581	-4.49069	0.521655	-5.33921	0.696788	0.203764	0.462063	-3.67439	0.29091	-3.35245	0.28823	0.529523	-1.1798	-4.19108	0.421342	-5.07835	0.585394	0.677209	0.709728	-3.31233	1.39842	-3.13671	1.52568	0.243031	-0.16114	-3.07606	0.460678	-3.20106	0.489913	0.277128	-0.655381	-2.90651	0.315776	-3.38827	0.394646	0.268446	-0.562591	-2.42556	0.413075	-2.82363	0.42805	0.177693	0.354912	-2.50953	0.311148	-2.26404	0.310471
ENSMUSG00000001627	Ifrd1	0.0554469	0.0262905	-2.27645	0.11462	-2.25778	0.110282	0.050083	0.00380845	-2.3656	0.100175	-2.36339	0.10442	0.0574301	-0.08143	-2.23634	0.104446	-2.29335	0.109804	4.80352	1.70478	-2.7296	0.395453	-1.5075	0.269893	0.11207	0.2624	-2.3004	0.15392	-2.11882	0.156489	0.110013	0.264414	-2.25924	0.118039	-2.07555	0.1147	0.11968	0.287603	-2.24039	0.168474	-2.03745	0.145553	0.15051	0.339516	-2.18035	0.131341	-1.94371	0.121065
ENSMUSG00000001630	Stk38l	0.240193	0.489714	-3.32418	0.165635	-2.98411	0.16243	0.0881481	0.209973	-2.85995	0.12529	-2.71452	0.126186	0.0930219	-0.208892	-2.78941	0.139682	-2.93479	0.143442	0.229913	-0.144055	-2.84154	0.441399	-2.95331	0.469225	0.41342	-0.809163	-3.14894	0.234713	-3.73022	0.311455	0.0909442	-0.0293789	-3.2664	0.174615	-3.28955	0.19031	0.252005	0.594511	-3.32542	0.279927	-2.89846	0.219066	0.100482	0.0280054	-3.32697	0.199704	-3.30896	0.205423
ENSMUSG00000001632	Brpf1	0.0773451	0.0495588	-2.77572	0.151833	-2.74103	0.150262	0.0800704	-0.125538	-3.27819	0.14052	-3.36646	0.14897	0.0797367	0.0120298	-3.17836	0.157295	-3.17089	0.16374	0.300884	0.684292	-3.04395	0.514797	-2.54255	0.444372	0.633997	-0.901441	-2.69423	0.214181	-3.33719	0.288445	0.110491	0.152482	-3.50611	0.208452	-3.40103	0.210905	0.253357	-0.601205	-2.87027	0.23592	-3.29496	0.268142	0.338799	0.680013	-3.67389	0.2468	-3.19531	0.213647
ENSMUSG00000001642	Akr1b3	0.0431935	-0.0719877	-1.72914	0.0770553	-1.77918	0.0788674	0.0365681	0.0777291	-1.82017	0.0603046	-1.76624	0.0593188	0.059489	0.145953	-1.82158	0.07426	-1.7204	0.074031	0.133463	0.275148	-1.5307	0.228233	-1.33879	0.221781	0.0569613	-0.0933946	-1.35027	0.102672	-1.41501	0.102841	0.0394265	-0.0343518	-1.4631	0.0751647	-1.4872	0.078833	0.532139	0.468034	-1.68933	0.11842	-1.36263	0.0968433	0.336785	0.352906	-1.55905	0.0875477	-1.31409	0.0835646
ENSMUSG00000001657	Hoxc8	0.146961	-0.365416	-1.76565	0.169066	-2.01732	0.159797	0.10002	-0.215402	-1.57977	0.152134	-1.72924	0.151988	0.0748809	0.0561044	-1.54338	0.151446	-1.50357	0.14476	0.294115	-0.702089	-1.63333	0.284274	-2.1375	0.342576	0.158562	0.391043	-2.64854	0.217434	-2.37426	0.200575	0.141873	-0.35154	-2.28619	0.162993	-2.53398	0.186295	0.107275	-0.0350589	-2.38793	0.218213	-2.41113	0.212659	0.0972542	-0.0742431	-2.49675	0.191511	-2.54881	0.195276
ENSMUSG00000001661	Hoxc6	0.122613	-0.298882	-2.35425	0.156584	-2.56139	0.156179	0.0911524	-0.185609	-2.86921	0.156623	-2.99729	0.152765	0.134368	-0.332794	-2.64599	0.151506	-2.87825	0.162185	0.741316	1.2394	-2.88021	0.426695	-1.9939	0.340604	0.258336	-0.604186	-2.8532	0.224124	-3.28474	0.276787	0.149516	-0.356342	-3.20295	0.189231	-3.45615	0.220373	0.177741	-0.391998	-3.28334	0.261794	-3.56198	0.289443	0.122907	-0.160699	-3.46416	0.224419	-3.57929	0.240926
ENSMUSG00000001663	Gstt1	0.080258	-0.0748141	-2.17987	0.152186	-2.23259	0.157326	0.0756411	-0.0615335	-2.51174	0.147943	-2.5545	0.14799	0.0877355	0.163617	-2.31356	0.156651	-2.2009	0.160592	0.179381	-0.348294	-1.62744	0.291107	-1.87738	0.319555	0.105577	-0.0608977	-2.59289	0.205674	-2.63556	0.207117	0.104819	-0.20208	-2.96555	0.175942	-3.10752	0.187243	0.126832	-0.217978	-2.76308	0.239573	-2.91267	0.233596	0.169946	-0.403939	-3.04007	0.189542	-3.33012	0.237045
ENSMUSG00000001665	Gstt3	0.0906704	-0.00829996	-2.78556	0.187016	-2.78974	0.178791	0.0859612	0.0372811	-2.86573	0.171763	-2.83989	0.172235	0.101874	0.179281	-2.89245	0.181006	-2.76825	0.181698	0.24879	-0.0892881	-2.99737	0.468251	-3.08245	0.523464	0.139484	-0.0758444	-3.29453	0.27207	-3.34905	0.280227	0.198366	0.479388	-3.55143	0.216959	-3.22084	0.225515	0.47236	0.907651	-3.75311	0.336028	-3.10291	0.26184	0.145404	-0.301252	-3.37171	0.225188	-3.58938	0.263704
ENSMUSG00000001666	Ddt	0.0497405	0.119864	-0.489818	0.0511914	-0.406784	0.0520909	0.0280572	-0.0652228	-0.233138	0.0398677	-0.278406	0.0412914	0.0337552	-0.0813635	-0.209021	0.0456076	-0.265383	0.0448171	0.0724999	-0.111759	-0.288397	0.125209	-0.367297	0.136017	0.0460549	-0.109862	-0.573763	0.0716606	-0.649932	0.0720945	0.0624366	-0.145628	-0.697473	0.0554285	-0.798623	0.0591019	0.139534	-0.245042	-0.535174	0.0752593	-0.704816	0.0724896	0.0356267	-0.0635321	-0.707614	0.0594153	-0.752098	0.0664688
ENSMUSG00000001674	Ddx18	0.113843	0.108775	-3.12665	0.219521	-3.05123	0.218906	0.12207	-0.260317	-3.35598	0.198974	-3.53747	0.204493	0.113408	-0.0294564	-3.30247	0.230123	-3.32264	0.229057	0.23619	0.332099	-2.76918	0.439601	-2.53112	0.424107	0.251103	0.606411	-3.50395	0.299555	-3.07736	0.278065	0.200431	-0.482466	-2.96713	0.214012	-3.30925	0.247682	0.199367	0.423472	-3.61878	0.341387	-3.31512	0.30714	0.128384	-0.115549	-2.9473	0.239357	-3.0332	0.26241
ENSMUSG00000001687	Ubl3	0.0447388	-0.105086	-0.21234	0.0700533	-0.284983	0.0672694	0.0785916	-0.1771	-0.0946936	0.0649206	-0.217418	0.0645426	0.0459717	-0.100825	-0.112579	0.0715191	-0.182572	0.0729613	0.0750441	-0.137572	-0.0245592	0.125973	-0.121457	0.137977	0.0444428	0.0621401	-0.35623	0.0842893	-0.312953	0.0817966	0.0591391	-0.146434	-0.282182	0.0715599	-0.384125	0.0775805	0.105541	-0.230415	-0.308983	0.0822632	-0.469007	0.0861496	0.038776	-0.0236524	-0.32533	0.0753318	-0.341846	0.0767149
ENSMUSG00000001700	Gramd3	0.109514	0.0201519	-3.2083	0.226377	-3.19348	0.222479	0.0971273	-0.0639457	-2.88384	0.194283	-2.9285	0.196596	0.114823	0.13007	-3.09032	0.228541	-2.99722	0.215681	0.239847	0.31731	-2.79584	0.459917	-2.56454	0.432559	0.163547	0.396201	-2.24448	0.231333	-1.96951	0.228878	0.103662	-0.0226741	-2.20156	0.205546	-2.21949	0.214291	0.116507	0.151102	-2.24441	0.238488	-2.13466	0.21463	0.101434	0.0385029	-2.04951	0.203732	-2.02245	0.201199
ENSMUSG00000001707	Eef1e1	0.0360856	-0.00786248	-1.59269	0.0710903	-1.59835	0.0738546	0.0346916	-0.0694881	-1.56083	0.0605442	-1.60894	0.0597512	0.0566935	0.134295	-1.5817	0.0688146	-1.48834	0.0649381	0.117938	0.143303	-1.54164	0.227964	-1.43986	0.216899	0.0959704	0.237519	-1.89247	0.120965	-1.72772	0.119948	0.364119	-0.36661	-1.87322	0.0801429	-2.12897	0.0986551	0.175895	-0.37601	-1.8977	0.128952	-2.16049	0.144447	0.0765746	-0.175818	-2.15899	0.107669	-2.2828	0.124542
ENSMUSG00000001729	Akt1	0.0729821	-0.177177	-0.738351	0.0819253	-0.861015	0.0800712	0.0558852	-0.131576	-0.899026	0.0727313	-0.990457	0.0757063	0.0429049	-0.0755675	-0.846765	0.0734116	-0.89946	0.0774668	0.126372	-0.282568	-0.950848	0.174692	-1.15124	0.198698	0.052819	0.033301	-1.2304	0.0997104	-1.20806	0.106931	0.0473777	-0.0613987	-1.33126	0.0877798	-1.37409	0.091059	0.0653233	0.115984	-1.34849	0.119285	-1.26713	0.110763	0.0526485	0.0800397	-1.39951	0.0947105	-1.34436	0.0981836
ENSMUSG00000001741	Il16	0.214771	-0.0541133	-3.85731	0.4208	-3.90758	0.446564	0.290445	0.67802	-4.90161	0.436104	-4.41706	0.400354	0.238572	-0.186892	-4.37495	0.456179	-4.51327	0.475043	0.63319	0.919351	-3.7113	1.26172	-2.7875	0.980356	0.996985	1.78098	-4.52705	0.724188	-3.17614	0.505266	0.277325	-0.592386	-3.46161	0.412965	-3.90106	0.483647	0.310803	-0.517454	-3.35424	0.529937	-3.7582	0.628096	0.327287	0.706273	-4.11544	0.551377	-3.59372	0.477602
ENSMUSG00000001750	Tcirg1	0.223237	0.519049	-3.49331	0.206811	-3.13151	0.196299	0.16186	0.396288	-3.77716	0.182829	-3.50066	0.172635	0.143002	0.339909	-3.6817	0.208083	-3.44427	0.198814	0.278681	0.192532	-3.19221	0.571658	-3.07369	0.57824	0.123243	-0.125102	-2.74456	0.225094	-2.83746	0.251173	0.091222	0.091979	-2.76847	0.181035	-2.70365	0.176019	0.377318	0.758954	-3.19105	0.297782	-2.64558	0.220265	0.16636	0.412569	-2.91617	0.196182	-2.63011	0.195142
ENSMUSG00000001751	Naglu	0.117781	0.204723	-3.82715	0.209732	-3.68358	0.201844	0.0768309	0.0705976	-3.76163	0.152161	-3.71224	0.148983	0.179513	0.436158	-4.03032	0.203507	-3.7249	0.187509	0.525081	1.23277	-3.31272	0.568384	-2.40462	0.443553	0.132628	0.174244	-3.19338	0.250888	-3.07246	0.250128	0.168402	0.405019	-3.18824	0.167301	-2.90926	0.178111	1.2269	1.00536	-3.14289	0.271532	-2.42819	0.192153	0.140995	0.355039	-2.94897	0.178161	-2.70386	0.183384
ENSMUSG00000001755	Coasy	0.0624838	0.071122	-2.58071	0.118016	-2.53237	0.125842	0.0577355	-0.114105	-2.45417	0.10123	-2.53334	0.102226	0.0632067	0.0893504	-2.57062	0.116132	-2.50928	0.12136	0.176217	0.332266	-2.2251	0.3119	-1.9893	0.294454	0.0836359	-0.123927	-2.16195	0.146201	-2.24976	0.158983	0.0699783	-0.101707	-2.34709	0.11982	-2.41974	0.136495	0.0837026	-0.0974034	-2.29408	0.169185	-2.35969	0.158305	0.559125	-0.56087	-2.02321	0.120893	-2.41547	0.147047
ENSMUSG00000001761	Smo	0.104426	-0.212333	-2.714	0.175728	-2.86213	0.18195	0.0944853	0.169922	-3.07173	0.166991	-2.95356	0.164663	0.0910055	-0.0909895	-3.07008	0.178072	-3.1334	0.179375	0.395546	-0.92663	-2.32629	0.375338	-3.02377	0.511496	0.125488	-0.197999	-2.67341	0.214178	-2.81583	0.236496	0.0946383	0.00513068	-2.72306	0.190092	-2.71992	0.191984	0.149419	-0.336928	-2.565	0.23268	-2.79862	0.23383	0.108997	-0.140578	-2.78572	0.195898	-2.88787	0.220169
ENSMUSG00000001763	Tspan33	0.0721302	0.128761	-1.9331	0.131253	-1.84391	0.130942	0.103853	0.25443	-2.68291	0.12434	-2.50686	0.126754	0.0849735	0.179603	-2.49317	0.132375	-2.36854	0.131899	0.1404	0.218202	-1.37152	0.252342	-1.2207	0.254967	0.0951333	0.0148293	-2.52286	0.193547	-2.51096	0.185155	0.0896649	-0.0740358	-3.15446	0.16437	-3.21033	0.190221	0.172851	-0.419681	-2.45854	0.198475	-2.75116	0.205618	0.11576	-0.251009	-2.8655	0.17355	-3.04218	0.188005
ENSMUSG00000001767	Crnkl1	0.151228	0.372268	-3.54502	0.191859	-3.286	0.186295	0.0824502	0.0434651	-3.60467	0.163819	-3.57506	0.166285	0.123349	-0.287321	-3.47624	0.18446	-3.67613	0.189201	0.535026	-1.1481	-2.43639	0.390679	-3.30975	0.563852	0.147371	0.267145	-3.32045	0.269559	-3.13167	0.253477	0.13414	-0.312976	-2.9357	0.180928	-3.15413	0.187778	0.139601	-0.0264825	-3.35245	0.282318	-3.36974	0.2777	0.125013	-0.214573	-3.0574	0.200236	-3.21206	0.225983
ENSMUSG00000001768	Rin2	0.100061	-0.16168	-2.57918	0.182127	-2.69094	0.179499	0.0899613	-0.0971806	-2.84252	0.178597	-2.90885	0.172222	0.106752	-0.245028	-2.75137	0.173175	-2.92154	0.1762	0.222798	0.320703	-2.88809	0.450904	-2.65207	0.41349	0.27435	0.575075	-2.53128	0.201977	-2.13117	0.193124	0.10777	0.235929	-2.22767	0.175548	-2.06265	0.166526	0.1255	0.275006	-2.25115	0.199693	-2.05693	0.182169	0.0979624	0.145375	-2.11336	0.185903	-2.01159	0.179708
ENSMUSG00000001773	Folh1	0.102487	-0.0950992	-3.22896	0.200431	-3.29503	0.200556	0.0901021	0.084015	-3.28738	0.171999	-3.23012	0.177944	0.2261	0.512441	-3.48422	0.197902	-3.1277	0.190199	0.502862	0.924715	-4.71318	0.985015	-3.93567	0.771807	1.99997	1.09013	-2.92483	0.245797	-2.15914	0.201776	0.100059	-0.138639	-2.59434	0.187415	-2.68964	0.182492	0.14428	0.121327	-3.26035	0.290115	-3.17159	0.273457	0.111086	0.196904	-2.60885	0.189205	-2.47536	0.204362
ENSMUSG00000001774	Chordc1	0.0591778	0.124779	-1.75474	0.101443	-1.66813	0.0997282	0.0480358	0.101368	-1.5669	0.0808682	-1.49669	0.0812235	0.0452256	0.0438106	-1.53276	0.0908342	-1.5023	0.0899244	0.121972	0.186364	-1.51648	0.226665	-1.3878	0.227741	0.0769659	0.125447	-2.00729	0.138417	-1.92089	0.142055	0.0580716	-0.0586263	-2.00306	0.10958	-2.04427	0.11455	0.12588	-0.309817	-1.99366	0.153941	-2.20832	0.152724	0.0648464	0.104816	-2.02526	0.11311	-1.95332	0.119592
ENSMUSG00000001783	Rtcb	0.0420938	-0.0943392	-0.879517	0.0644554	-0.945022	0.0661578	0.0302627	-0.0257883	-0.856362	0.0618193	-0.873952	0.0567998	0.0316196	0.00685185	-0.808472	0.0631562	-0.80391	0.0660291	0.0880489	-0.0473676	-0.902521	0.170379	-0.936552	0.177325	0.0467809	-0.00858429	-1.02954	0.092823	-1.03561	0.0941211	0.0794911	0.184779	-1.2105	0.0714716	-1.08279	0.0766651	0.0483256	-0.0195407	-1.12633	0.0983493	-1.13942	0.0935561	2.08889	0.470619	-1.30062	0.0827939	-0.97413	0.0794106
ENSMUSG00000001785	Pwp1	0.060653	0.00277594	-2.76689	0.122174	-2.76477	0.120768	0.0763367	0.184612	-3.20185	0.104384	-3.0737	0.102612	0.151367	-0.33437	-2.84908	0.116759	-3.08189	0.125608	0.282972	0.661241	-2.87915	0.403701	-2.4007	0.345872	0.0989076	0.142078	-2.85988	0.188277	-2.75988	0.18006	1.30328	0.711404	-3.24659	0.153612	-2.75152	0.139727	0.120246	0.181538	-3.09058	0.23552	-2.95747	0.201174	0.371245	0.599136	-3.40159	0.18851	-2.98177	0.161392
ENSMUSG00000001786	Fbxo7	0.0938791	0.224227	-2.26748	0.0972969	-2.11166	0.0932645	0.0372832	-0.0115229	-1.92225	0.0732383	-1.93051	0.0770075	0.045381	-0.0273701	-2.09427	0.0927678	-2.11292	0.0892993	0.180215	-0.3656	-1.92563	0.276227	-2.19069	0.316822	0.081834	0.20025	-1.35703	0.101962	-1.21843	0.104088	0.0554838	0.124713	-1.38363	0.0813156	-1.29796	0.0904603	0.0586925	-0.000365673	-1.55216	0.11734	-1.55225	0.115654	0.0472276	-0.0288482	-1.50052	0.088563	-1.52137	0.0977111
ENSMUSG00000001794	Capns1	0.0730776	-0.183127	-0.00628059	0.0894652	-0.132907	0.0863319	0.0440626	0.0567399	0.029877	0.0818571	0.0691444	0.082598	0.0442059	-0.0142322	-0.134977	0.0914518	-0.144227	0.0844758	0.071213	-0.0913907	0.244106	0.134953	0.180452	0.137594	0.0539737	-0.100078	0.0010963	0.0976148	-0.0683068	0.098183	0.0623542	-0.146341	0.0391026	0.0856804	-0.0623887	0.0860367	0.0491663	0.0654439	-0.0542862	0.0929655	-0.00900813	0.0938143	0.0856881	0.208883	-0.0290586	0.0857076	0.11546	0.0885093
ENSMUSG00000001802	Lrp3	0.0600271	-0.0110993	-1.82245	0.121836	-1.83009	0.12132	0.0561757	-0.0426805	-2.14211	0.111915	-2.17219	0.116151	0.0622134	-0.0838202	-1.94612	0.11663	-2.00449	0.118897	0.173053	-0.186623	-2.1532	0.329069	-2.28566	0.337574	0.105109	-0.152363	-2.62577	0.192742	-2.73269	0.200108	0.107591	-0.262998	-2.7314	0.150055	-2.91477	0.15721	0.160245	0.383585	-3.01875	0.243843	-2.74306	0.197228	0.453088	0.646825	-3.17682	0.174136	-2.72908	0.177702
ENSMUSG00000001829	Clpb	0.0547451	0.0117017	-2.47465	0.109425	-2.46646	0.108647	0.0432621	0.032214	-2.50898	0.0850664	-2.48681	0.0870284	0.090482	0.223069	-2.72452	0.112321	-2.56885	0.102524	0.281029	-0.657116	-2.1469	0.2968	-2.63408	0.394757	0.146707	0.354094	-2.54586	0.169029	-2.29719	0.148233	0.0665357	-0.110289	-2.45664	0.118012	-2.53331	0.119606	0.0907999	0.0911813	-2.49808	0.175627	-2.4342	0.172581	0.0777456	0.173653	-2.34033	0.116634	-2.22085	0.124033
ENSMUSG00000001833	Septin7	0.0257824	-0.0247606	0.0495903	0.0521192	0.0325666	0.0494747	0.0227073	0.0249698	0.131941	0.0436183	0.149204	0.0445913	0.0284631	0.0429376	0.0715625	0.0529848	0.101454	0.0505842	0.121813	0.302406	-0.217964	0.129409	-0.00814307	0.127123	0.0438457	-0.106356	0.367377	0.0590378	0.293623	0.0596276	0.0249682	0.0233462	0.299878	0.0473224	0.315974	0.0491752	0.0341325	0.0644519	0.173738	0.0619481	0.218508	0.0602427	0.0262715	-0.0193572	0.317135	0.0491515	0.303435	0.0546611
ENSMUSG00000001844	Zdhhc4	0.0550044	0.0605359	-2.22809	0.104739	-2.18658	0.108743	0.0467338	0.0588165	-2.11521	0.0913274	-2.07419	0.0884897	0.060757	0.124354	-2.25361	0.10818	-2.16738	0.107281	0.18073	-0.148625	-2.37737	0.324303	-2.4962	0.371822	0.108443	-0.271284	-2.09087	0.142057	-2.28088	0.155989	0.0947466	-0.232757	-2.16702	0.115717	-2.32897	0.121197	0.111815	-0.272644	-2.2036	0.15625	-2.3944	0.168088	0.0820333	-0.15968	-2.34037	0.130122	-2.45335	0.146425
ENSMUSG00000001847	Rac1	0.0369782	0.0266323	0.396153	0.0721893	0.414516	0.0735052	0.0353837	0.0214035	0.253892	0.0701001	0.268732	0.0701499	0.0371512	-0.0486749	0.282614	0.0690614	0.248745	0.0709071	0.108778	0.270756	0.108917	0.125443	0.296626	0.124737	0.0715917	0.175111	0.691834	0.0761597	0.813307	0.0747274	0.0349248	0.0136504	0.681862	0.0686471	0.691046	0.0725834	0.0526698	-0.120191	0.703811	0.0758436	0.620384	0.0772034	0.0803777	-0.192714	0.825292	0.0767167	0.691936	0.0737669
ENSMUSG00000001855	Nup214	0.0659374	-0.0110347	-2.90651	0.137421	-2.91328	0.130725	0.106686	0.257247	-3.17122	0.110436	-2.99341	0.114694	0.0737042	-0.062831	-3.15188	0.146156	-3.19543	0.145721	1.04471	-1.5826	-2.4857	0.366212	-3.68788	0.608778	0.0903748	0.091391	-2.63524	0.16948	-2.57322	0.176628	0.0770673	0.103702	-2.77044	0.142148	-2.69844	0.141911	0.098914	-0.038481	-2.67354	0.202528	-2.69838	0.193088	0.0773101	-0.058097	-2.59605	0.145435	-2.63788	0.155834
ENSMUSG00000001864	Aif1l	0.112208	-0.10091	-3.11318	0.211879	-3.18461	0.216069	0.11388	-0.242495	-2.99489	0.177463	-3.16476	0.187355	0.151362	0.357085	-3.29721	0.208325	-3.04985	0.210177	0.261172	0.467238	-2.89981	0.462479	-2.55563	0.416407	0.108058	0.200379	-1.4041	0.195499	-1.26547	0.195641	0.0919472	-0.0138947	-1.65756	0.175337	-1.66988	0.190025	0.14527	-0.335995	-1.44163	0.194714	-1.67784	0.209827	0.0935377	-0.0194998	-1.52183	0.183529	-1.53629	0.188759
ENSMUSG00000001870	Ltbp1	0.155711	-0.306178	-2.88227	0.265682	-3.09934	0.287336	0.143471	0.277946	-3.27592	0.237885	-3.08748	0.255071	0.153901	0.170355	-3.554	0.295568	-3.437	0.300563	0.441976	0.654427	-3.37648	0.897378	-2.80855	0.725163	0.317907	-0.724138	-3.10019	0.364308	-3.63857	0.453705	0.161987	0.245693	-3.27021	0.306155	-3.09499	0.291986	0.220504	0.461209	-2.84958	0.377948	-2.50852	0.316049	0.176015	-0.00204226	-3.34507	0.333796	-3.35695	0.368062
ENSMUSG00000001891	Ugp2	0.0443428	0.0914632	-1.28146	0.0748074	-1.21793	0.0729203	0.0352737	-0.0619818	-1.05114	0.0614579	-1.0943	0.0643905	0.0337445	-0.019154	-1.17846	0.0667341	-1.19187	0.0687404	0.153318	-0.370256	-1.28026	0.188489	-1.54601	0.232771	0.104264	-0.241968	-1.07199	0.0932204	-1.23998	0.0960111	0.0389332	-0.0210502	-1.21486	0.0738481	-1.23015	0.082634	0.0598989	-0.11777	-1.07377	0.105957	-1.15447	0.0968709	0.0443461	0.0614056	-1.15812	0.0824418	-1.11558	0.0827723
ENSMUSG00000001909	Trmt1	0.0513744	0.0892986	-2.109	0.0914129	-2.04702	0.0904366	0.0532878	0.134126	-2.20064	0.0744479	-2.1074	0.0706654	0.303416	0.347744	-2.22411	0.0901485	-1.98259	0.0847187	0.156294	0.211732	-2.12449	0.307872	-1.9666	0.269804	0.0875729	0.172806	-2.5076	0.155134	-2.38726	0.150786	0.0640126	0.101963	-2.58445	0.10818	-2.51517	0.120697	0.108299	-0.26035	-2.3418	0.162138	-2.52123	0.156556	0.231319	0.418567	-2.67067	0.134257	-2.37912	0.122746
ENSMUSG00000001910	Nacc1	0.0585462	0.00955176	-2.37898	0.121265	-2.37166	0.115141	0.0567176	0.0952955	-2.56851	0.0987719	-2.50331	0.107146	0.0868973	0.214039	-2.45073	0.108193	-2.30246	0.109036	0.157189	0.00554651	-2.22337	0.303572	-2.22327	0.318278	0.106809	-0.234685	-2.33611	0.162816	-2.49942	0.166158	0.0819678	0.1755	-2.64478	0.129056	-2.52356	0.132681	0.0900376	0.0150952	-2.5364	0.187404	-2.52379	0.174961	0.0739908	-0.0189064	-2.54001	0.134978	-2.55674	0.160214
ENSMUSG00000001911	Nfix	0.0767555	-0.0366502	-1.93722	0.152187	-1.96183	0.147025	0.0742524	-0.0931044	-1.94957	0.136489	-2.01536	0.14539	0.090356	-0.153329	-2.07045	0.162623	-2.17598	0.157213	0.126838	-0.154539	-1.01453	0.24061	-1.12371	0.249386	0.144362	-0.357243	-1.27162	0.160528	-1.52056	0.16952	0.124397	0.305254	-1.41486	0.149744	-1.20374	0.152577	0.092073	0.0936392	-1.43045	0.183118	-1.3632	0.171093	0.086866	-0.169059	-1.24137	0.143786	-1.35965	0.151117
ENSMUSG00000001918	Slc1a5	0.339244	0.80705	-5.38622	0.459474	-4.80609	0.40703	0.426819	0.940198	-5.38832	0.387344	-4.72027	0.33556	0.283665	0.609008	-5.73805	0.492795	-5.30413	0.459101	0.475926	1.04967	-4.08674	0.772786	-3.27109	0.62416	0.254223	0.162246	-4.52318	0.485612	-4.43023	0.529263	0.575055	1.15097	-4.72769	0.413616	-3.91236	0.363167	0.274843	0.560725	-4.26088	0.484171	-3.83306	0.394196	0.192643	0.0569693	-4.19374	0.376602	-4.16017	0.392834
ENSMUSG00000001924	Uba1	0.0379789	-0.0626325	-0.383127	0.0707693	-0.42648	0.0700073	0.0327506	-0.0010292	-0.570531	0.0662429	-0.571087	0.0639084	0.0362641	0.0373373	-0.523336	0.0729248	-0.49744	0.0724972	0.27094	0.467524	-0.473306	0.149803	-0.147053	0.134033	0.0522652	-0.0875143	-0.613796	0.0914437	-0.674869	0.0958769	0.0547626	-0.13226	-0.682847	0.0709704	-0.774757	0.0741374	0.275137	0.356211	-0.823727	0.100449	-0.575655	0.0881585	0.0484141	0.0976109	-0.75628	0.0810062	-0.688888	0.0840504
ENSMUSG00000001930	Vwf	0.200623	0.191383	-4.15941	0.398258	-4.02416	0.386409	0.32682	0.798994	-4.78315	0.362371	-4.2351	0.38039	0.335802	0.826088	-5.0606	0.460903	-4.46484	0.397264	0.409661	0.292788	-3.99436	0.791253	-3.79346	0.810818	0.225812	-0.104451	-3.62681	0.449059	-3.69899	0.448595	0.290354	0.701158	-3.266	0.376498	-2.78341	0.390234	0.296591	0.734814	-2.99204	0.427721	-2.46609	0.383039	0.297638	0.710772	-3.42902	0.391876	-2.92615	0.366194
ENSMUSG00000001942	Siae	0.233975	-0.466344	-2.97142	0.146559	-3.29728	0.163077	0.0684449	-0.105396	-3.06547	0.122398	-3.13912	0.127054	0.0728308	-0.00835447	-3.04562	0.135912	-3.05346	0.150582	0.493881	1.15831	-3.41975	0.496788	-2.59057	0.428053	0.546189	-0.918572	-3.3355	0.242868	-3.99305	0.319821	0.125199	0.29533	-3.30517	0.183006	-3.09948	0.177588	0.140933	-0.28193	-3.00314	0.233171	-3.19938	0.237156	0.11377	0.243904	-3.18627	0.194161	-3.01638	0.188886
ENSMUSG00000001946	Esam	0.107698	0.135301	-2.68774	0.206518	-2.59335	0.202846	0.110687	0.209379	-2.58852	0.192553	-2.44117	0.181388	0.111241	0.178618	-2.70515	0.201909	-2.58002	0.196638	0.446478	-0.862715	-3.03486	0.594067	-3.78228	0.828525	0.254013	0.606021	-3.02965	0.270105	-2.60915	0.271088	0.101785	0.14238	-2.25052	0.190356	-2.15321	0.195678	0.228369	0.529578	-2.20825	0.24981	-1.83379	0.219845	0.110016	-0.0438543	-2.4302	0.215783	-2.46267	0.224417
ENSMUSG00000001948	Spa17	0.0919433	0.195668	-3.09207	0.152953	-2.95711	0.156523	0.0742366	-0.138038	-2.97621	0.128513	-3.07182	0.128008	0.078878	0.0928963	-3.13639	0.151768	-3.07146	0.147776	0.182923	-0.439496	-1.13457	0.232269	-1.44357	0.250498	0.132758	-0.0739131	-3.39736	0.250842	-3.45284	0.268347	0.149861	-0.363984	-3.26245	0.177454	-3.51951	0.203341	0.730136	1.018	-3.84902	0.327814	-3.12109	0.246252	0.11007	0.144644	-3.35906	0.20121	-3.26015	0.208107
ENSMUSG00000001962	Fam50a	0.0641773	0.109245	-2.77977	0.121049	-2.70237	0.106314	0.0431736	0.0699008	-2.46303	0.0795946	-2.41429	0.0758932	0.0547922	0.0478691	-2.73512	0.107025	-2.7017	0.104851	0.351664	-0.787953	-1.91844	0.266302	-2.5057	0.398035	0.29739	-0.503189	-2.2433	0.137128	-2.59727	0.170013	0.0745326	-0.162093	-2.45114	0.109588	-2.56543	0.125997	0.0950508	-0.18302	-2.35872	0.166155	-2.48464	0.160442	0.0767663	-0.159573	-2.32744	0.117468	-2.43948	0.128606
ENSMUSG00000001964	Emd	0.0552341	-0.0508195	-2.22752	0.105434	-2.26328	0.110856	0.0465039	-0.0337722	-2.74525	0.0941359	-2.76862	0.0937849	0.101543	-0.251902	-2.52159	0.106155	-2.69719	0.115651	0.174776	-0.0313422	-2.48927	0.338677	-2.51858	0.362616	0.2412	0.486661	-2.56304	0.167814	-2.22359	0.154697	0.063575	0.104641	-2.38136	0.114212	-2.30876	0.113721	0.141886	0.344116	-2.48281	0.181942	-2.23927	0.150865	0.0655171	-0.0385267	-2.25068	0.130687	-2.2776	0.13199
ENSMUSG00000001983	Taco1	0.170595	-0.126286	-2.8393	0.33831	-2.92647	0.339383	0.15857	0.280185	-3.21886	0.267448	-3.02742	0.27857	0.175848	-0.0873034	-3.02479	0.341659	-3.09084	0.352982	0.750427	-0.396124	-2.77386	1.7146	-2.52228	1.68197	0.24541	0.048935	-2.9065	0.474498	-2.88424	0.493418	0.234488	0.543212	-3.27299	0.378506	-2.88523	0.344692	0.270692	-0.539059	-2.40499	0.441227	-2.78854	0.462431	3.0451	2.10055	-4.21241	0.629141	-2.65404	0.398043
ENSMUSG00000001985	Grik3	0.200512	-0.463798	-2.56312	0.182852	-2.8867	0.193387	0.104355	-0.179232	-3.55872	0.181992	-3.68461	0.190635	0.125879	0.300103	-2.88551	0.191805	-2.676	0.183095	0.554569	-1.14637	-3.29033	0.656444	-4.27191	0.948584	0.216946	0.482844	-3.47644	0.349219	-3.13096	0.313223	0.146123	-0.0457708	-3.99675	0.276101	-4.03767	0.308924	0.20484	-0.364868	-3.52104	0.375329	-3.77118	0.37007	0.196402	0.230449	-4.37589	0.389794	-4.2165	0.383524
ENSMUSG00000001986	Gria3	0.087168	0.21267	-1.80598	0.117189	-1.65778	0.110048	0.0576165	0.109628	-1.51034	0.0982742	-1.43478	0.102872	0.0828382	0.201094	-1.55524	0.115031	-1.41536	0.110389	0.169188	0.254116	-2.18089	0.307226	-2.00588	0.310461	0.154888	0.376961	-2.52553	0.176247	-2.26291	0.168516	1.28666	-0.743736	-2.45793	0.139958	-2.97814	0.170646	0.101294	-0.063883	-2.64655	0.204587	-2.68814	0.189871	0.167531	0.409316	-3.1995	0.1899	-2.91429	0.181909
ENSMUSG00000001988	Npas1	1.64166	1.69382	-4.85478	0.526618	-3.60747	0.350802	0.106434	0.106479	-2.48071	0.205255	-2.40917	0.219556	0.145569	0.0944375	-3.25588	0.297353	-3.18505	0.280594	0.452481	0.461374	-2.86204	0.935023	-2.41121	0.773527	0.347969	-0.730623	-3.39238	0.466039	-3.96499	0.604574	0.543653	1.15246	-4.58345	0.524855	-3.73703	0.422942	0.247519	0.0214243	-3.34129	0.52653	-3.29532	0.483636	0.20193	-0.00394862	-3.58792	0.404294	-3.59339	0.41461
ENSMUSG00000001995	Sipa1l2	0.0592646	-0.0855671	-2.06125	0.110887	-2.12041	0.109434	0.112104	-0.25493	-2.32542	0.0939191	-2.50339	0.106593	0.0521178	0.00962499	-2.13493	0.104906	-2.1282	0.10466	0.31545	-0.730054	-1.82117	0.272517	-2.3483	0.343655	0.112122	-0.255869	-2.39878	0.161691	-2.58041	0.18743	0.0888939	-0.187912	-2.82576	0.13898	-2.9577	0.150771	0.145012	-0.368312	-2.68899	0.194836	-2.94377	0.193675	0.146984	0.354244	-3.03334	0.168628	-2.78536	0.153514
ENSMUSG00000001999	Blvra	0.0773509	0.190675	-1.85104	0.0929324	-1.71949	0.0992073	0.039675	0.0315171	-1.66015	0.0816506	-1.638	0.0778459	0.0818708	0.198868	-1.60712	0.0924634	-1.46931	0.0928459	0.155798	-0.0924748	-2.10554	0.3055	-2.17317	0.318035	0.0732587	-0.0581924	-2.13386	0.138042	-2.17604	0.151224	2.0971	0.610411	-2.3341	0.114455	-1.91041	0.108924	0.0732708	-0.0698391	-2.00308	0.143869	-2.05103	0.14068	0.0646264	0.0362265	-2.22412	0.123694	-2.20009	0.132367
ENSMUSG00000002006	Pdzd4	0.0930435	-0.177615	-2.27063	0.15889	-2.39497	0.165933	0.0803379	-0.0624412	-3.20492	0.163181	-3.24817	0.162982	0.0812355	-0.0550646	-2.77197	0.157041	-2.8117	0.165638	0.181407	0.109643	-2.45945	0.361074	-2.38535	0.364065	0.135446	-0.155238	-3.13171	0.239691	-3.24961	0.280852	0.111738	0.130587	-3.65496	0.212126	-3.56323	0.206753	0.637821	-1.16864	-3.68529	0.328024	-4.54073	0.452356	0.150938	-0.163923	-4.13853	0.278752	-4.2582	0.302023
ENSMUSG00000002007	Srpk3	0.559459	1.13074	-4.58311	0.448543	-3.76611	0.355139	0.158811	0.339413	-3.57449	0.259593	-3.33562	0.244884	0.836478	1.18261	-4.26063	0.388335	-3.40499	0.278679	0.534539	0.208691	-3.74063	1.07421	-3.61905	1.09866	0.211739	0.49712	-2.31002	0.308767	-1.96497	0.307741	0.148127	0.301009	-2.44838	0.252885	-2.23992	0.252532	0.15119	-0.0518588	-2.01686	0.296777	-2.05614	0.30598	0.135636	0.135879	-2.29937	0.264544	-2.20534	0.26335
ENSMUSG00000002010	Idh3g	0.026052	0.0316944	-0.702865	0.048813	-0.680924	0.0494761	0.05865	-0.123826	-0.482506	0.0419668	-0.56836	0.0426252	0.0306212	-0.0683505	-0.478622	0.0466849	-0.526081	0.048435	0.0864684	0.156716	-0.564311	0.151764	-0.455117	0.148588	0.0504195	-0.112154	-0.935051	0.0777557	-1.01285	0.0785349	0.0304904	0.0116136	-1.04388	0.0590328	-1.03602	0.0621843	0.0454566	-0.0439752	-0.974354	0.0893893	-1.00452	0.0857264	0.034682	0.00486459	-1.03249	0.0653301	-1.02958	0.0720975
ENSMUSG00000002012	Pnck	0.0619887	-0.132765	-0.650252	0.115493	-0.740567	0.100721	0.052535	0.106644	-1.82215	0.0945446	-1.74723	0.0830992	0.0527458	-0.0627085	-1.18226	0.0954405	-1.22661	0.104003	0.183373	-0.44679	-1.17128	0.22625	-1.4828	0.234016	0.0817494	-0.123704	-1.74679	0.131257	-1.83574	0.152253	0.136613	-0.338976	-2.13617	0.135999	-2.37028	0.131157	0.131273	0.303528	-2.67702	0.244013	-2.45029	0.16074	0.113516	0.186311	-3.34985	0.201958	-3.21995	0.199634
ENSMUSG00000002014	Ssr4	0.0275197	0.0175991	-0.829961	0.054454	-0.817711	0.053516	0.0715551	0.139769	-0.98806	0.0448021	-0.891375	0.0490905	0.0292739	-0.044302	-0.868995	0.0528569	-0.899865	0.0558336	0.093266	0.125935	-0.899732	0.17962	-0.811786	0.174933	0.0384085	-0.00821613	-0.717221	0.0775419	-0.722909	0.0773603	0.0299573	0.0204603	-0.83652	0.0581194	-0.822602	0.0625054	0.0419332	-0.0336071	-0.746373	0.083232	-0.769455	0.0807751	0.0406226	0.0867862	-0.822062	0.0664183	-0.761932	0.0668692
ENSMUSG00000002015	Bcap31	0.0304809	-0.0388323	-0.907603	0.05627	-0.934788	0.0608875	0.0263962	0.0461086	-0.870142	0.0492484	-0.838094	0.0473496	0.0321549	0.0614186	-0.91679	0.0570577	-0.874221	0.0569885	0.0815246	-0.00530764	-0.906539	0.157184	-0.912513	0.171226	0.037979	0.0064788	-0.60547	0.0692651	-0.602044	0.0833173	0.0437596	-0.107751	-0.590592	0.0557726	-0.665565	0.0606584	0.144548	-0.255723	-0.540445	0.0754098	-0.717708	0.0756156	0.106771	-0.200409	-0.491585	0.0615842	-0.630742	0.0653888
ENSMUSG00000002017	Fam98a	0.0646173	0.0828702	-2.95157	0.124702	-2.89398	0.123106	0.0591085	0.147775	-2.11919	0.0794186	-2.01682	0.0797535	0.188311	0.324441	-2.32881	0.0990199	-2.10364	0.0961974	0.169847	-0.199069	-2.13608	0.298673	-2.28637	0.339455	0.0715103	-0.0159657	-1.97648	0.139176	-1.98848	0.145616	0.189696	0.35586	-2.16943	0.110646	-1.92293	0.11195	0.0753353	0.110317	-2.01518	0.150423	-1.93632	0.132947	0.0635862	0.126282	-1.82959	0.105393	-1.7422	0.106926
ENSMUSG00000002028	Kmt2a	0.0667221	-0.10357	-1.96492	0.12291	-2.03688	0.124223	0.0608679	-0.00500959	-2.73814	0.121735	-2.74234	0.127478	0.0658176	0.0436894	-2.40091	0.128162	-2.37068	0.128263	0.154371	-0.170304	-1.89762	0.28849	-2.01943	0.300766	0.111781	0.254227	-2.40837	0.177837	-2.23072	0.169028	0.143715	-0.342298	-2.51471	0.143255	-2.75367	0.154533	0.148251	0.35611	-2.78228	0.210435	-2.52998	0.182469	0.0934377	0.183823	-2.64166	0.160061	-2.51574	0.168144
ENSMUSG00000002031	Ift46	0.0431437	-0.0508122	-1.756	0.0801457	-1.79164	0.0852736	0.0363588	0.0477252	-1.85875	0.0710486	-1.82556	0.0696481	0.0421988	0.0474562	-1.80733	0.0811615	-1.77446	0.0815502	0.102919	0.151752	-1.17413	0.191235	-1.07007	0.197286	0.0634386	0.0628214	-1.88221	0.118735	-1.83949	0.125716	0.0514472	-0.0624493	-1.93578	0.0964171	-1.97947	0.10063	0.281408	-0.45275	-1.76614	0.127121	-2.08151	0.138811	0.0708657	-0.155151	-1.92461	0.112144	-2.0329	0.118713
ENSMUSG00000002032	Tmem25	0.0937353	0.213936	-1.64161	0.152386	-1.49128	0.138738	0.0677794	-0.0560792	-1.6395	0.135836	-1.67832	0.135254	0.0725406	0.0781266	-1.37028	0.140848	-1.31483	0.133147	0.184777	-0.283666	-2.03838	0.313667	-2.25063	0.363187	0.0974151	-0.10015	-2.21077	0.186956	-2.281	0.192174	0.190442	-0.422371	-2.42185	0.159315	-2.71773	0.17624	0.164068	0.359365	-3.08776	0.265197	-2.82871	0.225119	0.095891	-0.0634105	-2.84882	0.181946	-2.89526	0.194229
ENSMUSG00000002043	Trappc6a	0.0751621	-0.178168	-2.10445	0.108855	-2.22868	0.115621	0.0547418	0.102275	-2.25527	0.0966028	-2.1845	0.0975268	0.0523871	0.00596881	-2.1713	0.103325	-2.16805	0.111472	0.138754	0.0438321	-1.72909	0.273738	-1.701	0.280919	1.01626	0.647912	-2.12117	0.145491	-1.66999	0.130538	0.0568849	-0.0225636	-1.81585	0.109815	-1.83212	0.116144	0.106277	-0.259248	-1.86885	0.140993	-2.05052	0.154473	0.105115	0.262274	-1.93362	0.114575	-1.75292	0.123766
ENSMUSG00000002052	Supt6	0.0447107	0.0265159	-1.64969	0.0875795	-1.63149	0.0897856	0.0485206	-0.101133	-1.89763	0.0857481	-1.96737	0.0818318	0.0462493	-0.00591834	-1.85488	0.0926086	-1.85907	0.0934813	0.175563	0.437231	-1.68115	0.246882	-1.37116	0.213788	0.0725699	-0.0613539	-1.98808	0.14071	-2.03071	0.142058	0.0561386	0.0460726	-2.13142	0.110809	-2.09939	0.10989	0.156495	-0.367439	-1.88256	0.14169	-2.1372	0.14155	0.271348	0.423814	-2.23906	0.120891	-1.94484	0.117147
ENSMUSG00000002055	Spag5	0.111717	-0.213281	-2.34042	0.190521	-2.4877	0.18696	0.0956942	-0.132381	-2.80582	0.180679	-2.89858	0.186855	0.143569	-0.341786	-2.31732	0.195197	-2.55381	0.193325	0.43947	1.05073	-3.57978	0.628254	-2.78958	0.499048	0.127688	-0.0367855	-2.89464	0.252864	-2.92084	0.255872	0.114947	-0.21089	-2.61852	0.202512	-2.76548	0.206162	0.142755	0.0467153	-3.09428	0.302528	-3.05608	0.276649	0.116165	-0.0375302	-2.82661	0.221997	-2.85654	0.239853
ENSMUSG00000002058	Unc119	0.0702663	-0.0124622	-1.32949	0.146736	-1.337	0.137406	0.0630764	-0.0370401	-1.57011	0.130762	-1.59555	0.130114	0.0668315	0.00922516	-1.39662	0.136301	-1.38944	0.130432	0.145145	0.310455	-1.36318	0.23584	-1.14841	0.23745	0.0909118	0.0732172	-2.08793	0.186448	-2.03589	0.17883	0.0972183	-0.215181	-2.03019	0.154501	-2.17914	0.152849	0.18315	0.448603	-2.6411	0.225097	-2.32502	0.200745	0.104938	-0.197505	-2.29591	0.165322	-2.43623	0.18402
ENSMUSG00000002059	Rab34	0.0805166	0.0928465	-2.54239	0.155018	-2.47887	0.159697	0.240533	0.451965	-2.97731	0.156128	-2.66169	0.141217	0.127418	0.310333	-2.92181	0.166074	-2.70511	0.156464	0.190873	0.0892106	-2.37524	0.365516	-2.31968	0.38595	0.165862	0.3117	-3.61068	0.288618	-3.3903	0.274009	0.15163	0.375905	-3.15235	0.181475	-2.8916	0.180475	0.131239	0.0374108	-3.0673	0.275882	-3.03506	0.249663	0.106654	-0.00425192	-3.33467	0.204312	-3.34357	0.232463
ENSMUSG00000002064	Sdf2	0.0593834	-0.0352311	-1.58005	0.113451	-1.60525	0.120299	0.0524247	0.00876933	-1.73376	0.10922	-1.72719	0.104871	0.0577753	0.0373058	-1.74066	0.117053	-1.71418	0.112051	0.118836	0.0363596	-1.55863	0.236478	-1.53497	0.242591	0.068138	0.0396307	-1.62781	0.136314	-1.60085	0.139348	0.189729	-0.365413	-1.46077	0.108795	-1.7159	0.124596	0.0721241	-0.00412151	-1.49998	0.153999	-1.50025	0.135786	0.0626797	-0.04433	-1.58219	0.116336	-1.61457	0.12977
ENSMUSG00000002068	Ccne1	0.0938099	-0.193411	-3.02504	0.150557	-3.15964	0.153643	0.163502	-0.333544	-2.66197	0.10738	-2.89414	0.116297	0.0663075	-0.0792454	-2.67349	0.122868	-2.72947	0.132074	0.457585	-1.04861	-2.80007	0.411911	-3.60262	0.577727	0.34983	-0.76617	-3.50916	0.26595	-4.06031	0.336141	0.119104	-0.0621429	-3.95486	0.222823	-4.00253	0.243198	0.19535	0.347184	-4.02949	0.363407	-3.77436	0.318054	0.263489	0.646064	-4.5748	0.344927	-4.11474	0.301756
ENSMUSG00000002083	Bbc3	0.158304	-0.375726	-3.10003	0.208699	-3.36364	0.223123	0.112325	-0.151274	-4.01037	0.206185	-4.11721	0.216735	0.121191	0.0867262	-3.92156	0.24041	-3.86229	0.246149	0.24393	0.253707	-2.20773	0.455731	-2.05811	0.506562	0.183341	-0.00332786	-3.63161	0.363238	-3.63766	0.376138	0.190178	-0.430414	-3.51068	0.238567	-3.82783	0.308177	0.435435	0.973877	-5.03557	0.661734	-4.26057	0.456723	0.440573	-1.01516	-4.14398	0.350064	-4.91458	0.522451
ENSMUSG00000002102	Psmc3	0.0354631	-0.0380444	-0.62698	0.0688886	-0.653215	0.0668509	0.029236	-0.0266294	-0.417016	0.0578938	-0.435643	0.0608229	0.0325219	0.0485324	-0.494558	0.0602688	-0.461222	0.0649889	0.142385	0.337973	-0.598385	0.14805	-0.36372	0.14578	0.0584624	0.136664	-0.522289	0.0835425	-0.427304	0.0804632	0.0362397	-0.041842	-0.630661	0.0654492	-0.660197	0.0730579	0.0635913	-0.152357	-0.505866	0.0873372	-0.610972	0.0811948	0.195906	0.266077	-0.719571	0.0708923	-0.535137	0.0710016
ENSMUSG00000002103	Acp2	0.0552596	-0.0762413	-2.32115	0.104401	-2.37411	0.105483	0.0419437	0.0101653	-2.44543	0.0841217	-2.43842	0.0847183	0.0493167	-0.0286834	-2.42479	0.0919323	-2.4456	0.101221	0.164577	0.0823136	-2.15284	0.30136	-2.10858	0.342671	0.116248	0.284513	-2.48667	0.155178	-2.28912	0.153084	0.0749694	0.162836	-2.5164	0.114065	-2.40443	0.121908	0.705651	0.684905	-2.69636	0.190856	-2.21406	0.143925	0.193576	0.403714	-2.54382	0.138105	-2.26321	0.132261
ENSMUSG00000002104	Rapsn	0.163422	0.368015	-3.55901	0.247373	-3.30101	0.237669	0.372755	-0.704245	-3.40434	0.224162	-3.89608	0.239607	0.257677	-0.603301	-3.11365	0.230596	-3.5333	0.237831	0.588554	-1.29263	-3.56502	0.644979	-4.61318	0.882682	0.176531	-0.0971188	-3.63687	0.334907	-3.71532	0.365514	0.15623	0.197566	-3.93972	0.285147	-3.80939	0.306388	0.291448	-0.512929	-4.43846	0.518431	-4.80448	0.536661	0.262545	0.624613	-4.57768	0.402266	-4.13394	0.370121
ENSMUSG00000002105	Slc39a13	0.0631221	0.0726621	-2.62609	0.126415	-2.57433	0.11479	0.05287	-0.101802	-2.18253	0.0926145	-2.25298	0.0914846	0.059718	0.103709	-2.37599	0.105077	-2.30438	0.107746	0.196962	-0.335612	-2.38166	0.343686	-2.62117	0.364345	0.10983	-0.165773	-2.8511	0.193989	-2.96676	0.195997	0.0923846	-0.205526	-2.82218	0.130997	-2.96675	0.146015	0.265065	-0.577421	-2.67195	0.193559	-3.07572	0.212634	0.119105	-0.281566	-2.82678	0.153846	-3.0249	0.172389
ENSMUSG00000002107	Celf2	0.0560663	-0.0690012	-0.951194	0.102445	-1.00045	0.115372	0.0552692	0.0317178	-2.65795	0.113351	-2.63578	0.111406	0.063884	-0.089859	-1.93939	0.120437	-2.00191	0.122721	0.269653	0.643934	-2.63196	0.370349	-2.1675	0.313277	0.0994779	-0.226433	-1.79677	0.147209	-1.95549	0.159174	0.319558	0.467888	-2.32283	0.133725	-1.99748	0.125228	0.101178	0.200909	-2.43652	0.181976	-2.29549	0.170738	0.0989487	0.233209	-2.485	0.13898	-2.32504	0.150527
ENSMUSG00000002108	Nr1h3	1.10145	-1.15186	-3.25091	0.251604	-4.06832	0.318693	0.14519	0.339672	-3.42217	0.210882	-3.191	0.229913	0.137788	-0.0844776	-3.6224	0.255583	-3.68775	0.281139	0.360741	0.367741	-2.98003	0.742224	-2.65584	0.64823	0.605184	1.21512	-4.11229	0.519053	-3.20693	0.362988	0.234495	-0.576122	-3.23501	0.278961	-3.64412	0.314558	0.209353	0.414861	-3.07299	0.367072	-2.76755	0.313639	0.333894	0.755479	-3.64653	0.308822	-3.12202	0.309601
ENSMUSG00000002109	Ddb2	0.105558	0.0236005	-3.04974	0.212939	-3.03414	0.214857	0.211977	0.489094	-3.7334	0.195416	-3.39323	0.189022	0.175155	0.429747	-3.46745	0.215057	-3.1647	0.191062	0.474993	1.09459	-3.62875	0.778329	-2.78528	0.617724	0.181088	0.382473	-3.15002	0.311115	-2.8774	0.284141	0.129958	0.185136	-3.43169	0.238736	-3.30568	0.248259	0.191887	0.269291	-3.42995	0.378203	-3.22377	0.320722	0.192741	0.467242	-3.54743	0.271165	-3.223	0.267612
ENSMUSG00000002111	Spi1	1.06818	1.13421	-4.26185	0.324322	-3.45166	0.235762	0.250603	0.565771	-4.05293	0.216809	-3.65814	0.203557	0.141146	-0.205507	-3.96835	0.255645	-4.11367	0.266518	0.409692	-0.44517	-3.22041	0.711591	-3.62788	0.877577	0.135121	0.120627	-2.75214	0.262349	-2.67121	0.270729	0.383292	0.673366	-2.84909	0.205313	-2.38205	0.20445	3.34199	1.39149	-3.08405	0.311912	-2.09825	0.233445	0.2442	0.567478	-2.88977	0.227949	-2.49482	0.220632
ENSMUSG00000002129	Sf3a1	0.0485445	-0.102186	-1.7614	0.0755747	-1.83233	0.0765838	0.0331608	0.0140859	-2.26031	0.0659751	-2.25056	0.0661875	0.115975	0.240794	-2.22178	0.0829039	-2.05492	0.0833913	0.206248	0.493742	-1.77167	0.231159	-1.42847	0.227889	0.0653356	-0.0161934	-2.02337	0.122398	-2.03636	0.136445	0.0487006	-0.0120256	-2.27701	0.0946397	-2.28603	0.101654	0.289822	0.506433	-2.38275	0.173196	-2.02571	0.133173	0.0567632	0.0768262	-2.16649	0.104852	-2.11364	0.108326
ENSMUSG00000002147	Stat6	0.138926	-0.109879	-4.10522	0.280448	-4.1798	0.275573	0.252038	0.597386	-5.13876	0.302517	-4.71314	0.264995	0.674717	1.0509	-4.95711	0.342613	-4.20926	0.279957	0.462638	-0.566631	-4.25178	0.761708	-4.79037	0.969976	0.199808	0.126824	-4.27603	0.404355	-4.18707	0.399009	0.147804	0.0413623	-4.30421	0.294756	-4.28222	0.310262	0.322295	0.776498	-4.10613	0.389192	-3.54818	0.329954	0.160895	0.236935	-3.9726	0.301847	-3.8047	0.291114
ENSMUSG00000002190	Clgn	0.10421	0.0298206	-3.03595	0.192719	-3.02123	0.220915	0.0915193	-0.0298943	-3.07189	0.195321	-3.08931	0.179017	0.112113	-0.19382	-2.84402	0.200451	-2.97884	0.202984	0.369829	0.617737	-4.1182	0.69415	-3.67143	0.660278	0.583004	-0.814654	-2.09403	0.212521	-2.66713	0.244974	0.126118	-0.285516	-2.1657	0.201765	-2.36181	0.19332	1.0355	-0.969769	-1.84453	0.218432	-2.51981	0.230729	0.498074	-0.736968	-1.74211	0.194959	-2.25735	0.216719
ENSMUSG00000002205	Vrk3	0.0573894	-0.0573239	-2.55901	0.112057	-2.59865	0.111348	0.0485565	-0.0760671	-2.54242	0.0912311	-2.59504	0.0900509	0.0561154	-0.0948596	-2.49532	0.104358	-2.56078	0.10162	0.210937	0.487151	-2.37995	0.324905	-2.03429	0.296881	0.180367	0.405317	-2.45655	0.151513	-2.17449	0.143661	0.0603951	-0.0516572	-2.38681	0.117945	-2.42278	0.119253	213.268	-1.2602	-2.01069	0.145899	-2.89292	0.19775	0.0600293	-0.00456781	-2.18465	0.11795	-2.18833	0.122572
ENSMUSG00000002210	Smg9	0.0795381	0.196494	-2.63977	0.115892	-2.50225	0.103642	0.0506968	-0.0790996	-2.726	0.0921678	-2.78081	0.0917108	0.603167	0.503584	-2.93235	0.118049	-2.58189	0.105872	0.158121	0.0357325	-2.3118	0.317856	-2.29037	0.326984	0.103859	0.220265	-2.48355	0.170332	-2.32981	0.163984	0.144254	-0.332357	-2.5166	0.121294	-2.74945	0.139928	0.0928822	0.117915	-2.64272	0.193305	-2.55564	0.162383	0.22325	0.443384	-2.75814	0.145219	-2.45056	0.143647
ENSMUSG00000002221	Paxip1	0.066084	0.0350454	-2.69228	0.132726	-2.66772	0.130274	0.0632239	-0.117767	-3.03423	0.108998	-3.1166	0.115752	0.0822951	-0.183564	-2.78982	0.12511	-2.91773	0.130517	0.212473	0.345531	-2.71911	0.390439	-2.47627	0.385605	0.144616	-0.346956	-2.9799	0.203113	-3.22528	0.227412	0.281128	-0.566265	-3.34247	0.166562	-3.74379	0.214676	0.117981	-0.00225572	-3.12115	0.240565	-3.12117	0.233521	0.104542	0.160171	-3.36794	0.196065	-3.25611	0.191369
ENSMUSG00000002222	Rmnd5a	0.0451019	0.0138227	-1.57921	0.0920244	-1.56979	0.0934979	0.0441918	-0.0763195	-1.84506	0.0788425	-1.89828	0.0827579	0.052012	-0.0946917	-1.63482	0.0877845	-1.7011	0.0947344	0.263543	-0.624444	-1.57439	0.235428	-2.01786	0.280373	0.0794426	-0.152398	-1.84545	0.126771	-1.95357	0.145153	0.083187	-0.209356	-1.85341	0.101017	-1.99987	0.114258	0.0707603	0.0173329	-1.98585	0.153096	-1.97078	0.131854	0.20806	0.3799	-2.20116	0.123412	-1.93701	0.116261
ENSMUSG00000002227	Mov10	0.178364	-0.370972	-3.00888	0.281205	-3.27471	0.311022	0.169045	-0.293326	-4.06704	0.289457	-4.27643	0.309368	0.218099	0.391998	-4.1998	0.385347	-3.92559	0.380939	0.455007	0.710368	-2.86179	0.879284	-2.29714	0.779751	0.275026	0.166706	-3.80213	0.542657	-3.69958	0.56609	0.173242	-0.11865	-3.32112	0.329807	-3.41329	0.358501	0.812046	1.44523	-3.8703	0.616549	-2.77334	0.382033	0.280864	-0.609088	-3.45457	0.380547	-3.91743	0.482153
ENSMUSG00000002228	Ppm1j	0.896381	0.727594	-1.93926	1.80724	-1.33074	1.69204	0.852254	-0.571451	-1.09281	1.76431	-1.10131	1.64843	0.896116	0.00851723	-1.36193	1.73917	-1.65104	1.79225	0.916826	0.48981	-1.77711	1.77625	-1.79495	1.87299	0.882914	-0.216868	-1.37548	1.70163	-1.65221	1.78976	0.883092	-0.443454	-1.24589	1.74314	-1.73575	1.72899	0.884303	-0.786777	-1.63914	1.89159	-1.79867	1.63948	0.873765	-0.974569	-1.21323	1.79582	-1.54256	1.66022
ENSMUSG00000002233	Rhoc	0.0986874	0.226819	-2.71624	0.152807	-2.55764	0.143862	0.369227	0.516126	-2.92526	0.135699	-2.5681	0.140845	0.545396	0.610351	-3.11872	0.154108	-2.69446	0.145839	0.789847	1.27407	-3.07223	0.43921	-2.1516	0.338026	0.094057	0.111441	-2.22849	0.17157	-2.1527	0.180549	0.0772201	0.0913825	-2.27593	0.148732	-2.21308	0.151461	1.00821	0.847012	-2.5926	0.214344	-1.9968	0.169252	0.0807414	0.0573777	-2.27606	0.154459	-2.23791	0.165442
ENSMUSG00000002250	Ppard	0.158482	0.378376	-3.59564	0.225653	-3.33155	0.21784	0.0907111	-0.0965583	-3.10073	0.168951	-3.16938	0.178093	0.185826	-0.453168	-3.32065	0.21473	-3.63635	0.221583	0.385231	-0.510237	-3.12436	0.661762	-3.57525	0.835256	0.139524	0.0258234	-2.88467	0.276805	-2.86484	0.272413	0.110988	-0.0357515	-2.86044	0.210203	-2.88948	0.229552	0.157246	-0.108396	-3.08915	0.310109	-3.16526	0.313802	0.16829	-0.379945	-2.73617	0.217569	-3.0089	0.255017
ENSMUSG00000002257	Def6	0.231309	-0.519839	-4.04152	0.320097	-4.4141	0.355813	0.128226	-0.0150845	-3.93255	0.2594	-3.9484	0.276505	0.146981	-0.155278	-3.7582	0.279107	-3.86942	0.289202	0.394974	0.108553	-3.88678	0.769849	-3.84676	0.820603	0.435341	1.02561	-4.4989	0.505607	-3.74558	0.402583	0.315479	-0.758524	-4.15447	0.33279	-4.70234	0.399129	0.277429	0.329871	-4.5326	0.574046	-4.26412	0.4924	0.222059	0.384182	-4.55874	0.404283	-4.30241	0.420381
ENSMUSG00000002265	Peg3	0.0466072	0.0808126	-0.785471	0.0823937	-0.72974	0.0857614	0.0357608	0.0253699	-1.05997	0.0698132	-1.04274	0.0745165	0.0409818	0.0673784	-0.838857	0.0731291	-0.792565	0.0784826	0.264337	-0.518626	-0.599775	0.161844	-0.963077	0.18335	0.0901387	-0.222874	-1.29586	0.105283	-1.45166	0.117063	0.0687339	-0.168352	-1.54324	0.0838082	-1.66158	0.101663	0.0748631	0.130955	-1.68473	0.131303	-1.594	0.131984	0.11395	0.277895	-2.10232	0.108286	-1.91196	0.127529
ENSMUSG00000002274	Metrn	0.062695	0.0671755	-0.611607	0.121788	-0.56549	0.124451	0.0577513	-0.0190243	-0.323965	0.121409	-0.336712	0.117182	0.0636318	-0.0396844	-0.487064	0.131604	-0.513529	0.123317	0.476908	0.685715	-0.566298	0.188459	-0.0908069	0.187535	0.072529	-0.115178	-0.247841	0.124966	-0.329158	0.135767	0.0642313	0.0553182	-0.324199	0.12448	-0.286072	0.125666	0.0634217	-0.0219815	-0.239853	0.123598	-0.256185	0.132009	0.0630029	0.0757589	-0.286654	0.123777	-0.234285	0.123968
ENSMUSG00000002279	Lmf1	0.155295	-0.36228	-2.99537	0.136474	-3.24914	0.154748	0.0669916	0.139898	-3.0807	0.110584	-2.98341	0.107809	0.0691061	0.0859706	-3.21336	0.133639	-3.15391	0.13411	0.259448	0.463672	-3.251	0.488705	-2.91988	0.460095	0.103882	-0.217006	-2.32754	0.161153	-2.47986	0.172098	0.0881808	0.216544	-2.43691	0.119843	-2.28722	0.122669	0.395132	-0.594525	-2.12206	0.164086	-2.53479	0.168389	0.170881	-0.378901	-2.09386	0.128925	-2.3581	0.141409
ENSMUSG00000002280	Ciao3	0.0687141	0.131835	-2.86033	0.125399	-2.76874	0.122749	0.0504661	0.0871989	-2.60164	0.0869208	-2.54223	0.0977642	0.143292	0.30704	-2.75231	0.109475	-2.53918	0.106251	0.256401	0.608644	-2.71365	0.37476	-2.27781	0.33459	0.101694	0.0515712	-2.97149	0.205484	-2.93382	0.19559	0.079448	0.131782	-3.03544	0.143945	-2.94389	0.142517	0.196215	-0.470554	-2.66017	0.196709	-2.99015	0.215864	0.10119	-0.205376	-2.96719	0.156664	-3.11349	0.180582
ENSMUSG00000002289	Angptl4	0.505299	-0.287482	-3.29918	1.42291	-3.4899	1.36596	0.632964	-0.429433	-3.81491	1.42991	-4.22628	1.52541	0.549021	0.775806	-3.81352	1.41135	-3.62058	1.50846	0.712101	0.958169	-3.7111	1.4851	-3.09675	1.41363	0.629408	-0.238743	-3.53009	1.37695	-3.87943	1.46302	0.517487	-0.665291	-3.46055	1.32103	-3.84126	1.3436	0.675789	-0.499429	-3.34721	1.3567	-3.99761	1.48862	0.617621	0.126033	-4.136	1.50868	-3.95704	1.49134
ENSMUSG00000002307	Daxx	0.0947381	-0.119579	-2.8661	0.167996	-2.95255	0.188076	0.131628	-0.321983	-3.36777	0.165828	-3.59155	0.169189	0.0930586	-0.0946095	-3.17397	0.176566	-3.24053	0.182428	7.19365	-2.91842	-2.38929	0.4194	-4.6902	0.912682	0.14281	-0.194821	-3.14311	0.253009	-3.28396	0.273899	0.137875	0.320721	-3.43797	0.207801	-3.21293	0.194298	0.144562	0.052493	-3.34107	0.302264	-3.29529	0.268121	0.199023	0.482885	-3.48773	0.231326	-3.14938	0.214896
ENSMUSG00000002308	Cd320	0.0713655	-0.162742	-2.38527	0.100304	-2.49873	0.106318	0.0391296	-0.0546837	-2.15884	0.0738261	-2.19688	0.0755314	0.0781873	0.191219	-2.38531	0.0975349	-2.2518	0.0870829	0.210192	-0.435902	-2.19034	0.292148	-2.52189	0.384049	0.0741347	-0.0909864	-2.3079	0.132927	-2.37351	0.151439	0.0846941	0.203883	-2.44341	0.10598	-2.30295	0.113979	0.156006	-0.380695	-2.16779	0.161352	-2.43074	0.155252	0.0677398	0.140892	-2.27604	0.113444	-2.17847	0.114205
ENSMUSG00000002319	Ipo4	0.0853469	0.210015	-2.03078	0.103479	-1.88526	0.103919	0.0498073	0.0790494	-1.75707	0.0905919	-1.70257	0.0940925	0.050298	0.0461192	-1.8195	0.1001	-1.78735	0.0979488	0.278444	0.64454	-1.76863	0.267541	-1.31556	0.238736	0.417039	-0.589471	-2.14603	0.144914	-2.56065	0.182072	0.0785605	0.171735	-2.41234	0.123696	-2.29279	0.119753	0.0988114	0.14891	-2.45	0.189679	-2.34235	0.165535	0.0706811	0.0751606	-2.55597	0.136314	-2.50442	0.14012
ENSMUSG00000002324	Rec8	0.122944	-0.252054	-2.56235	0.205293	-2.73788	0.210066	0.103173	-0.172022	-2.96958	0.18925	-3.08872	0.188884	0.147071	-0.355391	-2.77079	0.199622	-3.01838	0.205431	0.305549	-0.491552	-2.47997	0.47043	-2.89178	0.616329	0.181232	0.043137	-3.3582	0.352197	-3.33419	0.368835	0.191755	0.253206	-4.56663	0.356483	-4.39321	0.36299	0.465371	1.01109	-4.11736	0.491159	-3.36118	0.348919	0.227251	-0.0244898	-4.65096	0.445527	-4.6705	0.460192
ENSMUSG00000002325	Irf9	0.119038	-0.137203	-3.49336	0.219822	-3.59186	0.232651	0.135015	0.295856	-3.88562	0.208947	-3.68084	0.211204	0.308484	0.676777	-4.30193	0.264639	-3.82647	0.240427	0.381824	-0.794949	-2.89336	0.501403	-3.53125	0.669605	0.319145	0.739698	-3.6644	0.335745	-3.13802	0.291586	0.133247	-0.239127	-3.19054	0.213213	-3.36425	0.248152	0.184439	0.444452	-2.92271	0.291581	-2.60509	0.253452	0.12815	-0.0977417	-3.15507	0.242394	-3.22793	0.262584
ENSMUSG00000002326	Gmpr2	0.121532	0.29663	-2.77662	0.12949	-2.57058	0.125772	0.0689715	0.144477	-2.81567	0.111193	-2.71511	0.107653	0.0688745	0.116501	-2.92651	0.125304	-2.84563	0.124351	0.257454	0.557494	-3.03968	0.449356	-2.63911	0.406697	0.209248	0.468696	-2.62521	0.183725	-2.29738	0.16676	0.06354	0.038636	-2.46721	0.124291	-2.44175	0.133918	0.689994	0.762587	-2.76379	0.20845	-2.22753	0.167805	0.0751014	-0.136344	-2.35073	0.126945	-2.44702	0.140627
ENSMUSG00000002329	Mdp1	0.0472952	-0.00499348	-1.67469	0.0954014	-1.67836	0.0974393	0.0540608	0.121368	-1.72133	0.0857461	-1.63769	0.0911149	0.0475058	0.0685594	-1.54863	0.089297	-1.5014	0.0923533	0.166867	0.143152	-2.27565	0.337232	-2.16986	0.315336	0.0831567	-0.166531	-1.89536	0.135426	-2.01161	0.14079	0.0569757	-0.0859054	-1.90603	0.10266	-1.96598	0.106638	0.0969234	0.218284	-2.08322	0.155977	-1.92977	0.141427	0.0596678	0.052643	-2.04531	0.118352	-2.00853	0.116257
ENSMUSG00000002332	Dhrs1	0.0575635	-0.120211	-1.19414	0.0899877	-1.2777	0.0921563	0.0436779	0.0552687	-1.3654	0.0844012	-1.32694	0.0825945	0.063596	-0.151127	-1.3411	0.084369	-1.44673	0.0943278	0.110732	-0.0513527	-1.17991	0.213883	-1.21619	0.21625	0.0523281	-0.0281028	-0.788077	0.102419	-0.807705	0.103744	0.0444727	0.00207259	-0.647116	0.0899122	-0.645696	0.0895281	0.0555104	0.0531604	-0.739634	0.110449	-0.702209	0.105027	0.208528	0.324204	-0.759899	0.093105	-0.534635	0.0872173
ENSMUSG00000002341	Ncan	0.21857	-0.540287	-2.50471	0.246168	-2.87547	0.2331	0.218994	-0.505268	-2.40438	0.204064	-2.75495	0.205932	0.114766	-0.100982	-2.78426	0.225439	-2.85553	0.230068	0.255471	0.367002	-2.95562	0.481029	-2.69094	0.458307	0.31265	-0.726997	-2.99902	0.288735	-3.52151	0.346311	0.133871	-0.00418439	-3.49016	0.269025	-3.49161	0.264881	0.151846	-0.181285	-2.92769	0.297761	-3.0506	0.286646	0.146035	0.143228	-3.52687	0.278482	-3.42943	0.286659
ENSMUSG00000002342	Tmem161a	0.0929211	0.216165	-3.14478	0.144622	-2.99433	0.140009	0.169801	0.326422	-2.95026	0.105372	-2.72403	0.10589	0.0725388	-0.131662	-2.82229	0.126555	-2.91385	0.128596	1.92776	-1.81718	-2.28329	0.345024	-3.65743	0.62102	0.0881754	-0.0910771	-2.44369	0.159976	-2.51063	0.183726	0.0714849	0.100326	-2.5856	0.129866	-2.51643	0.132934	0.218624	-0.490568	-2.29813	0.180513	-2.63992	0.189613	0.0710684	-0.0319766	-2.41754	0.141125	-2.44073	0.14704
ENSMUSG00000002343	Armc6	0.119334	-0.284858	-2.57283	0.114527	-2.772	0.128399	0.0733707	-0.179888	-2.6831	0.0990323	-2.80789	0.100024	0.0891859	-0.22546	-2.56775	0.108682	-2.72475	0.115759	0.181259	0.102554	-2.61219	0.364276	-2.53933	0.356083	0.0974796	0.148562	-2.75224	0.178332	-2.64987	0.18175	0.103451	-0.250055	-2.59197	0.122586	-2.76772	0.141093	0.130287	-0.269884	-2.96269	0.212748	-3.15012	0.214422	0.083303	-0.0181023	-2.96571	0.156897	-2.98122	0.175862
ENSMUSG00000002345	Borcs8	0.130847	0.301356	-1.655	0.119438	-1.44664	0.123875	0.0686912	0.126892	-1.79639	0.122814	-1.70817	0.120444	0.0764334	0.165213	-1.71975	0.119305	-1.60618	0.127303	0.134323	0.0397316	-1.79362	0.258776	-1.7726	0.283387	0.0885455	0.0299086	-2.31854	0.174408	-2.29841	0.177312	0.0848265	-0.160765	-2.23668	0.142568	-2.34923	0.149609	0.0954576	0.0237041	-2.39817	0.192325	-2.38084	0.187254	0.0847428	-0.116472	-2.32518	0.152388	-2.40778	0.163871
ENSMUSG00000002346	Slc25a42	0.15536	-0.356599	-2.67904	0.224171	-2.92776	0.231045	0.112885	0.0912263	-3.59605	0.223174	-3.53302	0.225388	0.139579	-0.241403	-3.32899	0.239576	-3.50028	0.256092	0.405272	0.706845	-2.88218	0.756238	-2.28824	0.595177	0.215888	0.420774	-3.42682	0.376522	-3.12781	0.358079	0.125382	-0.150147	-2.94014	0.233858	-3.04789	0.24792	0.269828	0.638776	-3.32094	0.393525	-2.85839	0.335953	0.165844	-0.29284	-3.02471	0.282518	-3.23623	0.312885
ENSMUSG00000002365	Snx9	0.111368	0.265103	-3.01338	0.12105	-2.82785	0.1056	0.0582273	0.120611	-3.19736	0.0964387	-3.11383	0.0970113	0.0732773	-0.143786	-3.15209	0.118711	-3.25245	0.124275	0.377351	-0.732214	-3.49918	0.553102	-4.09599	0.711304	0.100405	0.215891	-2.58375	0.164064	-2.43389	0.16262	0.0678891	-0.122008	-2.54312	0.106489	-2.63002	0.126411	0.223328	0.482423	-2.7705	0.196292	-2.42931	0.157916	0.068791	-0.0478249	-2.54713	0.127775	-2.58188	0.139951
ENSMUSG00000002372	Ranbp3	0.193869	-0.250947	-1.59631	0.0613822	-1.77075	0.0687973	0.026355	-0.0185962	-1.95648	0.0514192	-1.96942	0.0523596	0.0541668	-0.133958	-1.88981	0.0624936	-1.98298	0.0673534	0.134638	0.232882	-1.74391	0.241066	-1.58054	0.233649	0.0954322	-0.228323	-1.82817	0.104277	-1.98819	0.119971	0.0518541	0.105743	-2.16923	0.0852989	-2.09658	0.0923013	0.136386	0.324063	-2.20373	0.152408	-1.97485	0.121176	0.0497484	0.00320334	-1.99783	0.0937613	-1.99644	0.102292
ENSMUSG00000002379	Ndufa11	0.0275775	-0.0346196	0.450349	0.0528346	0.426395	0.0519645	0.0224061	-0.0222666	0.789068	0.0439973	0.77361	0.0445452	0.0316492	-0.0699356	0.780657	0.0474276	0.732207	0.0468069	0.0764654	-0.194149	0.640347	0.0964385	0.505508	0.099785	0.0332152	-0.0240078	0.252324	0.0657494	0.235722	0.065239	0.119252	-0.185926	0.220897	0.0518155	0.091959	0.0529441	0.0614265	-0.15219	0.221498	0.0651376	0.116349	0.0598043	0.19228	-0.225711	0.203858	0.0546039	0.0472535	0.0572614
ENSMUSG00000002393	Nr2f6	0.0531009	0.105283	-2.04712	0.0900882	-1.97396	0.0881494	0.048504	-0.112532	-1.92599	0.0663771	-2.00432	0.0709643	0.0428463	0.059715	-2.02528	0.0791814	-1.98408	0.0815933	0.141479	0.0553793	-2.04536	0.261153	-2.01457	0.289265	0.373476	-0.572636	-2.32603	0.144523	-2.72787	0.175686	0.0672966	-0.145227	-2.35217	0.102585	-2.45397	0.112931	0.0796533	-0.0371463	-2.36789	0.164748	-2.392	0.153334	0.0699601	-0.0702681	-2.56114	0.132382	-2.61042	0.136268
ENSMUSG00000002395	Use1	0.0514963	0.112211	-0.430072	0.0836114	-0.35277	0.0889259	0.0469774	0.0809725	-0.502734	0.0840857	-0.446476	0.0828242	0.0427107	-0.00182397	-0.372143	0.0909515	-0.372701	0.0825714	0.0769209	-0.0990052	-0.0884799	0.1354	-0.159283	0.150523	0.0526878	0.0009891	-0.579302	0.105849	-0.578667	0.106362	0.0484418	0.060362	-0.639034	0.0855157	-0.597887	0.0934866	0.0509219	-0.00955006	-0.584756	0.105944	-0.590522	0.0975888	0.0465409	-0.0427362	-0.700366	0.0872626	-0.730881	0.0971129
ENSMUSG00000002396	Ocel1	0.25664	-0.60917	-3.78071	0.229763	-4.21475	0.278586	0.0943463	0.00932305	-3.81627	0.194409	-3.80886	0.189486	0.117788	-0.161197	-3.74562	0.216865	-3.86048	0.230894	0.731194	-1.55038	-3.20818	0.567051	-4.55748	1.01012	0.158154	-0.0469586	-3.47632	0.304462	-3.51575	0.326801	0.14248	-0.276485	-3.5533	0.234777	-3.74759	0.245491	0.443376	0.952623	-4.03581	0.432449	-3.3303	0.292044	0.138928	-0.264416	-3.11918	0.227828	-3.30603	0.242635
ENSMUSG00000002409	Dyrk1b	0.0981605	-0.0149349	-2.99506	0.205911	-3.0027	0.191509	0.180397	-0.433651	-3.49826	0.185485	-3.80005	0.192006	0.103866	0.151403	-3.3737	0.200218	-3.2675	0.19197	0.255454	0.457129	-2.81857	0.489493	-2.47064	0.411685	0.141574	-0.140829	-3.07806	0.266166	-3.18041	0.286428	0.129393	-0.213238	-3.38097	0.216205	-3.53515	0.244112	0.154746	-0.0439841	-3.36077	0.314729	-3.38592	0.298869	0.123867	-0.118629	-3.19598	0.239582	-3.27889	0.244417
ENSMUSG00000002413	Braf	0.0358345	-0.0175624	-1.71132	0.0722419	-1.72348	0.0721528	0.0416652	-0.0996006	-1.95261	0.0577094	-2.02164	0.0576383	0.0778862	0.183478	-2.00451	0.0700731	-1.87754	0.072853	0.149502	-0.192039	-1.77846	0.24525	-1.92738	0.302042	0.0999927	-0.232541	-2.23981	0.139864	-2.40226	0.14828	0.0976417	0.240752	-2.78027	0.114157	-2.61411	0.120178	0.13188	-0.324892	-2.50202	0.17209	-2.7258	0.163248	0.0689374	-0.0234036	-2.68024	0.128128	-2.69866	0.144176
ENSMUSG00000002416	Ndufb2	0.05586	-0.134592	0.668902	0.0579797	0.575918	0.0523528	0.0562487	-0.125402	0.917551	0.046444	0.830566	0.0477045	0.0389912	-0.095759	0.869387	0.0495099	0.802859	0.0525192	1.24434	-0.509486	0.836245	0.0898377	0.481512	0.105992	0.43867	-0.303391	0.290823	0.0647368	0.0802636	0.0690559	2.72201	-0.347087	0.290199	0.0549559	0.0493096	0.0602923	0.20824	-0.265093	0.281949	0.0665857	0.0980683	0.0685534	0.453141	-0.280585	0.108491	0.0583265	-0.0860495	0.0592155
ENSMUSG00000002428	Hltf	0.107837	-0.143248	-3.14048	0.197987	-3.24162	0.207609	0.0947807	0.113798	-3.52165	0.181566	-3.44257	0.180243	0.0990765	-0.0201689	-3.37846	0.198753	-3.39218	0.196849	0.273333	0.363453	-2.93873	0.516244	-2.67909	0.507258	7.72308	1.65922	-3.79315	0.348535	-2.61632	0.254354	0.12727	0.271338	-3.09509	0.204821	-2.9094	0.2165	0.157334	0.22909	-3.14358	0.299797	-2.98039	0.28219	0.121622	0.207732	-2.98267	0.21747	-2.84158	0.229536
ENSMUSG00000002455	Prpf6	0.0873851	-0.206912	-2.2255	0.0859884	-2.3696	0.0933492	0.0402459	0.0697039	-2.54494	0.0712801	-2.49694	0.0754352	0.163694	0.287978	-2.53209	0.0896189	-2.33186	0.0823341	0.200774	0.447215	-2.2959	0.31065	-1.97381	0.270461	0.104043	-0.248417	-2.38424	0.143818	-2.55783	0.153091	0.0636548	0.109432	-2.67618	0.110846	-2.60123	0.119124	0.0971674	0.1294	-2.74559	0.201185	-2.64909	0.162961	0.0947916	0.216809	-2.69108	0.138479	-2.54043	0.135959
ENSMUSG00000002458	Rgs19	0.0762822	0.118955	-2.49118	0.139608	-2.40788	0.133902	0.0740643	0.0901053	-3.21815	0.144175	-3.15517	0.140925	0.0791795	0.10462	-2.94503	0.153624	-2.87225	0.151362	0.21856	-0.251375	-2.57514	0.385145	-2.77101	0.440469	0.103119	0.000738481	-2.88781	0.20065	-2.88894	0.209098	0.114889	0.264587	-3.22587	0.170836	-3.04353	0.177032	0.228806	0.544224	-3.5259	0.294127	-3.13484	0.243045	0.18441	0.453699	-3.69975	0.234436	-3.38092	0.213873
ENSMUSG00000002459	Rgs20	0.120081	-0.219418	-2.86361	0.209578	-3.01611	0.212024	0.0970227	-0.0947159	-3.28466	0.187819	-3.3499	0.18591	0.111013	0.162237	-3.32863	0.214798	-3.215	0.207247	0.330097	-0.658765	-2.37667	0.418202	-2.93387	0.627189	0.204608	0.385479	-3.76819	0.367072	-3.49191	0.340122	0.12831	0.0638817	-3.53722	0.244158	-3.49901	0.266198	0.317973	-0.757811	-3.05957	0.336537	-3.58784	0.342738	0.148286	0.249019	-3.49186	0.273615	-3.31951	0.271913
ENSMUSG00000002475	Abhd3	0.127775	-0.242221	-2.14806	0.21844	-2.31481	0.212668	0.105094	-0.0166474	-2.13305	0.216122	-2.14272	0.207733	0.10737	0.00995529	-2.25894	0.217822	-2.25137	0.215245	0.340187	0.817006	-3.2272	0.513514	-2.63559	0.451616	0.123865	0.0166354	-2.40342	0.241816	-2.39377	0.252029	0.112552	-0.0701501	-2.31926	0.224392	-2.36866	0.22649	0.136806	-0.112857	-2.39215	0.269521	-2.46858	0.258533	0.119036	0.00954002	-2.33568	0.243821	-2.32814	0.241078
ENSMUSG00000002477	Snrpd1	0.0816273	0.198486	-0.561306	0.0863066	-0.423679	0.0857471	0.0439229	0.0841936	-0.765214	0.0740923	-0.707585	0.083203	0.0665953	0.163698	-0.601401	0.0793944	-0.488104	0.0814784	0.165882	0.388323	-0.666327	0.164576	-0.396066	0.157981	0.0556077	0.00695951	-1.06098	0.110926	-1.0558	0.107473	0.0547914	-0.103197	-1.093	0.0923363	-1.16528	0.0998395	0.0567164	0.0345676	-1.08103	0.111809	-1.05696	0.110562	0.414109	-0.422375	-1.08199	0.100168	-1.37493	0.101968
ENSMUSG00000002486	Tchp	0.107202	-0.0342775	-3.11638	0.218096	-3.13771	0.207193	0.101525	-0.131129	-3.50939	0.18985	-3.60078	0.193344	0.149724	-0.337647	-3.49379	0.226694	-3.7329	0.249504	0.328718	-0.510193	-2.33662	0.482968	-2.79092	0.66508	0.161853	0.0771374	-3.39163	0.3372	-3.33261	0.319467	0.145333	-0.156436	-3.66844	0.262641	-3.78482	0.292665	0.522015	-0.99985	-3.03901	0.313657	-3.75256	0.372527	0.177792	0.397556	-3.63617	0.281112	-3.36087	0.280247
ENSMUSG00000002489	Tiam1	0.132863	-0.322748	-2.91006	0.173278	-3.13622	0.186466	0.135718	-0.331211	-3.13039	0.153187	-3.36027	0.155088	0.100251	-0.140651	-3.35922	0.181588	-3.45839	0.191134	0.459983	-1.0649	-3.08036	0.501655	-3.9343	0.72607	0.262902	0.62475	-3.79514	0.321457	-3.35017	0.281863	0.11491	0.0618231	-3.57504	0.224421	-3.53351	0.230328	0.221911	-0.392629	-4.00251	0.39221	-4.27801	0.402844	0.242873	-0.588587	-3.80686	0.259292	-4.24193	0.353433
ENSMUSG00000002496	Tsc2	0.0475459	-0.0682083	-1.87722	0.0852412	-1.92481	0.0885744	0.0411921	-0.0893416	-1.80367	0.0673951	-1.86556	0.0669465	0.0493069	-0.112213	-1.82639	0.0761919	-1.90428	0.0776374	0.131669	0.25536	-1.53364	0.227532	-1.35611	0.224663	0.111283	0.279305	-1.90011	0.122212	-1.70618	0.118982	0.0575488	-0.113114	-1.91961	0.0917676	-1.9987	0.098727	0.0654345	-0.0244212	-1.939	0.135042	-1.95479	0.125974	0.0785386	-0.195776	-1.79711	0.0953531	-1.93322	0.0996191
ENSMUSG00000002504	Slc9a3r2	0.0674722	0.111756	-1.80148	0.11576	-1.72473	0.122512	0.0554734	0.0201247	-1.27702	0.111826	-1.26311	0.111147	0.181579	0.334496	-1.42079	0.104709	-1.18931	0.108416	0.137501	0.103707	-1.77973	0.261348	-1.71155	0.273689	0.136864	-0.340949	-1.89779	0.150633	-2.13694	0.169204	0.073536	-0.12558	-1.84869	0.123389	-1.93749	0.136435	0.104158	0.241806	-1.96449	0.150211	-1.79705	0.152073	0.0714014	-0.0100531	-2.0908	0.145758	-2.09709	0.139896
ENSMUSG00000002524	Puf60	0.0285003	0.0248523	-0.689086	0.0554826	-0.671934	0.0568494	0.0300377	0.0662933	-0.776154	0.0506254	-0.730159	0.0496131	0.0300113	0.053929	-0.718331	0.0537278	-0.680859	0.0520225	0.0812197	0.134954	-0.600076	0.148561	-0.505452	0.141568	0.0395714	0.0426534	-0.681677	0.0734487	-0.652264	0.0757232	0.0339394	-0.0553284	-0.808158	0.0569713	-0.847079	0.0662922	0.0453633	-0.0734934	-0.717834	0.0826175	-0.768633	0.0807669	0.0331294	0.04165	-0.672602	0.0642539	-0.643612	0.0623824
ENSMUSG00000002546	Golga2	0.0494578	-0.0217258	-2.11761	0.101926	-2.13245	0.0992343	0.0457704	0.0630952	-2.31794	0.0874161	-2.27382	0.0831142	0.101226	-0.239562	-2.15925	0.0922564	-2.32646	0.104277	0.472142	-0.920975	-1.81395	0.255486	-2.48796	0.374308	0.0823949	0.133578	-2.2383	0.152339	-2.14453	0.144211	0.0633297	0.104489	-2.29893	0.111223	-2.2274	0.119038	0.0794654	0.0656239	-2.28017	0.158515	-2.23423	0.154613	0.0661699	-0.0833262	-2.24428	0.119	-2.30342	0.130041
ENSMUSG00000002550	Uck1	0.0404366	0.0122603	-1.96759	0.0802236	-1.95927	0.0822645	0.0404282	0.0592677	-2.47795	0.0759058	-2.43671	0.0736954	0.0599924	-0.136735	-2.47648	0.0880186	-2.57187	0.0947424	0.17453	-0.362836	-1.9272	0.279414	-2.18432	0.300731	0.0821472	0.178159	-2.13589	0.127713	-2.01311	0.133422	0.0738693	-0.179118	-2.08386	0.0931613	-2.20853	0.0986655	0.105143	-0.245937	-2.13371	0.149677	-2.30472	0.152919	0.0884701	-0.217497	-2.08279	0.106749	-2.23447	0.114879
ENSMUSG00000002578	Ikzf4	0.269986	-0.62883	-2.27004	0.249712	-2.71499	0.282533	0.270745	0.649512	-4.06066	0.296281	-3.60573	0.280829	0.151768	-0.115472	-3.11526	0.289284	-3.20076	0.309238	0.453742	-0.519225	-2.42629	0.80658	-2.86472	0.943814	0.325129	-0.599022	-3.49074	0.540679	-3.93954	0.612889	0.866779	1.60855	-5.14071	0.690087	-3.90958	0.456608	0.691198	-1.51532	-3.18728	0.524369	-4.36056	0.752747	0.855297	-1.67133	-3.94917	0.510203	-5.32268	0.868214
ENSMUSG00000002580	Mien1	0.0463693	0.015811	-0.45359	0.0917339	-0.442767	0.0931327	0.0425498	0.0241275	-0.202645	0.0846995	-0.185928	0.0849674	0.0449457	-0.0424226	-0.237288	0.0875918	-0.266384	0.0836528	0.115935	-0.283409	-0.402608	0.16299	-0.599481	0.166449	0.0601147	-0.115817	-0.395644	0.102618	-0.476369	0.106926	0.0673027	-0.161343	-0.431573	0.0934863	-0.543642	0.0960828	0.0826135	-0.20072	-0.341053	0.100465	-0.480138	0.0997904	0.0504363	-0.064611	-0.350631	0.0931923	-0.395847	0.0977021
ENSMUSG00000002602	Axl	0.0677433	0.0190656	-2.01716	0.136289	-2.00464	0.141561	0.0646043	0.056953	-2.20088	0.124491	-2.16192	0.129037	0.0762479	-0.108425	-2.20762	0.145839	-2.2828	0.146522	0.181034	0.316856	-2.07825	0.314554	-1.86164	0.326367	0.090513	-0.0570848	-2.21574	0.179754	-2.25487	0.176877	0.719443	0.635066	-2.40306	0.145032	-1.96277	0.144923	0.359965	0.610525	-2.22809	0.187014	-1.80225	0.172316	0.270648	0.496561	-2.34225	0.155319	-1.99776	0.15328
ENSMUSG00000002603	Tgfb1	0.110989	-0.0114427	-3.46142	0.21983	-3.47085	0.226914	0.147457	0.368085	-3.33896	0.181097	-3.08274	0.174867	3.67134	1.34239	-4.55709	0.302189	-3.60471	0.215685	0.379922	0.111528	-3.83419	0.782688	-3.74123	0.762688	0.842832	1.25925	-4.30087	0.407275	-3.40174	0.331161	1.76365	1.09263	-3.69333	0.260575	-2.9264	0.21611	1.06257	1.1644	-3.42391	0.331557	-2.59413	0.252243	0.746007	0.945144	-3.53738	0.256459	-2.87693	0.233428
ENSMUSG00000002608	Ccdc97	0.0685371	0.168363	-2.44355	0.1011	-2.32668	0.0989095	0.0654089	-0.164597	-2.62432	0.0756372	-2.73894	0.0826254	0.0452974	-0.0538517	-2.42733	0.0871099	-2.46478	0.0886369	0.250222	0.415588	-3.25394	0.478501	-2.95228	0.444993	0.115843	-0.267371	-2.62843	0.169721	-2.81628	0.184784	1.20753	-0.589383	-2.45841	0.100051	-2.87121	0.136412	0.841799	-0.783486	-2.4536	0.165932	-3.00446	0.208534	0.163259	-0.367437	-2.69499	0.130798	-2.95336	0.156448
ENSMUSG00000002617	Zfp40	0.135972	0.251783	-3.51056	0.227707	-3.33542	0.227246	0.102922	0.0368507	-4.10775	0.210989	-4.07948	0.197156	0.114044	0.0496073	-3.79964	0.218235	-3.77013	0.237701	0.855611	1.65109	-3.73887	0.738525	-2.47204	0.508476	0.151244	0.0211664	-3.21117	0.303503	-3.19887	0.312382	0.135768	0.265017	-3.33182	0.230222	-3.14702	0.225972	0.615929	1.11613	-3.83477	0.426365	-3.01306	0.281454	0.368292	0.732775	-3.41775	0.254205	-2.90548	0.236063
ENSMUSG00000002625	Akap8l	0.0736935	0.182142	-1.82438	0.0896742	-1.69844	0.0932114	0.0512753	0.105453	-2.2416	0.0835234	-2.16874	0.0861713	0.069206	0.163633	-2.16345	0.0960076	-2.0502	0.097698	1.23158	1.04268	-1.88972	0.264201	-1.15516	0.213223	0.258277	0.45732	-2.1492	0.143737	-1.83094	0.134551	0.059469	0.0921283	-2.16073	0.104016	-2.09771	0.111938	0.350707	0.557322	-2.38453	0.177786	-1.99251	0.140837	1.90717	0.678851	-2.53352	0.13822	-2.06014	0.116078
ENSMUSG00000002633	Shh	0.324306	-0.204308	-3.03567	1.25409	-3.28117	1.33704	0.247089	0.0812394	-2.82241	1.19683	-2.61686	1.09218	0.230894	0.546579	-2.65918	1.09127	-2.56275	1.17472	0.664704	0.425947	-3.65671	1.51356	-3.50382	1.42855	0.443983	0.461124	-3.68557	1.29371	-3.84149	1.39106	0.367812	-0.0531185	-3.84829	1.46045	-3.86434	1.41847	0.416563	-0.44141	-3.44325	1.36287	-3.64916	1.34829	0.491553	0.506488	-4.30992	1.48484	-4.46479	1.67071
ENSMUSG00000002635	Pdcd2l	0.0567201	-0.0643453	-2.57149	0.105143	-2.61642	0.108079	0.0497872	0.0971634	-2.78612	0.0869643	-2.7185	0.0836652	0.0818406	0.198771	-2.84994	0.108504	-2.71223	0.108874	0.560771	1.1538	-3.24931	0.509557	-2.39095	0.359987	0.0778492	0.012791	-2.53234	0.150524	-2.52499	0.160468	0.111082	-0.27102	-2.65061	0.115574	-2.84015	0.129573	0.10079	0.150458	-2.83425	0.197376	-2.72645	0.177945	0.118082	-0.284498	-2.77175	0.13872	-2.97264	0.162886
ENSMUSG00000002658	Gtf2f1	0.0470995	-0.00553196	-1.87643	0.093467	-1.88073	0.0987702	0.0475397	0.0802789	-1.87146	0.0891167	-1.8151	0.080854	0.053911	0.0970702	-1.93064	0.0965542	-1.86262	0.0887194	0.446508	-0.876767	-1.74979	0.256152	-2.38168	0.341344	0.115367	0.288926	-2.14419	0.141033	-1.9433	0.136033	0.053166	0.0442884	-1.94618	0.0999365	-1.91657	0.110337	0.0670147	-0.0690294	-1.69811	0.134797	-1.74488	0.126503	0.113653	-0.265523	-1.75315	0.105774	-1.93841	0.116416
ENSMUSG00000002660	Clpp	0.0377872	-0.0880884	-0.811824	0.0567699	-0.872915	0.0573466	0.0230195	-0.0097395	-0.868866	0.0469742	-0.875646	0.0476884	0.0369262	-0.0881384	-0.774978	0.052972	-0.836003	0.0516931	0.175802	-0.39787	-0.49581	0.13531	-0.775862	0.164304	0.0433084	0.0199276	-1.07304	0.0859063	-1.05924	0.0862169	0.0382692	0.0776413	-1.05305	0.063346	-0.999354	0.06523	0.0590748	0.141988	-1.1031	0.0917821	-1.00388	0.0825724	0.0409306	-0.0715441	-1.11481	0.0670621	-1.16519	0.0779732
ENSMUSG00000002661	Alkbh7	0.0434186	0.0324257	-1.85316	0.0856767	-1.83084	0.0875426	0.0369691	-0.065722	-1.71668	0.0674427	-1.76223	0.0674271	0.0383541	0.0306679	-1.75327	0.0766149	-1.73217	0.0783654	0.123386	0.084959	-1.54264	0.235482	-1.48422	0.241046	0.246685	0.447729	-2.30436	0.148841	-1.99152	0.130524	0.969585	-0.523476	-2.04326	0.0967974	-2.40814	0.115998	0.0996717	-0.242399	-2.02033	0.13477	-2.18955	0.144171	0.321594	-0.435883	-2.05563	0.107652	-2.35976	0.124883
ENSMUSG00000002679	Med6	0.0987642	0.166844	-2.88511	0.176937	-2.76932	0.176731	0.0845775	-0.0890352	-3.28545	0.164761	-3.34709	0.164931	0.09271	-0.0910066	-3.20994	0.180567	-3.27317	0.180572	0.270652	0.539426	-3.02005	0.476559	-2.62657	0.429308	0.12544	-0.110151	-3.09439	0.238334	-3.1734	0.249703	0.118878	-0.275605	-2.96953	0.19134	-3.16055	0.193173	0.135443	-0.207144	-2.90589	0.243171	-3.05248	0.257505	0.121489	-0.159127	-3.20544	0.208552	-3.3249	0.249996
ENSMUSG00000002688	Prkd1	0.12974	-0.0532823	-3.6111	0.264836	-3.64605	0.2569	0.367632	-0.674443	-3.37253	0.207977	-3.84239	0.220359	0.119194	0.0125719	-3.69422	0.248821	-3.68155	0.232626	0.793166	1.68838	-4.54482	0.975411	-3.12914	0.574574	0.244797	-0.414795	-3.91819	0.403581	-4.23046	0.463387	0.135351	-0.154669	-3.52535	0.25501	-3.6356	0.268204	0.196267	0.259375	-3.82637	0.392562	-3.63605	0.364083	0.181372	0.41018	-3.67728	0.292702	-3.39083	0.283669
ENSMUSG00000002699	Lcp2	0.221012	-0.166067	-3.72385	0.44483	-3.83059	0.422816	0.258721	-0.624523	-3.55764	0.314701	-3.99973	0.341923	0.313524	-0.728365	-3.60723	0.36967	-4.15029	0.467928	0.668964	-1.56091	-2.89197	1.57441	-2.12121	0.781857	0.393658	0.910327	-3.38444	0.572816	-2.7057	0.473083	0.246015	0.451756	-3.67237	0.448785	-3.3522	0.428054	0.225911	0.299602	-2.71437	0.472298	-2.48069	0.403799	0.485396	1.04226	-3.18394	0.410339	-2.44011	0.34759
ENSMUSG00000002718	Cse1l	0.0651056	0.163288	-1.71687	0.0804986	-1.60344	0.0773541	0.0447125	0.0999622	-2.01319	0.0685732	-1.94413	0.0718611	0.0382517	-0.0245203	-1.69972	0.0746831	-1.71689	0.0768522	0.133423	-0.0154212	-1.72306	0.254375	-1.73758	0.27251	0.0786457	-0.149026	-2.04243	0.139231	-2.14544	0.13751	0.0841626	0.199566	-2.30347	0.101072	-2.16586	0.108426	0.121211	0.301385	-2.51414	0.175444	-2.30136	0.150707	0.0930912	0.22793	-2.34275	0.117976	-2.18503	0.120219
ENSMUSG00000002728	Naa20	0.0808085	0.0808711	-1.61966	0.160088	-1.56318	0.156954	0.0766286	-0.0979687	-1.44396	0.149283	-1.51074	0.141395	0.0846521	-0.161415	-1.38659	0.15156	-1.49823	0.149711	0.217413	-0.507466	-1.71525	0.272002	-2.08172	0.323026	0.094647	0.0157953	-2.05736	0.184227	-2.04752	0.190528	0.153987	-0.371564	-2.08597	0.148194	-2.3494	0.183896	0.111332	-0.220209	-1.9551	0.184236	-2.11037	0.198538	0.170763	-0.410324	-2.211	0.176054	-2.49752	0.187005
ENSMUSG00000002731	Prkra	0.0528327	0.101042	-2.2266	0.0938586	-2.1557	0.0844558	0.0473186	-0.115258	-2.09127	0.0651139	-2.17132	0.0676546	0.0416943	-0.0410586	-2.08791	0.0808949	-2.11643	0.0816699	0.230748	0.540228	-2.60599	0.361198	-2.21855	0.318355	0.0874794	-0.11077	-2.62809	0.152939	-2.70882	0.176559	0.0640038	0.0817585	-2.70613	0.113927	-2.65067	0.124122	0.100473	-0.0218037	-2.86412	0.19907	-2.87922	0.198867	0.255867	-0.454803	-2.63456	0.126921	-2.95445	0.158909
ENSMUSG00000002732	Fkbp7	0.140596	0.328842	-3.63764	0.206908	-3.40933	0.205323	0.0861866	0.00717921	-3.64533	0.170905	-3.64017	0.169616	0.331166	0.62213	-3.74387	0.203807	-3.31083	0.19571	1.1425	-2.03261	-2.86598	0.550809	-4.52482	0.976362	0.402067	-0.849426	-3.26438	0.271762	-3.87874	0.355767	0.109248	-0.119984	-3.19556	0.199864	-3.28234	0.216864	0.350171	0.779214	-3.74793	0.381704	-3.16985	0.259779	0.129284	-0.257441	-2.96774	0.20095	-3.15267	0.232012
ENSMUSG00000002733	Plekha3	0.058859	-0.0223879	-1.79871	0.118321	-1.81412	0.117558	0.059026	0.101909	-1.89485	0.108877	-1.82324	0.0998289	0.0644539	-0.114011	-1.70904	0.116924	-1.78824	0.118631	0.198907	-0.467581	-1.76636	0.270272	-2.09856	0.300004	0.139067	-0.344691	-2.23222	0.161991	-2.47485	0.183802	0.534584	-0.578571	-2.28014	0.12666	-2.68564	0.158499	0.110298	0.233231	-2.47689	0.191368	-2.31108	0.167969	0.122219	-0.304866	-2.43982	0.140379	-2.65353	0.156753
ENSMUSG00000002741	Ykt6	0.0453271	0.0898825	-1.85644	0.0760454	-1.79446	0.0801415	0.273397	0.261267	-1.76055	0.0614312	-1.57938	0.0603156	0.0355323	0.0103646	-1.76985	0.0750442	-1.76223	0.0690144	0.123868	-0.109571	-1.60773	0.238072	-1.68526	0.24322	0.1905	0.3802	-2.16361	0.133048	-1.89904	0.125274	0.0536145	-0.114542	-1.78812	0.083253	-1.86817	0.0907568	0.0643943	-0.0428655	-1.80776	0.129324	-1.8365	0.120884	0.0577121	-0.117921	-1.73824	0.0943364	-1.82075	0.102555
ENSMUSG00000002748	Baz1b	0.0756648	-0.186392	-1.88073	0.10792	-2.00974	0.106279	0.352066	0.425587	-2.73291	0.112499	-2.43706	0.10416	0.0792447	-0.18878	-2.29695	0.108554	-2.42834	0.113212	0.160957	0.126763	-2.1899	0.320768	-2.10485	0.326768	0.10239	-0.236838	-2.1212	0.150238	-2.28748	0.164433	0.0624285	0.0766731	-2.24995	0.11902	-2.19713	0.121337	0.098851	0.196749	-2.3539	0.178308	-2.2148	0.161636	0.0722376	0.112475	-2.23657	0.131582	-2.15828	0.129714
ENSMUSG00000002763	Pex6	0.0670427	-0.104525	-2.10044	0.121362	-2.1732	0.123965	0.0518791	-0.0184141	-2.49658	0.104147	-2.50957	0.106857	0.0584265	0.0234017	-2.38826	0.114185	-2.37261	0.119151	0.288883	0.657066	-1.72869	0.263813	-1.26696	0.236268	0.0871604	-0.14809	-2.28094	0.160423	-2.38422	0.165942	0.0681928	-0.0969183	-2.14602	0.125358	-2.21366	0.128843	0.0866634	0.125987	-2.17451	0.164703	-2.08621	0.158685	0.0712292	-0.0863662	-2.18476	0.133027	-2.24503	0.136126
ENSMUSG00000002767	Mrpl2	0.16065	-0.291851	-1.75156	0.0941474	-1.95353	0.0908358	0.0376395	0.00960298	-2.01344	0.0784737	-2.00658	0.0762186	0.0435073	0.0417129	-1.9056	0.0837123	-1.87707	0.0883044	0.232179	-0.564585	-1.68613	0.2559	-2.0964	0.325458	0.156103	0.356916	-2.22327	0.145938	-1.97436	0.135042	0.0532726	0.0565323	-2.16226	0.102871	-2.12356	0.107315	0.0798969	-0.119765	-2.07191	0.153718	-2.15317	0.141568	0.076946	-0.172167	-2.06371	0.111815	-2.18498	0.128271
ENSMUSG00000002768	Mea1	0.0474667	0.0253481	-0.517428	0.0923589	-0.500269	0.0968677	0.0460626	0.055213	-0.418801	0.0903047	-0.380557	0.0906104	0.0457399	-0.00981046	-0.333355	0.0906663	-0.340544	0.0950264	0.105812	-0.234395	-0.216337	0.15962	-0.379948	0.166575	0.0667882	0.133277	-0.933901	0.112883	-0.841581	0.113587	0.0685744	-0.157625	-0.89679	0.0995126	-1.00656	0.104309	0.0651128	-0.0831642	-0.87049	0.118839	-0.929075	0.125998	0.0535427	-0.0423817	-0.931962	0.107734	-0.961082	0.105172
ENSMUSG00000002771	Grin2d	0.0943661	-0.166063	-2.36351	0.167405	-2.47981	0.17525	0.174538	-0.402509	-2.9649	0.156386	-3.24583	0.168311	0.127196	-0.303959	-2.82465	0.163714	-3.03683	0.172784	0.222111	0.313248	-2.61905	0.444692	-2.38539	0.397818	0.485804	-0.994039	-3.41779	0.286798	-4.14191	0.398022	0.335464	-0.706622	-3.61841	0.239342	-4.11708	0.273721	0.184333	-0.0896915	-3.87379	0.386313	-3.92944	0.370917	0.190158	-0.195705	-4.4377	0.351133	-4.5846	0.383156
ENSMUSG00000002778	Kdelr1	0.037408	-0.0286895	-1.42072	0.0702347	-1.44088	0.0738689	0.0372042	0.068874	-1.70681	0.068213	-1.65868	0.0622174	0.0398406	-0.0426642	-1.74145	0.0793035	-1.77082	0.0767832	0.316828	0.63848	-1.58977	0.22358	-1.14236	0.199954	0.39474	-0.441191	-1.36617	0.100866	-1.67383	0.118009	0.124427	0.239801	-1.56474	0.0771246	-1.39885	0.0814894	0.207704	-0.366761	-1.32706	0.107061	-1.58194	0.113128	0.0885667	0.206925	-1.55649	0.0878012	-1.41299	0.0871773
ENSMUSG00000002781	Tmem143	0.149272	-0.341223	-2.88598	0.129122	-3.12422	0.141508	0.0477578	0.0418706	-2.90962	0.0945648	-2.88086	0.0967969	0.0654152	0.0797369	-3.00593	0.120084	-2.95119	0.124772	0.241355	-0.321154	-2.88638	0.419261	-3.13632	0.482966	0.271245	-0.569636	-2.71382	0.175505	-3.11661	0.217941	0.0813092	-0.1474	-2.85724	0.136086	-2.96112	0.148272	0.505762	-0.828112	-2.95785	0.222822	-3.5445	0.275274	0.449534	0.596088	-3.09738	0.169897	-2.68022	0.144829
ENSMUSG00000002797	Ggct	0.0591239	0.0869689	-1.81721	0.105329	-1.75759	0.111417	0.0494342	-0.0740886	-1.51068	0.0956017	-1.56184	0.093654	0.0502276	0.0548344	-1.42754	0.0977041	-1.38989	0.101033	0.157589	-0.292011	-1.67304	0.25374	-1.88583	0.292896	0.336611	0.535631	-2.28233	0.162153	-1.90895	0.149743	0.106032	-0.258774	-1.95709	0.119788	-2.13787	0.130888	1.2742	-0.751085	-1.79634	0.143132	-2.32075	0.167079	0.123163	-0.307354	-2.01467	0.12168	-2.23122	0.148395
ENSMUSG00000002799	Jag2	0.105899	0.134148	-2.79403	0.203126	-2.69967	0.19662	0.0952037	0.129024	-3.22101	0.175635	-3.13331	0.185448	0.113187	0.220111	-3.07463	0.202406	-2.92088	0.196325	0.22944	-0.0566625	-2.71588	0.452939	-2.76913	0.482	0.202419	-0.447517	-3.35616	0.298373	-3.67892	0.341689	0.143048	-0.299761	-3.40991	0.240216	-3.62065	0.25489	0.377313	0.832918	-3.93774	0.389808	-3.32822	0.290841	0.163817	-0.222724	-3.79766	0.278405	-3.96525	0.325121
ENSMUSG00000002803	Btbd6	0.139812	-0.298554	-2.05402	0.106284	-2.26061	0.103249	0.0444617	-0.00052565	-2.42042	0.0874087	-2.42125	0.0929779	0.0863649	0.208357	-2.41496	0.105227	-2.27023	0.102442	0.176501	0.329777	-2.2806	0.32149	-2.04386	0.29433	0.0980074	-0.120768	-2.65348	0.180234	-2.73875	0.189813	0.0684492	-0.054973	-2.73153	0.132599	-2.77033	0.137541	1.57122	0.932037	-3.14752	0.227077	-2.4901	0.168591	0.133856	0.326615	-3.0734	0.164949	-2.84662	0.162486
ENSMUSG00000002804	Nudt14	0.249925	-0.388184	-2.47543	0.106461	-2.74558	0.115869	0.0484223	-0.0879318	-2.68588	0.0842067	-2.74695	0.0854054	0.0566524	-0.0786204	-2.62171	0.102353	-2.67717	0.111418	0.181797	-0.127257	-2.42967	0.324949	-2.53576	0.376471	0.125526	-0.312806	-2.39236	0.158413	-2.61093	0.169848	0.0663078	-0.110961	-2.5724	0.114324	-2.6503	0.122602	0.0951678	-0.199473	-2.35873	0.16914	-2.4943	0.15233	0.137603	-0.325963	-2.39918	0.125582	-2.62744	0.143475
ENSMUSG00000002808	Epdr1	0.0473991	-0.0779673	-0.759014	0.0822391	-0.813286	0.0848156	0.039293	0.0409322	-0.444811	0.0796424	-0.416389	0.0787545	0.0400115	0.0336917	-0.515845	0.0765343	-0.492858	0.0811511	0.0988264	0.193732	-0.720892	0.167373	-0.586781	0.16839	0.0532181	-0.0422885	-0.850405	0.103804	-0.87993	0.105561	0.0556865	0.127106	-0.922923	0.0843514	-0.834927	0.0856479	0.0793402	-0.190837	-0.849731	0.102012	-0.982487	0.10633	0.0513381	0.0919363	-0.936888	0.0946371	-0.872896	0.0917754
ENSMUSG00000002812	Flii	0.133263	-0.303363	-2.0081	0.12597	-2.21796	0.121799	0.0500313	0.0390839	-2.25535	0.100496	-2.22841	0.101836	0.12815	-0.301977	-2.18115	0.115484	-2.39134	0.122983	0.161984	-0.285346	-1.90338	0.282263	-2.10618	0.302587	0.0799373	-0.119008	-1.88472	0.145861	-1.96729	0.146808	0.129175	-0.305311	-1.98373	0.114009	-2.19714	0.129068	0.121173	-0.298688	-1.88777	0.160371	-2.09361	0.152388	0.0641177	-0.0138748	-1.87302	0.126528	-1.88391	0.136657
ENSMUSG00000002814	Top3a	0.174126	0.243203	-3.28159	0.322559	-3.11322	0.324474	0.181481	-0.434811	-3.23809	0.241841	-3.54573	0.26687	0.228774	0.545819	-3.69076	0.340127	-3.29648	0.285972	0.680894	0.191727	-3.34971	1.33912	-2.29722	0.79675	0.221609	0.129997	-2.93122	0.44032	-2.83414	0.431589	0.194242	0.267085	-3.5414	0.368049	-3.35865	0.369282	0.364271	-0.871337	-2.69979	0.410996	-3.34793	0.5222	1.40928	1.44702	-3.45353	0.406104	-2.41721	0.309271
ENSMUSG00000002820	Atg4d	0.0673269	0.115419	-2.59565	0.122915	-2.51544	0.1213	0.0476875	0.0501826	-2.02539	0.0954707	-1.99076	0.0967347	0.178966	0.34371	-2.3002	0.111762	-2.06209	0.113111	0.168079	0.180123	-2.22887	0.332934	-2.0972	0.312543	0.0925961	-0.142307	-2.35869	0.163133	-2.45938	0.175129	0.0700945	0.102416	-2.58714	0.130228	-2.51776	0.141361	0.110889	-0.238852	-2.23888	0.178173	-2.40312	0.169906	0.220308	-0.444818	-2.31667	0.137669	-2.62797	0.157876
ENSMUSG00000002825	Qtrt1	0.11249	-0.00789582	-3.20787	0.223365	-3.2131	0.224045	0.0985085	0.0158911	-3.83857	0.20166	-3.8268	0.199764	0.114723	-0.0214087	-3.57169	0.225548	-3.58784	0.231002	0.388448	-0.500229	-3.13426	0.671284	-3.54747	0.776461	0.173114	-0.325688	-2.81036	0.279796	-3.04535	0.31188	0.134466	0.183403	-3.55281	0.260867	-3.42384	0.25058	0.258599	-0.593497	-3.41924	0.365514	-3.83857	0.387135	0.146892	-0.0798921	-3.47084	0.276267	-3.53496	0.307093
ENSMUSG00000002831	Plin4	0.756969	1.77891	-4.75462	0.817535	-3.46938	0.728662	0.369941	0.339599	-4.03203	0.732963	-3.77146	0.693362	0.362813	-0.025677	-3.95369	0.71944	-3.99214	0.731722	0.582122	0.18773	-4.34509	1.17041	-4.17674	1.14727	0.646874	1.59964	-3.52391	0.73522	-2.41839	0.731396	0.372864	0.539798	-2.93543	0.681231	-2.54558	0.673325	0.447722	0.769189	-3.52211	0.791831	-2.91638	0.718162	0.38152	0.518489	-3.01704	0.735565	-2.62997	0.693668
ENSMUSG00000002833	Hdgfl2	0.106629	-0.253273	-1.8712	0.120199	-2.04822	0.13166	0.061916	-0.0864957	-2.23313	0.109081	-2.29403	0.117306	0.0705578	-0.132926	-2.07977	0.123105	-2.1717	0.121464	0.158544	-0.238555	-1.79159	0.267529	-1.96951	0.314666	0.0804774	0.0422981	-2.10398	0.160495	-2.07409	0.157271	0.0700757	-0.0241697	-2.26648	0.137506	-2.28452	0.146403	0.153151	-0.367851	-2.16734	0.168627	-2.42447	0.180616	0.184657	0.413419	-2.41287	0.151457	-2.12629	0.150928
ENSMUSG00000002835	Chaf1a	0.213976	-0.416525	-3.50491	0.347642	-3.80645	0.380682	0.134233	-0.091323	-3.43	0.261082	-3.49547	0.268754	0.173951	-0.0922989	-3.64297	0.340067	-3.70753	0.341021	0.293629	-0.404188	-1.5358	0.518182	-1.84709	0.579616	0.23345	-0.273278	-3.09507	0.417699	-3.30724	0.470336	0.163312	0.138223	-3.3032	0.316248	-3.20749	0.31796	0.522088	-1.19734	-3.17703	0.490886	-4.08219	0.644707	0.258229	0.612431	-3.29867	0.376204	-2.86018	0.33419
ENSMUSG00000002844	Adprh	0.0397246	0.0758477	-0.957677	0.065815	-0.905301	0.068713	0.0306428	-0.0060868	-1.01701	0.0642536	-1.02109	0.0624523	0.0571589	0.144071	-0.978493	0.0675548	-0.878486	0.0652616	0.136388	0.338826	-0.955506	0.181064	-0.716749	0.157597	0.0440233	0.0122314	-1.02115	0.08728	-1.013	0.0912085	0.0454373	0.0844311	-1.18411	0.0775669	-1.12563	0.0782569	0.0674914	0.161296	-1.27281	0.104153	-1.16037	0.097613	0.043412	-0.0626236	-1.1621	0.0803162	-1.20555	0.0808961
ENSMUSG00000002845	Tmem39a	0.154822	-0.224012	-3.48983	0.284927	-3.64583	0.28783	0.115071	0.0512523	-3.47359	0.226158	-3.44169	0.238469	0.130788	0.00650427	-3.60231	0.260144	-3.59855	0.263246	0.335996	-0.0282645	-2.9489	0.698709	-2.94962	0.675682	0.164498	-0.139797	-2.92277	0.302769	-3.03186	0.341159	0.192371	0.453975	-3.24599	0.275062	-2.9259	0.254978	0.506901	-1.06239	-3.08642	0.349306	-3.86767	0.467922	0.146736	0.190862	-3.04157	0.277458	-2.90925	0.276883
ENSMUSG00000002846	Timmdc1	0.1457	0.367029	-3.32601	0.180522	-3.06955	0.168564	0.102988	-0.245799	-3.05514	0.136475	-3.22647	0.14308	0.315217	-0.573074	-3.15974	0.162569	-3.56272	0.194253	0.313795	0.078489	-3.58891	0.657818	-3.50529	0.612691	0.132043	-0.0511424	-3.25245	0.259803	-3.28882	0.263623	0.0948617	0.109647	-3.15472	0.180239	-3.07998	0.186732	0.121747	-0.0186244	-3.01323	0.244959	-3.02663	0.246875	0.126475	-0.262965	-2.98681	0.200614	-3.17219	0.216276
ENSMUSG00000002847	Pla1a	0.235237	-0.0530889	-3.98019	0.475378	-4.02053	0.473273	0.196212	0.220925	-4.21774	0.385946	-4.05533	0.364849	0.508965	1.14775	-4.84197	0.552489	-3.99008	0.422893	0.652975	0.961602	-3.28481	1.402	-3.06493	1.53833	0.477034	-1.09658	-3.43589	0.544596	-4.29298	0.728072	0.336637	-0.745771	-3.15687	0.369756	-3.72184	0.482849	0.948221	1.78514	-4.83072	0.984683	-3.34362	0.546893	0.358465	-0.665384	-3.76792	0.488665	-4.34073	0.70281
ENSMUSG00000002870	Mcm2	0.136872	0.207944	-3.62263	0.253182	-3.47729	0.249546	0.151912	0.374927	-3.74528	0.215576	-3.48146	0.1959	0.113359	-0.0397999	-3.41834	0.22686	-3.44671	0.231514	0.869238	1.76432	-4.05016	1.02589	-2.56847	0.641043	0.208493	0.471825	-3.04437	0.330781	-2.70689	0.296692	0.471195	0.809319	-3.31792	0.261183	-2.74844	0.225778	0.182527	0.087933	-3.19899	0.371951	-3.132	0.359049	0.336663	0.744146	-3.35069	0.290928	-2.82841	0.267988
ENSMUSG00000002871	Tpra1	0.0568141	0.038274	-2.4522	0.11713	-2.42477	0.109196	0.0480273	-0.0073692	-2.68117	0.102166	-2.68571	0.0967384	0.0791221	0.182984	-2.64161	0.117111	-2.51411	0.111556	0.960066	1.39057	-3.21515	0.48775	-2.192	0.333947	0.091488	0.0229345	-2.71211	0.179237	-2.69718	0.183931	0.107964	-0.270992	-2.56306	0.129191	-2.75363	0.14953	0.103262	0.106295	-2.82869	0.207544	-2.75188	0.191995	0.0896261	0.192518	-2.77269	0.146031	-2.63952	0.147562
ENSMUSG00000002881	Nab1	0.0873311	0.203628	-2.74979	0.130434	-2.6083	0.127421	0.0524613	-0.0785603	-2.26707	0.0937278	-2.32225	0.101381	0.0628051	-0.088559	-2.46567	0.115276	-2.52726	0.117091	0.269762	0.649982	-2.28709	0.312186	-1.82737	0.280628	0.362358	-0.540053	-1.96301	0.140004	-2.34029	0.1604	0.131274	0.297386	-2.13518	0.115863	-1.92978	0.12253	0.0821665	0.0895694	-2.2824	0.167813	-2.21716	0.148002	0.0774643	0.170573	-2.1926	0.119707	-2.07571	0.13011
ENSMUSG00000002885	Adgre5	0.104558	0.0791287	-3.12981	0.206328	-3.0743	0.202733	0.0853768	-0.00920508	-3.0017	0.169127	-3.00903	0.175456	0.103098	0.0922478	-3.20435	0.205428	-3.13842	0.196183	0.217799	-0.176011	-2.24488	0.423473	-2.37111	0.433037	0.135541	0.0353016	-3.10728	0.265668	-3.08455	0.271839	0.110919	0.164707	-2.93952	0.203698	-2.82644	0.209223	0.182667	0.435723	-2.53319	0.259134	-2.21969	0.209639	0.170542	-0.415443	-2.68149	0.202871	-2.97599	0.234018
ENSMUSG00000002897	Il17ra	0.12095	0.188052	-3.45825	0.220406	-3.33067	0.231982	0.0920536	0.00856759	-3.27917	0.185722	-3.27378	0.187124	0.108658	0.0378226	-3.28406	0.222664	-3.25682	0.217458	0.464962	0.15503	-4.37665	0.960139	-4.25207	0.955973	0.315524	0.733465	-3.57823	0.351862	-3.04716	0.279518	0.347527	-0.658954	-2.75185	0.197359	-3.21598	0.231121	0.175649	0.36108	-3.04806	0.305173	-2.78925	0.27388	0.396845	0.727428	-2.91507	0.234492	-2.40636	0.214574
ENSMUSG00000002900	Lamb1	0.127984	-0.135206	-3.50099	0.239716	-3.59811	0.251742	0.143643	0.205649	-5.00191	0.272133	-4.86041	0.275579	0.128314	-0.093018	-4.12854	0.248991	-4.19572	0.256878	0.472389	0.105075	-4.63088	0.935804	-4.64246	1.05788	0.21705	-0.363138	-3.8206	0.373588	-4.08983	0.426351	0.202203	-0.4046	-4.38197	0.308138	-4.68161	0.367408	2.73154	-2.15565	-3.78941	0.4123	-5.39892	0.652592	1.37895	-1.90094	-4.8438	0.413	-6.36202	0.797009
ENSMUSG00000002908	Kcnn1	0.175867	-0.0805503	-3.29443	0.374031	-3.34126	0.348547	0.1624	0.0959243	-3.01488	0.334033	-2.94865	0.3305	0.183579	-0.215377	-3.01799	0.354814	-3.1696	0.358126	0.394869	-0.834935	-2.66733	0.52228	-3.31875	0.65208	0.373285	0.890687	-4.40469	0.480638	-3.76316	0.421015	0.384898	0.900623	-4.15796	0.379107	-3.53757	0.390281	0.269212	-0.493552	-3.69194	0.442991	-4.05274	0.479723	0.218196	-0.183083	-4.07542	0.415415	-4.21342	0.444011
ENSMUSG00000002910	Arrdc2	0.123286	0.144038	-3.30045	0.231618	-3.20109	0.235322	0.10233	-0.0472352	-2.92036	0.196075	-2.9571	0.215141	0.111505	-0.0979891	-3.04078	0.220028	-3.10782	0.216074	0.308199	-0.56783	-2.90639	0.464954	-3.35141	0.575364	0.121896	-0.111188	-2.27831	0.240654	-2.35456	0.238299	0.142031	-0.330329	-2.0938	0.207608	-2.32472	0.217043	0.165697	0.373589	-2.64538	0.257818	-2.38339	0.245223	0.120534	-0.161711	-2.14604	0.212065	-2.26212	0.229001
ENSMUSG00000002948	Map2k7	0.0391597	-0.0192808	-1.96329	0.0782554	-1.97653	0.0766951	0.0290207	0.0140263	-2.04474	0.0583194	-2.03506	0.0590882	0.0831069	-0.193514	-1.99474	0.0724428	-2.12912	0.0758072	0.193828	-0.347035	-2.37356	0.306708	-2.6339	0.369093	0.317847	0.435208	-2.03815	0.125993	-1.73452	0.109204	0.0526623	-0.109485	-1.84841	0.0789827	-1.9257	0.0951511	0.0626284	0.00271615	-1.9343	0.131658	-1.931	0.120342	0.127227	0.270675	-2.0742	0.0991631	-1.88604	0.0935851
ENSMUSG00000002949	Timm44	0.049642	-0.0844653	-2.0828	0.0913715	-2.14135	0.09147	0.0381265	-0.0436594	-2.10494	0.0768836	-2.13498	0.0738575	0.146318	0.266792	-2.08791	0.0830182	-1.90299	0.0829093	0.935291	1.3128	-3.01216	0.445474	-2.05319	0.301968	0.093122	0.20784	-2.37867	0.149516	-2.23478	0.150465	0.0566102	0.0137394	-2.30467	0.108729	-2.29616	0.117407	0.0847581	0.0770077	-2.40115	0.174145	-2.34389	0.150132	0.0587233	-0.0201343	-2.32263	0.118093	-2.33628	0.115487
ENSMUSG00000002957	Ap2a2	0.0831374	-0.0853247	-0.876747	0.164864	-0.934997	0.159476	0.0816124	0.0605156	-1.60468	0.154523	-1.56521	0.169578	0.077998	0.0662435	-1.29223	0.152844	-1.24637	0.153479	0.181728	-0.446941	-1.0418	0.246903	-1.35432	0.259186	0.0940219	-0.069828	-1.36906	0.181006	-1.41917	0.190052	0.109081	-0.246665	-1.52755	0.161059	-1.70016	0.170474	0.0977752	-0.0117112	-1.75859	0.197662	-1.76603	0.193817	0.134705	0.336048	-1.94376	0.17495	-1.71308	0.187246
ENSMUSG00000002963	Pnkp	0.0966977	0.237807	-2.93167	0.123506	-2.76603	0.116842	7.1825	0.643205	-3.23072	0.101368	-2.78424	0.0949875	0.0580289	0.0315956	-2.94129	0.116341	-2.91902	0.113371	0.605492	1.14829	-3.06994	0.455663	-2.2324	0.339015	0.109864	0.248241	-2.78227	0.176308	-2.61008	0.174854	0.144876	0.332569	-2.88993	0.130003	-2.65969	0.132593	0.128496	0.31109	-2.67098	0.1812	-2.4519	0.161052	0.0907765	0.190279	-2.68103	0.147021	-2.54859	0.143781
ENSMUSG00000002968	Med25	0.195004	-0.288735	-1.88639	0.0748332	-2.08706	0.0818351	0.057482	-0.141036	-2.35452	0.0611757	-2.45243	0.0636551	0.0444132	0.0984252	-2.25409	0.0696248	-2.18626	0.0749031	0.141369	0.267089	-1.75584	0.245053	-1.56702	0.230605	0.0966779	0.246676	-2.047	0.127778	-1.87423	0.112397	0.0472887	-0.0853955	-1.97453	0.0804803	-2.03424	0.0869049	0.0869404	-0.202386	-1.98445	0.136821	-2.12382	0.130093	0.0556323	-0.100881	-1.98726	0.0888998	-2.05844	0.101834
ENSMUSG00000002980	Bcam	0.127978	0.121394	-2.8515	0.245893	-2.77148	0.261217	0.116952	-0.0547083	-2.59531	0.230591	-2.6342	0.234457	0.148704	0.318488	-3.00456	0.252728	-2.78216	0.244854	0.502899	1.13714	-3.18543	0.553225	-2.33341	0.409435	0.143285	0.0422596	-2.87969	0.299771	-2.84764	0.285222	0.318714	-0.701379	-2.4646	0.254783	-2.9521	0.259266	0.449691	0.828102	-2.79282	0.298527	-2.20651	0.258564	0.148533	-0.248801	-2.85924	0.270758	-3.03248	0.271053
ENSMUSG00000002981	Clptm1	0.0265044	0.0158717	-0.782044	0.0526332	-0.771038	0.052495	0.0263057	-0.0546473	-0.77025	0.0438892	-0.80817	0.0448118	0.0245665	-0.0196414	-0.759061	0.0461454	-0.772859	0.0499178	0.0918446	-0.176596	-0.606384	0.150251	-0.731177	0.165239	0.104501	-0.220253	-0.771959	0.0740119	-0.9253	0.0825389	0.0313095	-0.0424843	-0.791134	0.0557301	-0.820806	0.0595887	0.042181	0.0548923	-0.832235	0.0814891	-0.794016	0.0795247	0.0418329	0.0955492	-0.789065	0.0615261	-0.723024	0.0645604
ENSMUSG00000002983	Relb	0.181963	-0.408635	-3.45802	0.265317	-3.75132	0.303698	0.167469	0.376943	-3.9361	0.259594	-3.67188	0.24765	0.164443	0.222415	-4.04358	0.312749	-3.88497	0.300889	0.386309	-0.252867	-3.30846	0.663905	-3.62045	0.857008	0.19331	0.216836	-3.60709	0.378949	-3.45436	0.368126	0.141455	-0.0313982	-3.21163	0.294992	-3.22761	0.27386	0.170877	-0.115019	-2.9117	0.330221	-2.99181	0.32988	0.199075	0.492734	-3.1813	0.281934	-2.84345	0.292719
ENSMUSG00000002984	Tomm40	0.0425331	-0.0710652	-1.17568	0.0763966	-1.22523	0.0802081	0.0364311	0.0344196	-1.25689	0.0706587	-1.23301	0.0705155	0.0375979	-0.0356522	-1.13316	0.0726465	-1.15811	0.0760586	0.150559	0.34483	-1.48264	0.243413	-1.23569	0.207016	0.0955344	-0.232917	-1.59199	0.115483	-1.7549	0.127577	0.225147	-0.332817	-1.58476	0.0879917	-1.81622	0.0963627	0.0666506	-0.0755866	-1.78369	0.130903	-1.83482	0.120701	0.0711045	0.157951	-2.01058	0.107011	-1.9021	0.116224
ENSMUSG00000002985	Apoe	0.0294598	0.0531464	2.0999	0.0465349	2.13654	0.0506211	27.9807	0.299935	1.7802	0.039732	1.98823	0.0360574	0.067457	0.141325	1.80475	0.0433384	1.90232	0.0514814	1.95722	0.536933	2.07949	0.0928148	2.44977	0.110825	0.0668653	0.148799	2.09217	0.0539948	2.19541	0.0519824	2.01841	0.267621	2.17041	0.0404251	2.35578	0.0436939	38.9874	0.394989	2.25226	0.0464317	2.52589	0.0496985	38.3542	0.363967	2.16111	0.0424431	2.41341	0.0420188
ENSMUSG00000002996	Hbp1	0.128776	0.272637	-2.71988	0.102611	-2.53041	0.0978854	0.0375898	0.0386196	-2.52208	0.0772005	-2.49507	0.0736294	0.0490299	-0.0153938	-2.72593	0.099843	-2.73658	0.0999493	0.194818	-0.420688	-1.9966	0.275179	-2.30257	0.322394	0.0713597	0.106607	-2.07143	0.13106	-1.99766	0.13203	0.118683	0.25382	-2.17358	0.0926943	-1.99742	0.0903182	0.0662772	0.081135	-1.96929	0.129927	-1.91225	0.123463	0.0523984	0.0236298	-1.96193	0.105296	-1.94539	0.103862
ENSMUSG00000002997	Prkar2b	0.127514	-0.0125901	-2.28784	0.250131	-2.30036	0.262001	0.13506	0.247655	-2.92985	0.255365	-2.75753	0.247863	0.122088	0.0430421	-2.58568	0.249681	-2.55657	0.251875	0.317959	-0.638843	-2.93281	0.466345	-3.42818	0.583525	0.210829	-0.47702	-2.96003	0.301946	-3.29755	0.322241	0.563246	-1.00682	-3.60215	0.304999	-4.31467	0.347458	1.17237	-1.44492	-3.41879	0.337455	-4.4578	0.442055	0.148754	-0.0777452	-3.65038	0.299992	-3.70441	0.301061
ENSMUSG00000003031	Cdkn1b	0.259433	0.52959	-3.12809	0.17468	-2.76092	0.174135	0.0803848	0.0759633	-3.20478	0.151196	-3.15481	0.168316	0.10535	0.185965	-3.35956	0.186756	-3.22883	0.177258	0.207211	-0.0439981	-2.59076	0.409268	-2.62099	0.410473	0.123941	0.258886	-2.5261	0.206186	-2.34582	0.202164	0.105143	0.217566	-2.55957	0.16575	-2.40934	0.16999	0.239983	-0.555366	-2.50568	0.21416	-2.89503	0.234063	0.213521	0.46493	-2.56243	0.178094	-2.23812	0.166782
ENSMUSG00000003032	Klf4	0.177872	-0.245729	-3.29462	0.325311	-3.46993	0.34097	0.155032	0.128999	-3.58171	0.297536	-3.49092	0.293811	0.162326	-0.023331	-3.61494	0.335489	-3.62832	0.327841	0.619651	-1.21298	-3.00712	0.807562	-4.05717	1.07219	0.285756	0.600245	-3.92933	0.511452	-3.49437	0.46326	0.183209	-0.270719	-3.05435	0.322034	-3.24881	0.342808	0.72025	1.41778	-4.38122	0.63907	-3.29897	0.441896	0.256652	-0.611895	-3.15895	0.342117	-3.59822	0.38816
ENSMUSG00000003033	Ap1m1	0.0610352	0.0371982	-1.66636	0.125235	-1.63913	0.113334	0.0525722	0.037149	-1.59661	0.104759	-1.57075	0.103595	0.0564824	-0.0113746	-1.54212	0.113751	-1.54991	0.112144	0.109331	0.15153	-1.08458	0.204066	-0.981165	0.211259	0.0766994	-0.0560619	-1.8957	0.146576	-1.93595	0.155095	0.140041	-0.31711	-1.84573	0.120724	-2.06644	0.127758	0.0792539	0.045998	-1.99174	0.16969	-1.95695	0.150929	0.0787624	0.127267	-2.09784	0.133733	-2.01082	0.142852
ENSMUSG00000003037	Rab8a	0.0490072	-0.105321	-1.81184	0.0779942	-1.88524	0.0830573	0.0342099	0.0572918	-2.08688	0.0599341	-2.04746	0.0646303	0.0376911	-0.0598913	-1.81149	0.0700024	-1.85302	0.0702931	0.116583	0.0948369	-1.55403	0.219158	-1.49184	0.235537	0.24168	0.399963	-2.01192	0.124391	-1.73322	0.111871	0.0543127	-0.115201	-1.86564	0.079195	-1.94683	0.0945289	0.216885	-0.395305	-1.70252	0.119523	-1.97733	0.125977	0.0587292	0.121411	-1.90306	0.0974552	-1.81879	0.096338
ENSMUSG00000003038	Hmgn2	0.0664524	0.0655228	-0.630369	0.129067	-0.584047	0.121934	0.100606	0.24208	-1.08758	0.130423	-0.918448	0.119866	0.163571	0.345325	-1.10398	0.118964	-0.865299	0.125348	0.153469	0.383499	-0.570497	0.190405	-0.304121	0.187029	0.0736503	0.125986	-0.352464	0.130499	-0.265669	0.134641	0.0624567	0.0641305	-0.368668	0.129104	-0.323287	0.120902	0.0669681	0.034129	-0.318171	0.132755	-0.294859	0.134979	0.0640964	-0.070345	-0.195711	0.125416	-0.244547	0.126502
ENSMUSG00000003039	Fam32a	0.0480515	-0.120044	-1.30446	0.0575831	-1.38776	0.0593177	0.0301575	-0.0656304	-1.59536	0.0457245	-1.64095	0.0478881	0.0411651	-0.0974346	-1.4976	0.053993	-1.56553	0.0608412	0.359656	0.674641	-1.64384	0.221909	-1.17101	0.197168	0.133224	-0.295564	-1.57301	0.102537	-1.77913	0.114117	0.0479034	0.109426	-1.7931	0.0723625	-1.7175	0.075795	0.0646119	0.0708789	-1.88102	0.134357	-1.82968	0.115983	0.096944	-0.22893	-1.83454	0.0901792	-1.99439	0.10211
ENSMUSG00000003062	Stard3nl	0.0381551	-0.0649754	-1.04095	0.0668973	-1.08612	0.0687002	0.0451695	0.110768	-0.996575	0.0548378	-0.91994	0.0573378	0.056769	0.139759	-1.07255	0.0623679	-0.976047	0.0680702	0.172771	0.417955	-1.3065	0.206036	-1.01169	0.178555	0.0417842	0.0109927	-0.766039	0.0836648	-0.758638	0.0864009	0.0344347	0.0264689	-0.752759	0.0653686	-0.734707	0.0695843	0.0628071	0.147815	-0.903837	0.0913676	-0.800537	0.0817587	0.0350831	0.0177902	-0.790429	0.0680323	-0.778396	0.0721391
ENSMUSG00000003068	Stk11	0.041909	-0.00114076	-1.64614	0.0812118	-1.64717	0.0843394	0.0363331	-0.0187976	-1.78503	0.0752338	-1.79788	0.0727573	0.059873	0.150474	-1.73164	0.0810735	-1.62715	0.0784098	0.115935	0.210687	-1.34516	0.205294	-1.19962	0.207684	0.0649686	0.0476373	-1.81355	0.126318	-1.78057	0.127064	0.0473204	0.023094	-1.82167	0.0924907	-1.80607	0.0969224	0.0709368	-0.0776465	-1.86377	0.136968	-1.91669	0.130208	0.0833085	0.207833	-1.85788	0.102548	-1.71403	0.104561
ENSMUSG00000003070	Efna2	0.108864	-0.132817	-2.8026	0.202154	-2.89597	0.208561	0.101956	-0.167254	-3.08319	0.179348	-3.2016	0.193485	0.125685	0.261761	-3.15975	0.214788	-2.97992	0.220849	0.338858	0.00363385	-3.04667	0.679649	-3.05721	0.712127	0.175269	0.348532	-2.98288	0.302449	-2.73534	0.282302	0.125323	-0.233292	-2.69304	0.200043	-2.8601	0.223654	0.176733	0.224208	-3.18828	0.350906	-3.02019	0.310678	0.110867	-0.0560327	-2.69702	0.216549	-2.73898	0.233589
ENSMUSG00000003072	Atp5d	0.0332887	-0.074473	0.639765	0.0548158	0.588213	0.0535406	0.0416401	-0.0998618	0.852938	0.0500682	0.783848	0.0473751	0.039926	-0.0968277	0.807258	0.0475576	0.739894	0.0524961	0.0493121	-0.0870606	0.704299	0.0874693	0.643718	0.0902728	0.622709	-0.321391	0.444079	0.0643336	0.221278	0.0648036	1.21912	-0.307411	0.401367	0.0520781	0.188116	0.0551547	0.0870166	-0.184148	0.422633	0.0610881	0.294878	0.0630267	0.0431684	-0.100651	0.268033	0.0549913	0.197905	0.061198
ENSMUSG00000003099	Ppp5c	0.0357395	-0.0361439	-1.27718	0.0719658	-1.30214	0.0709214	0.0347344	-0.0715939	-1.20245	0.0592869	-1.25191	0.0565366	0.0378908	0.0727511	-1.27019	0.0647617	-1.21986	0.0662572	0.12777	0.309912	-1.15991	0.181155	-0.946217	0.186763	0.0622605	0.0898971	-1.61998	0.111897	-1.55804	0.115388	0.143855	-0.272117	-1.61929	0.0841012	-1.80849	0.0907471	0.068639	0.123399	-1.78146	0.124988	-1.69512	0.118013	0.0458834	-0.0182828	-1.80654	0.0890276	-1.81959	0.0929632
ENSMUSG00000003119	Cdk12	0.129053	0.112225	-3.17414	0.261767	-3.09229	0.247278	0.123395	0.273983	-3.31712	0.196257	-3.12649	0.192735	0.281944	0.634618	-3.55686	0.263658	-3.10894	0.228906	0.388457	0.938333	-2.58424	0.643914	-1.98712	0.692444	0.187542	-0.122863	-3.07264	0.357271	-3.17207	0.398546	0.168522	-0.381394	-2.83479	0.248715	-3.10314	0.265408	0.201697	0.351442	-3.15562	0.39683	-2.89324	0.34219	0.385522	0.82317	-3.40283	0.335654	-2.81106	0.262927
ENSMUSG00000003123	Lipe	0.108141	0.138138	-3.45146	0.222412	-3.35227	0.202658	0.158142	-0.386299	-3.4612	0.179288	-3.73011	0.185211	0.138221	-0.320949	-3.53553	0.209226	-3.76048	0.222524	0.377168	0.822337	-3.52165	0.65282	-2.88705	0.52601	0.123163	-0.0638613	-2.77291	0.235447	-2.82173	0.255868	0.0995167	-0.126557	-2.53636	0.184577	-2.62624	0.198091	0.126421	-0.139134	-2.60328	0.230875	-2.70577	0.256151	0.100663	-0.00528768	-2.39245	0.191073	-2.39917	0.206978
ENSMUSG00000003131	Pafah1b2	0.0539757	0.128561	-0.533349	0.0482767	-0.444313	0.0497433	0.0499542	0.110141	-0.361846	0.0406084	-0.285472	0.0398424	0.556558	0.242066	-0.385515	0.0478853	-0.21762	0.0455886	0.0753703	0.127252	-0.398177	0.137532	-0.309154	0.131622	0.0326541	-0.0113007	-0.447332	0.0644817	-0.455372	0.0677172	0.0270444	-0.00552672	-0.633198	0.0541388	-0.637079	0.0550632	0.057421	0.14064	-0.565391	0.0712716	-0.467525	0.0657632	0.0508052	-0.125938	-0.446814	0.0563708	-0.534228	0.0585458
ENSMUSG00000003134	Tbc1d8	0.0943811	-0.0827463	-2.82803	0.181778	-2.88637	0.185833	0.105705	0.165475	-3.97006	0.194594	-3.85472	0.191411	0.336717	-0.653992	-3.40632	0.200218	-3.86592	0.229879	0.819122	-1.58554	-2.67133	0.445493	-3.96147	0.805785	1.56363	1.42317	-4.30955	0.403156	-3.286	0.287225	0.148368	0.0799365	-4.22783	0.2762	-4.18339	0.315632	0.98284	1.38958	-4.61555	0.498117	-3.58322	0.311548	0.213845	0.481318	-4.53911	0.360811	-4.1976	0.334386
ENSMUSG00000003135	Cnot11	0.127841	0.308061	-2.98206	0.134488	-2.76822	0.132139	0.0588018	-0.0963844	-2.87476	0.106424	-2.94166	0.107083	0.101884	-0.25114	-2.68414	0.123259	-2.85855	0.12599	0.280355	0.465775	-3.48762	0.534269	-3.13302	0.463873	0.117772	-0.150079	-3.15486	0.218214	-3.26174	0.230626	0.0891753	-0.157077	-3.01036	0.150487	-3.12314	0.17531	0.125353	0.0982654	-3.29376	0.260959	-3.21934	0.231837	0.0963677	0.0118461	-3.33918	0.18514	-3.33393	0.20051
ENSMUSG00000003153	Slc2a3	0.0973578	0.237979	-1.89062	0.128956	-1.72423	0.117029	0.0832667	-0.198847	-1.99862	0.111998	-2.13681	0.114839	0.0659119	0.124216	-1.90103	0.115263	-1.81527	0.117819	0.137309	-0.102022	-1.71844	0.245783	-1.80259	0.29521	0.160902	0.396204	-2.95292	0.203425	-2.67804	0.201725	0.176593	-0.42662	-3.13646	0.169622	-3.43603	0.191134	0.240202	-0.54423	-2.4644	0.197991	-2.84228	0.20132	0.103367	0.0345554	-3.43627	0.205586	-3.41298	0.20832
ENSMUSG00000003154	Foxj2	0.090415	0.00749036	-2.97299	0.182588	-2.96716	0.177788	0.0886821	-0.0852368	-3.52427	0.165462	-3.585	0.175554	0.131512	-0.314717	-3.31456	0.187663	-3.53356	0.191924	0.246729	-0.106716	-2.92758	0.452858	-3.02528	0.502096	0.135137	-0.252391	-2.76676	0.222435	-2.94793	0.248392	0.132865	0.314912	-2.87428	0.181733	-2.65575	0.181259	0.129067	-0.204669	-2.71143	0.239585	-2.85118	0.230399	0.143357	-0.341482	-2.66113	0.186469	-2.90291	0.211808
ENSMUSG00000003161	Sri	0.0426687	0.0846067	-1.42865	0.071633	-1.3701	0.0728089	0.0321893	0.0288152	-1.43328	0.0608055	-1.41359	0.0654188	0.0472584	0.110652	-1.4622	0.0689135	-1.38546	0.0683574	0.145927	0.353589	-1.44171	0.215938	-1.19569	0.210092	0.0481104	-0.0913986	-0.854413	0.0801013	-0.918537	0.0895081	0.0329608	0.00845931	-0.857052	0.0652523	-0.851357	0.0678403	0.058995	-0.133272	-0.966069	0.0957176	-1.05775	0.0882069	0.0627942	-0.156468	-0.760074	0.070387	-0.868823	0.0746938
ENSMUSG00000003166	Dgcr2	0.0356124	0.0227844	-1.28314	0.0721503	-1.26713	0.0691286	0.0288883	-0.00501143	-1.49517	0.0591705	-1.49861	0.0584692	0.0378524	0.0627003	-1.28747	0.0641828	-1.24445	0.0707431	0.114499	0.246947	-1.20626	0.191567	-1.03454	0.18759	0.0783469	-0.18758	-1.50984	0.108083	-1.64066	0.115465	0.127998	-0.266711	-1.73333	0.0843392	-1.91907	0.0943021	0.383851	-0.462659	-1.51822	0.115658	-1.83885	0.115092	0.051568	-0.0168049	-1.94513	0.101917	-1.95664	0.100701
ENSMUSG00000003184	Irf3	0.073835	-0.128667	-2.97788	0.13342	-3.06711	0.134261	0.372653	0.444667	-3.23804	0.112627	-2.9297	0.111194	0.125563	0.305258	-3.17738	0.131449	-2.96531	0.127469	0.203205	-0.243586	-2.60694	0.367428	-2.79734	0.425011	0.25183	0.521459	-2.9251	0.193017	-2.56016	0.174568	0.140997	0.326849	-2.70257	0.132566	-2.47527	0.126861	0.13011	-0.304185	-2.60372	0.189046	-2.81427	0.186897	0.0796966	0.0911288	-2.64706	0.148655	-2.58457	0.153768
ENSMUSG00000003190	Bcl2l12	0.166821	-0.260222	-3.3396	0.294387	-3.52519	0.308348	0.128529	0.0575134	-3.37616	0.261933	-3.33613	0.258922	0.24888	0.611775	-3.56093	0.289121	-3.13643	0.285389	0.88901	-0.342234	-3.76884	1.1277	-2.29202	0.57648	0.266145	-0.655848	-2.63555	0.341221	-3.09991	0.374975	0.125823	0.124748	-2.43024	0.256282	-2.34217	0.247162	0.187606	-0.248687	-2.67609	0.355637	-2.84896	0.354184	0.141791	0.0727458	-2.34956	0.279187	-2.30087	0.286645
ENSMUSG00000003198	Zfp959	0.160145	0.357548	-3.25782	0.256165	-3.00587	0.239366	0.11182	0.107844	-3.5325	0.219961	-3.45625	0.212919	0.125667	0.195251	-3.285	0.243583	-3.14505	0.22129	0.749896	-1.44029	-2.52577	0.655924	-3.87583	1.11383	0.417679	-0.953778	-3.58761	0.447377	-4.34132	0.640081	0.354103	-0.811218	-3.49243	0.296117	-4.08334	0.386776	0.224066	0.0224139	-3.51261	0.474261	-3.48091	0.437515	0.476824	1.01694	-4.08384	0.399532	-3.35774	0.335034
ENSMUSG00000003199	Mpnd	0.0532701	-0.079566	-1.26575	0.0994352	-1.32084	0.0984748	0.0479783	-0.0573269	-0.987006	0.0891248	-1.02713	0.0930721	0.0475533	-0.0179464	-1.0876	0.0957594	-1.10039	0.0988982	0.133089	0.31715	-1.19303	0.196401	-0.974986	0.204	0.0703618	-0.0792121	-1.60298	0.126743	-1.65985	0.14199	0.131492	-0.287944	-1.4564	0.102687	-1.65649	0.107737	0.179841	-0.375507	-1.37743	0.133529	-1.63759	0.132636	0.0703749	0.146867	-1.6997	0.117856	-1.59787	0.117512
ENSMUSG00000003200	Sh3gl1	0.104294	-0.201701	-2.96466	0.184749	-3.10368	0.181683	0.0919918	-0.118294	-3.49071	0.172732	-3.57388	0.179802	0.104277	0.116818	-3.47931	0.19817	-3.39899	0.202912	0.302482	-0.256374	-3.42071	0.551741	-3.64105	0.638673	0.1659	0.40823	-2.82814	0.246823	-2.53887	0.216819	0.188716	-0.447403	-2.5353	0.185891	-2.84714	0.195713	0.45928	0.812892	-3.21102	0.273457	-2.63623	0.225291	0.102561	0.0822825	-2.79994	0.195729	-2.74446	0.204499
ENSMUSG00000003206	Ebi3	0.132929	-0.0403303	-2.88989	0.274556	-2.91356	0.260017	0.195772	-0.475184	-3.2114	0.231945	-3.54607	0.254348	0.137903	0.00364409	-3.40014	0.272886	-3.39923	0.279499	0.57781	0.966294	-3.64157	1.12274	-3.51619	1.27267	0.357541	-0.829907	-3.14858	0.431783	-3.77577	0.550276	0.309806	0.728663	-4.43155	0.454216	-3.91229	0.421037	1.43909	1.8269	-4.35685	0.733161	-2.93287	0.390842	0.890134	1.46171	-4.35469	0.540796	-3.2696	0.368616
ENSMUSG00000003208	Yju2	0.10277	-0.0248732	-3.35259	0.203831	-3.36946	0.201733	0.187656	0.436351	-3.61254	0.178201	-3.30979	0.175725	0.101016	-0.0547554	-3.44902	0.202238	-3.48584	0.196207	0.531632	-1.14796	-3.60182	0.656919	-4.54453	0.898158	0.167091	0.370246	-3.17983	0.263684	-2.9217	0.258099	0.127026	-0.261451	-3.07018	0.190433	-3.2584	0.224731	0.136522	0.0288577	-3.05432	0.279762	-3.02995	0.263379	0.182065	0.442586	-3.20589	0.217563	-2.90246	0.233655
ENSMUSG00000003226	Ranbp2	0.081196	-0.0844033	-3.13346	0.14765	-3.19442	0.163558	0.0820725	0.192914	-3.11924	0.1187	-2.98583	0.121225	0.174559	0.394684	-3.2658	0.153524	-2.98992	0.137404	0.19018	0.109572	-2.54144	0.378727	-2.4633	0.374064	0.153541	0.382768	-3.04507	0.218057	-2.77623	0.199687	0.134212	0.337471	-2.91485	0.155215	-2.68051	0.151703	0.361384	0.672166	-3.05898	0.236726	-2.58438	0.194454	0.14713	0.361652	-2.80034	0.167231	-2.54927	0.164528
ENSMUSG00000003228	Grk5	0.108416	0.0421134	-3.12795	0.21162	-3.10117	0.222417	0.107474	-0.13959	-3.60444	0.194086	-3.70463	0.210941	0.141762	-0.303953	-3.50088	0.219349	-3.71348	0.225983	1.42024	2.21099	-4.54312	0.974183	-2.73651	0.550899	0.468055	1.05056	-4.48963	0.461342	-3.72868	0.369502	0.143781	0.0320164	-3.91447	0.283815	-3.89641	0.293538	0.710151	1.3993	-4.78172	0.621819	-3.70742	0.388514	0.350405	-0.821009	-3.88857	0.298436	-4.49292	0.406217
ENSMUSG00000003233	Dvl3	0.0845378	-0.178446	-2.92408	0.13127	-3.05002	0.14762	0.0531153	-0.00783152	-2.91334	0.106305	-2.9189	0.107819	0.905026	-0.608159	-2.77451	0.119056	-3.19886	0.139602	0.223996	-0.288002	-2.74116	0.421698	-2.9464	0.428391	0.282675	-0.605345	-2.9609	0.199585	-3.38981	0.24161	0.136776	-0.322998	-2.62603	0.126218	-2.8531	0.149655	0.112667	0.170798	-3.01241	0.215372	-2.89065	0.199227	0.0803793	-0.00550599	-2.91021	0.153405	-2.91676	0.171101
ENSMUSG00000003234	Abcf3	0.0522072	-0.129841	-1.66802	0.075967	-1.7578	0.073345	0.0298559	0.0349247	-1.64431	0.0558964	-1.62027	0.058932	0.0616733	0.149773	-1.6651	0.0634772	-1.56195	0.0732074	0.12628	-0.148218	-1.51956	0.217755	-1.63239	0.260227	0.1187	0.287525	-1.98169	0.127361	-1.781	0.115564	0.0640078	-0.155262	-2.01385	0.0848336	-2.12229	0.0940796	0.0869164	0.18266	-2.01855	0.148006	-1.88967	0.131691	0.0668629	0.156179	-1.93283	0.0933474	-1.82531	0.101192
ENSMUSG00000003235	Eif2b5	0.0486112	0.112752	-1.89365	0.0734265	-1.8155	0.0734622	0.0315869	-0.0564013	-1.61601	0.0536705	-1.65526	0.0563926	0.0395711	-0.087446	-1.60423	0.0607103	-1.66529	0.0678239	0.106951	0.00867032	-1.45833	0.209315	-1.45393	0.216433	0.0693737	0.100413	-2.01546	0.130703	-1.94559	0.128501	0.0510269	0.0662585	-2.13704	0.0956667	-2.09099	0.0945013	0.0713456	0.0909139	-2.11946	0.143398	-2.05456	0.129712	0.053751	0.0628963	-2.06721	0.0999202	-2.02433	0.106802
ENSMUSG00000003269	Cyth2	0.101879	-0.220521	-1.81877	0.080442	-1.9718	0.08255	1.70643	-0.424757	-2.3226	0.0741718	-2.61709	0.0751023	0.0652325	-0.150567	-2.24216	0.0839799	-2.34695	0.0885516	0.147437	0.0980442	-2.1993	0.298303	-2.1265	0.280884	0.0872421	-0.180098	-2.06847	0.136489	-2.19456	0.145018	0.0521712	0.0696347	-2.18365	0.0988953	-2.13545	0.0996361	0.0991916	-0.196153	-2.39598	0.166384	-2.53183	0.165502	0.0551547	0.0256874	-2.13326	0.10211	-2.11702	0.116365
ENSMUSG00000003271	Sult2b1	0.14354	0.288387	-3.55228	0.252987	-3.34826	0.234627	0.13678	0.333103	-3.2551	0.185594	-3.0228	0.178092	0.111772	-0.172654	-2.87143	0.19344	-2.99589	0.217524	0.388305	-0.37785	-3.08268	0.73069	-3.41056	0.814101	0.270862	0.375001	-4.40399	0.521688	-4.12529	0.483419	0.199202	-0.367788	-3.97801	0.300279	-4.2517	0.356858	0.372271	-0.833041	-3.98922	0.493875	-4.63288	0.634432	0.208441	0.231877	-4.23501	0.391889	-4.08085	0.408394
ENSMUSG00000003273	Car11	0.0675074	-0.160675	-1.1849	0.0922311	-1.29637	0.0935436	0.0458206	0.0340913	-2.16241	0.0951096	-2.13825	0.089487	0.0484294	-0.0249218	-1.87476	0.0982629	-1.89191	0.0971662	0.207248	-0.400291	-2.19689	0.31246	-2.49374	0.371581	0.11346	0.273161	-2.29371	0.156737	-2.1033	0.149484	0.0969266	-0.242739	-2.33338	0.116758	-2.50241	0.12377	0.114864	-0.223916	-2.80975	0.198913	-2.9639	0.193383	0.0790011	-0.0688703	-2.76745	0.150931	-2.81609	0.157557
ENSMUSG00000003279	Dlgap1	0.0352245	-0.0441599	-1.18587	0.0643814	-1.21683	0.0695684	0.049412	-0.120683	-2.09839	0.0638273	-2.18191	0.0616749	0.0365151	0.0360805	-1.82582	0.0683072	-1.80109	0.0723335	0.171232	-0.259574	-2.21161	0.302662	-2.4023	0.340434	0.0878679	-0.173231	-2.37695	0.138829	-2.50001	0.159217	0.165087	-0.337683	-2.40677	0.102725	-2.64295	0.122043	0.0919637	0.0139124	-2.79981	0.183133	-2.79009	0.182081	0.0799882	-0.0956102	-2.89881	0.142417	-2.96758	0.15912
ENSMUSG00000003283	Hck	0.342055	0.209681	-3.95177	0.445849	-3.95622	0.800823	0.263914	0.185781	-5.7017	2.85198	-5.54504	2.81111	0.618306	0.616263	-5.88129	2.15532	-9.87768	9.83534	0.681061	-8.46284	-1.60136	3.67975	-3.06695	0.793843	11.7787	-2.69708	-3.79483	2.51739	-3.78229	1.9544	0.372781	0.302667	-2.95728	0.404796	-3.44717	1.79349	0.242796	0.117445	-3.53153	0.486507	-3.46364	0.481586	1.21092	1.13423	-4.11222	1.54574	-4.09408	2.90732
ENSMUSG00000003299	Mrpl4	0.0840446	-0.178535	-1.22128	0.0640002	-1.34487	0.0615783	0.0489047	-0.115694	-1.26023	0.0553313	-1.34036	0.0540459	0.032146	0.050184	-1.21948	0.0584659	-1.18474	0.0592433	0.115515	0.0124776	-1.53711	0.220186	-1.53114	0.232993	2.6133	-0.616964	-1.32274	0.0972638	-1.7529	0.120507	0.0402409	-0.0138238	-1.70357	0.0787493	-1.71351	0.0831947	0.0617734	0.0834361	-1.75385	0.126212	-1.69394	0.107744	0.0480135	0.0296974	-1.79732	0.0916607	-1.77754	0.0999382
ENSMUSG00000003308	Keap1	0.0655864	-0.14616	-1.76902	0.0938994	-1.8708	0.0984798	0.304703	0.322945	-2.10759	0.0799626	-1.8835	0.0765922	0.102496	0.225251	-1.93248	0.0914608	-1.77557	0.0827408	0.151311	-0.346137	-1.32994	0.20567	-1.57993	0.252209	0.0733881	-0.0908149	-2.04015	0.13843	-2.10391	0.144605	0.176272	0.347525	-2.29542	0.116055	-2.05424	0.113493	0.0860657	0.158849	-2.2361	0.159809	-2.12394	0.146258	0.0706478	0.140537	-2.24365	0.118084	-2.1472	0.125808
ENSMUSG00000003316	Glg1	0.084876	-0.0609131	-2.73023	0.163171	-2.77355	0.169444	0.0778408	0.0536445	-3.03449	0.152069	-2.9982	0.157745	0.0848949	0.044728	-3.0251	0.176535	-2.99098	0.158713	0.304126	-0.603982	-2.87735	0.460979	-3.34469	0.56937	0.117519	-0.143632	-2.70285	0.21056	-2.80667	0.230159	0.10662	0.231278	-2.67986	0.16924	-2.51953	0.169323	0.224245	0.546274	-2.98377	0.241417	-2.60024	0.21889	0.137999	0.337667	-2.59551	0.183484	-2.36146	0.183669
ENSMUSG00000003344	Btbd2	0.0720285	-0.131367	-1.48533	0.120763	-1.57764	0.130908	0.0748022	-0.154698	-1.36925	0.131859	-1.47589	0.127223	0.0657278	-0.0321888	-1.3575	0.133902	-1.37956	0.132527	0.121936	-0.118505	-1.3134	0.229632	-1.39857	0.242391	0.0899524	-0.0426657	-2.10157	0.169265	-2.13387	0.184609	0.126741	-0.296238	-1.88672	0.130436	-2.09432	0.14616	0.0918982	-0.149221	-1.7622	0.168505	-1.86502	0.165379	0.0838055	0.137661	-2.10239	0.148643	-2.00739	0.151853
ENSMUSG00000003345	Csnk1g2	0.0636945	-0.134217	-1.0652	0.103478	-1.15937	0.11453	0.0733567	-0.16948	-0.923328	0.10414	-1.04122	0.107876	0.0639389	-0.123949	-0.889176	0.107814	-0.975028	0.107076	0.127764	-0.270561	-0.922002	0.182426	-1.11753	0.222279	0.154321	-0.347124	-1.3143	0.127755	-1.55729	0.144849	0.121402	-0.285393	-1.22857	0.113979	-1.42713	0.119791	0.134812	-0.32644	-1.06385	0.136005	-1.28945	0.131643	0.0965141	-0.235754	-1.32472	0.119298	-1.4888	0.125229
ENSMUSG00000003346	Abhd17a	0.0702439	-0.143268	-0.352719	0.0484205	-0.452057	0.0490864	0.145888	-0.167579	-0.15775	0.0424414	-0.273833	0.0406302	0.145346	-0.182568	-0.290892	0.0452304	-0.417587	0.04842	0.0866145	-0.125023	-0.732592	0.153056	-0.821618	0.167672	1.60981	-0.390663	-0.289862	0.0642185	-0.561337	0.0741982	0.934822	-0.290816	-0.363876	0.0506574	-0.565697	0.0552386	0.372151	-0.296996	-0.207187	0.0629398	-0.413408	0.068383	78.9094	-0.467087	-0.295085	0.0547229	-0.619374	0.0637059
ENSMUSG00000003348	Mob3a	0.100033	0.0168029	-3.65056	0.196728	-3.63952	0.20122	0.076779	0.0543131	-3.4059	0.146624	-3.36906	0.152025	0.0974498	0.10011	-3.69105	0.192764	-3.61974	0.182707	0.592978	-1.25818	-2.54166	0.41321	-3.51212	0.621687	0.219682	-0.535873	-2.64037	0.207993	-3.02048	0.248218	0.0853229	0.00485204	-2.73526	0.16402	-2.73435	0.178534	0.110483	-0.0252205	-2.64999	0.219964	-2.66724	0.218629	0.0848066	0.0176413	-2.52667	0.162539	-2.51639	0.174422
ENSMUSG00000003352	Cacnb3	0.160444	-0.293825	-1.57908	0.265091	-1.78706	0.280185	0.133076	-0.136414	-3.35578	0.252606	-3.45365	0.263417	0.135792	-0.0623736	-2.77305	0.292756	-2.80634	0.257285	0.252879	-0.505396	-2.49505	0.443795	-2.84567	0.45057	0.631678	-1.11402	-2.63748	0.319087	-3.42066	0.35734	0.605925	-0.998035	-2.81343	0.28636	-3.5121	0.31058	0.238931	0.498025	-3.80813	0.400556	-3.44415	0.354186	0.170325	-0.221614	-3.51489	0.321077	-3.66527	0.309409
ENSMUSG00000003354	Ccdc65	0.151675	0.275455	-3.3245	0.27696	-3.12786	0.255981	0.10518	0.0969583	-3.16025	0.205342	-3.09178	0.200983	0.21723	-0.519451	-2.88014	0.215804	-3.24852	0.251385	0.313929	-0.531785	-1.69818	0.413724	-2.15673	0.593275	0.32588	0.538076	-4.43612	0.60205	-4.04637	0.57162	2.34163	-1.73252	-3.44785	0.306959	-4.73201	0.528571	1.81529	2.16624	-5.17613	0.878836	-3.44909	0.459826	0.208668	-0.166651	-3.91427	0.372909	-4.05945	0.454019
ENSMUSG00000003355	Fkbp11	0.131535	-0.0381611	-3.31604	0.267644	-3.34254	0.270743	0.0955047	-0.0510113	-3.001	0.186918	-3.03838	0.197868	0.133682	0.266138	-2.99897	0.238942	-2.8094	0.216281	0.508657	1.09154	-3.25241	0.852697	-2.37547	0.653245	0.298056	-0.619105	-3.62222	0.423356	-4.11428	0.573386	0.170249	-0.124347	-3.72424	0.330183	-3.81843	0.356259	0.362812	-0.875078	-3.23711	0.396433	-3.87173	0.470445	0.285718	0.621715	-4.29203	0.465342	-3.82513	0.375342
ENSMUSG00000003360	Ddx23	0.125652	0.311265	-3.03237	0.180957	-2.81624	0.177722	0.239788	0.488959	-3.12263	0.150698	-2.78777	0.173359	0.107754	0.245544	-3.07572	0.168116	-2.9081	0.181176	0.289805	0.0404489	-3.28158	0.626704	-3.20933	0.544395	0.802119	1.04316	-3.53831	0.328179	-2.78593	0.226788	0.113631	0.206335	-3.03648	0.191013	-2.89451	0.197417	1.22704	1.11259	-3.38941	0.299377	-2.59797	0.219823	0.151696	0.366352	-3.00061	0.201593	-2.7451	0.194133
ENSMUSG00000003363	Pld3	0.0432211	0.0761891	-0.882493	0.0816474	-0.82923	0.0757926	0.0482057	0.111477	-1.23755	0.0703952	-1.16031	0.0709474	0.0482021	0.103411	-1.09085	0.0760799	-1.0194	0.0790397	0.232641	-0.484956	-0.496556	0.154343	-0.837577	0.183181	0.053383	-0.0218197	-1.27137	0.106242	-1.28648	0.106233	0.0790922	0.194347	-1.58157	0.0892136	-1.4467	0.0874697	5.3418	0.687584	-1.68365	0.119947	-1.20561	0.107102	0.0920243	0.224064	-1.69273	0.0920554	-1.53805	0.0984652
ENSMUSG00000003378	Grik5	0.0560886	-0.117737	-1.06966	0.0909288	-1.15177	0.0964374	0.0516686	-0.0975096	-1.6736	0.0889934	-1.74135	0.0909265	0.0502474	-0.0530566	-1.40003	0.0970712	-1.43692	0.0983189	0.106362	0.132316	-1.29985	0.205742	-1.20746	0.204533	0.0896901	-0.21191	-1.61869	0.123554	-1.76754	0.13868	0.0966008	-0.235283	-1.94611	0.1125	-2.11026	0.121393	0.0802544	-0.115143	-1.9417	0.154375	-2.01928	0.138387	0.0738357	0.131298	-2.1373	0.123873	-2.04729	0.131967
ENSMUSG00000003380	Rabac1	0.0462853	0.107133	0.345406	0.0613214	0.419387	0.0658633	0.0283364	0.0176876	0.520199	0.0590683	0.53275	0.0540545	0.0314514	0.0209482	0.471019	0.0657951	0.485771	0.0619154	0.0898737	-0.226589	0.660401	0.09975	0.503145	0.101945	0.0334785	0.00895809	0.389195	0.0676969	0.395501	0.0662961	0.0349204	-0.0703316	0.396027	0.0607329	0.347341	0.0597476	0.0348961	-0.0227967	0.352785	0.0703047	0.337191	0.0674295	0.0360154	-0.0590128	0.415469	0.0613504	0.37418	0.0673104
ENSMUSG00000003382	Etv3	0.144394	0.288947	-3.30483	0.248356	-3.09727	0.21868	0.134555	0.304367	-3.57061	0.213266	-3.35731	0.201927	0.120053	0.0645121	-3.51875	0.24076	-3.47318	0.236087	0.354271	0.569648	-3.31564	0.652987	-2.91002	0.628449	0.94245	1.24174	-3.79277	0.36803	-2.9095	0.300022	0.142096	0.207859	-3.62342	0.263816	-3.47831	0.25952	0.186131	0.246871	-3.67057	0.385393	-3.48235	0.336021	0.397686	0.866923	-4.09996	0.339829	-3.48904	0.309243
ENSMUSG00000003402	Prkcsh	0.0447225	0.0805127	-1.60559	0.0794492	-1.54981	0.079966	0.0777558	0.184441	-1.85085	0.0711609	-1.72298	0.0704919	0.0397942	-0.028527	-1.66242	0.0751917	-1.68259	0.0802913	0.12308	0.23156	-1.47626	0.220878	-1.31374	0.211543	0.147433	-0.314629	-1.40762	0.106794	-1.6271	0.119014	0.0427228	-0.00727429	-1.50364	0.0852695	-1.50864	0.0845665	0.0582026	0.0598575	-1.45086	0.115943	-1.40888	0.1111	0.0496893	0.0254579	-1.54684	0.094477	-1.52978	0.100284
ENSMUSG00000003410	Elavl3	0.074794	-0.181752	-0.652933	0.0875404	-0.778889	0.0871611	0.0396217	-0.0211928	-0.785833	0.0856542	-0.799619	0.0747301	0.0420619	-0.0316419	-0.839352	0.0849231	-0.861028	0.0817683	0.147463	0.350978	-1.34922	0.226284	-1.10341	0.213825	0.0802731	0.196388	-0.348138	0.089576	-0.212364	0.0935471	0.0451217	0.0780419	-0.285126	0.0791901	-0.231278	0.0824765	0.0614514	-0.134419	-0.293116	0.092715	-0.386456	0.0941964	0.0436207	0.0634115	-0.190483	0.0808796	-0.147058	0.087036
ENSMUSG00000003411	Rab3b	0.108694	0.27519	-1.77344	0.126948	-1.58445	0.139565	1.09907	0.634052	-2.86144	0.1254	-2.42342	0.135198	0.0915352	0.200541	-2.62745	0.141632	-2.48843	0.141896	0.357581	-0.824899	-1.80939	0.316836	-2.39814	0.367456	0.104531	-0.056625	-2.98527	0.210836	-3.02372	0.207802	0.0854659	0.0124098	-3.20884	0.166554	-3.201	0.170706	0.119118	0.00258614	-3.36155	0.243119	-3.35733	0.234866	0.183477	0.453299	-3.75709	0.205042	-3.44063	0.193207
ENSMUSG00000003418	St8sia6	0.231044	0.547206	-2.9791	0.286872	-2.59053	0.253357	0.122041	0.129299	-3.31245	0.234186	-3.22301	0.235236	0.179108	0.42194	-3.19115	0.28133	-2.89401	0.26029	0.646999	0.464913	-3.43248	1.11244	-2.35733	0.803515	0.649693	1.25711	-3.46483	0.520909	-2.53251	0.370525	0.349216	0.78318	-3.1174	0.299318	-2.56974	0.282468	0.205038	-0.171087	-2.75581	0.403534	-2.87891	0.415968	0.19095	0.0911571	-3.26651	0.367012	-3.21128	0.389113
ENSMUSG00000003420	Fcgrt	0.0737157	-0.000565055	-2.63378	0.146603	-2.63425	0.146616	0.0688482	0.101269	-2.56755	0.123452	-2.49796	0.128428	0.0714099	-0.00295246	-2.68074	0.136026	-2.68413	0.144944	0.203761	0.289869	-2.62693	0.394238	-2.41716	0.375306	0.0917324	0.10794	-2.30228	0.182833	-2.22624	0.175612	0.31419	0.497142	-2.43859	0.141412	-2.09373	0.139235	0.150747	0.363815	-2.32281	0.195893	-2.06643	0.173367	0.0839307	-0.120646	-2.15607	0.142218	-2.24339	0.166119
ENSMUSG00000003421	Nosip	0.0916922	0.212069	-1.93606	0.083065	-1.78905	0.0828732	0.0326014	-0.0362549	-1.89004	0.0622	-1.91527	0.0637473	0.0419465	0.0720232	-1.90147	0.0777303	-1.85112	0.0718592	0.331786	-0.760788	-1.81745	0.259061	-2.36464	0.329677	0.0766966	0.162413	-1.90022	0.121894	-1.78778	0.123023	0.0574619	-0.11263	-1.87529	0.0889023	-1.95428	0.0986533	0.099139	-0.242008	-1.769	0.124106	-1.93643	0.121552	0.0512636	0.0628417	-1.90684	0.0961556	-1.86355	0.0988438
ENSMUSG00000003423	Pih1d1	0.0660578	0.111267	-2.65295	0.121951	-2.5751	0.116144	0.0778621	0.18897	-2.71543	0.0956302	-2.58397	0.0906499	0.146558	0.30979	-2.87543	0.116215	-2.6597	0.107186	0.272317	0.653349	-2.87548	0.398684	-2.40266	0.340615	0.274934	0.54179	-2.82091	0.188655	-2.44203	0.16963	0.0683853	0.122145	-2.60854	0.12616	-2.52338	0.121846	0.0984171	0.117725	-2.6752	0.192345	-2.59102	0.179221	0.202957	-0.41026	-2.31756	0.127518	-2.60526	0.151317
ENSMUSG00000003429	Rps11	0.0190687	-0.0223564	1.58362	0.0354543	1.56803	0.0379884	0.0182027	-0.0198748	1.47729	0.0349984	1.46349	0.0357215	0.0180343	0.00134665	1.58938	0.0377196	1.59037	0.0361201	0.0336214	0.0145248	1.47599	0.0645104	1.48565	0.0704947	0.0222328	0.0129904	1.34746	0.044544	1.3565	0.0436943	0.0183044	0.0072693	1.41029	0.0359246	1.41522	0.0388689	0.034132	0.082615	1.36966	0.0452123	1.4269	0.0458535	0.0207169	-0.019944	1.36111	0.0402228	1.34725	0.041171
ENSMUSG00000003435	Supt5	0.0423201	0.00480416	-1.40313	0.0820268	-1.40022	0.0870132	0.0636185	-0.153999	-1.38679	0.0727657	-1.4936	0.0738055	0.0514644	-0.111167	-1.39597	0.0766052	-1.47342	0.0814452	0.107729	-0.0644052	-1.37791	0.201829	-1.42632	0.219913	0.167515	-0.344923	-1.61103	0.108825	-1.85285	0.131125	0.0545761	-0.0938307	-1.83985	0.092817	-1.90563	0.100482	0.0679554	0.0907047	-1.84921	0.133525	-1.78516	0.124662	0.100783	0.247912	-1.87997	0.107374	-1.70812	0.107131
ENSMUSG00000003436	Dll3	0.475572	-0.812506	-2.51751	0.228659	-3.08915	0.264504	0.114907	0.0503003	-3.22122	0.234386	-3.18536	0.232749	0.237408	0.561127	-3.18658	0.250126	-2.79361	0.232705	0.518331	1.01599	-3.03681	0.908346	-2.14016	0.632078	0.185951	-0.170271	-2.64272	0.35196	-2.76545	0.364419	0.265744	-0.629782	-3.31891	0.299235	-3.77921	0.372263	0.340738	-0.751733	-3.30859	0.489687	-3.86166	0.561006	0.202492	-0.118404	-3.63844	0.384845	-3.73129	0.407198
ENSMUSG00000003437	Paf1	0.0610562	-0.101213	-2.36798	0.109795	-2.43803	0.108636	0.0460768	0.0333263	-2.75885	0.0914057	-2.73593	0.0929801	0.055532	0.0798572	-2.56133	0.105749	-2.50613	0.106955	0.293579	-0.692111	-2.17149	0.306371	-2.68486	0.404757	0.0954285	-0.156338	-2.46454	0.172961	-2.57273	0.172357	0.0658129	-0.00587277	-2.75091	0.123242	-2.757	0.139238	0.0900009	0.0252512	-2.67388	0.184064	-2.65418	0.170961	0.0691156	0.070899	-2.46678	0.136295	-2.41759	0.135625
ENSMUSG00000003438	Timm50	0.0783859	0.178355	-1.86321	0.0712995	-1.73923	0.0661324	0.0442985	0.108101	-1.8682	0.0484057	-1.79351	0.0531026	0.053608	-0.129139	-1.7578	0.063495	-1.84736	0.0641952	0.141332	-0.082622	-1.81353	0.258621	-1.87911	0.286878	0.0645933	-0.0557629	-1.98481	0.118585	-2.02522	0.132858	0.0619718	0.146277	-2.11397	0.0828172	-2.01287	0.0866069	0.097501	0.236756	-1.93179	0.130966	-1.76539	0.11234	0.0484713	0.0789813	-1.92822	0.0861713	-1.87406	0.0924662
ENSMUSG00000003444	Med29	0.0360325	0.0162577	-1.43218	0.0686372	-1.42135	0.0750036	0.0568894	0.143219	-1.46139	0.0615542	-1.36254	0.0677137	0.0450177	0.0974424	-1.41301	0.0738447	-1.34539	0.0729027	0.112674	0.0950884	-1.41141	0.225695	-1.34214	0.209445	0.0626911	-0.113741	-1.5833	0.108952	-1.66228	0.110264	0.054411	-0.115496	-1.71824	0.0858793	-1.7987	0.090128	0.0625902	-0.016678	-1.84748	0.127728	-1.85844	0.122989	0.0509369	-0.0465033	-1.61957	0.0926651	-1.65284	0.103133
ENSMUSG00000003452	Bicd1	0.311902	0.413298	-2.70608	0.113434	-2.41852	0.103227	0.0411099	-0.032019	-2.41611	0.0847188	-2.43789	0.0796393	0.0548906	0.0956589	-2.51324	0.0972093	-2.44732	0.100958	0.270492	-0.636556	-2.16818	0.298557	-2.6387	0.389793	0.117053	0.269064	-2.63577	0.170628	-2.44848	0.16662	0.0607035	-0.0222596	-2.76897	0.113657	-2.78618	0.128346	0.745526	0.763163	-2.93793	0.214303	-2.39981	0.163112	0.0792914	-0.162931	-2.4158	0.122777	-2.53163	0.144665
ENSMUSG00000003458	Ncstn	0.202559	-0.354775	-2.15236	0.0998371	-2.39951	0.111545	0.0472135	0.0588738	-2.38025	0.087157	-2.33993	0.0927547	0.0566998	-0.0649885	-2.46705	0.109718	-2.51196	0.108589	0.274483	-0.652731	-1.81899	0.255436	-2.29815	0.34883	0.0844486	-0.152707	-2.07161	0.140373	-2.1793	0.153304	0.056935	-0.00167641	-2.11431	0.110881	-2.11646	0.119931	0.175902	-0.40981	-1.97872	0.152526	-2.26415	0.161341	0.0658573	-0.0892866	-1.99731	0.11671	-2.06024	0.124884
ENSMUSG00000003464	Pex19	0.0527167	-0.122909	-1.70038	0.0718811	-1.78637	0.0821231	0.0296199	0.0350182	-1.59879	0.058367	-1.57442	0.0566302	0.0338546	0.000684244	-1.61347	0.0678826	-1.61313	0.0697817	0.165376	0.378415	-1.83942	0.253323	-1.57432	0.243494	0.490596	-0.469709	-1.56515	0.103543	-1.89243	0.119169	0.0392986	-0.0375773	-1.5789	0.0747369	-1.60539	0.0804778	0.0604165	-0.0655249	-1.6043	0.119454	-1.64864	0.110132	0.0481871	0.0325543	-1.70328	0.0902143	-1.68118	0.0955602
ENSMUSG00000003469	Phyhip	0.350424	0.62221	-3.25078	0.181427	-2.82112	0.190168	0.3744	0.594731	-3.57707	0.169414	-3.16567	0.173885	0.109435	0.214491	-3.2883	0.192695	-3.13805	0.184078	0.237635	0.448823	-2.84606	0.433804	-2.52066	0.396348	0.182957	-0.13594	-3.99983	0.348017	-4.10312	0.372141	0.23963	-0.5892	-4.33138	0.291602	-4.75637	0.348078	1.15577	1.40099	-4.55778	0.461509	-3.52839	0.298082	0.18771	0.318886	-4.50245	0.336559	-4.28071	0.333683
ENSMUSG00000003500	Impdh1	0.103985	0.000742771	-2.24747	0.215767	-2.24457	0.20467	0.103885	0.108996	-2.13212	0.200453	-2.05691	0.203866	0.10694	0.131029	-2.27313	0.204265	-2.18223	0.203252	0.236821	-0.181955	-2.63557	0.450363	-2.77338	0.480641	0.14632	-0.108305	-3.0477	0.284706	-3.12411	0.28875	0.126392	-0.191329	-3.16662	0.241265	-3.29988	0.246397	0.151263	-0.242931	-2.82686	0.271232	-2.9965	0.275255	0.192596	-0.456132	-2.99919	0.229519	-3.32363	0.261347
ENSMUSG00000003518	Dusp3	0.0335901	0.0180208	-1.53669	0.0666242	-1.52423	0.0670484	0.0344444	0.0767107	-1.36458	0.0533282	-1.31152	0.0552426	0.035287	-0.0501965	-1.40543	0.0654063	-1.44033	0.0669187	0.138408	-0.24706	-1.41632	0.235627	-1.58942	0.241895	0.0401978	0.0124597	-0.662309	0.0765899	-0.65394	0.0800363	0.0427295	0.100141	-0.677912	0.0572795	-0.608842	0.06307	0.20526	0.291597	-0.67967	0.0841813	-0.476724	0.0735372	0.0446358	0.104796	-0.509627	0.0599917	-0.437055	0.0611752
ENSMUSG00000003526	Prodh	0.0839769	0.160001	-2.5989	0.14785	-2.48785	0.146515	1.64238	0.675925	-3.08085	0.132883	-2.61216	0.131021	0.0745622	0.0985474	-2.63342	0.135654	-2.56698	0.148887	0.176533	-0.192682	-2.094	0.334261	-2.236	0.367443	0.109808	0.114681	-2.82352	0.21115	-2.74419	0.212496	0.15768	0.373094	-2.55224	0.146281	-2.29399	0.148518	0.0956204	-0.0892292	-2.1776	0.184395	-2.23966	0.185918	0.110208	0.255297	-2.4252	0.16694	-2.24656	0.15699
ENSMUSG00000003527	Ess2	0.0637034	-0.0498565	-2.85888	0.123726	-2.89385	0.127338	0.0792848	0.196708	-3.07195	0.0999939	-2.9352	0.0957799	0.179354	0.356855	-3.08674	0.120874	-2.83836	0.111892	0.219667	0.168774	-3.0674	0.431585	-2.95004	0.42863	0.293591	-0.600369	-2.86378	0.183028	-3.28861	0.225646	0.0905737	-0.136217	-3.3061	0.152033	-3.40572	0.183538	0.111791	0.136185	-3.15261	0.217629	-3.05675	0.210433	0.096683	0.187378	-3.16588	0.16716	-3.03655	0.170574
ENSMUSG00000003528	Slc25a1	0.0660479	0.114331	-2.24143	0.116383	-2.16196	0.114657	0.0649496	0.150984	-1.39055	0.0994283	-1.28553	0.0955773	0.0569665	-0.0010059	-1.72921	0.114759	-1.72941	0.110318	0.113255	0.0830987	-1.0488	0.218222	-0.99228	0.22243	0.131359	0.302261	-1.61213	0.135185	-1.40218	0.133135	0.100537	-0.243449	-1.44384	0.105653	-1.61349	0.11391	0.132167	-0.324313	-1.37131	0.130937	-1.59722	0.139667	0.0704541	-0.153863	-1.45907	0.11607	-1.56559	0.115267
ENSMUSG00000003531	Dgcr6	0.0462346	-0.0973	-0.744054	0.0759313	-0.811676	0.0783744	0.035844	0.0252459	-0.762469	0.073623	-0.744754	0.0703683	0.0544041	-0.128419	-0.689325	0.0758039	-0.778311	0.0753548	0.121201	-0.29578	-0.350601	0.14311	-0.557854	0.15805	0.0776202	-0.192846	-1.03206	0.0975603	-1.16594	0.0996049	0.0494322	-0.0947074	-1.22305	0.0874912	-1.28874	0.0880423	0.0678517	-0.151041	-1.04367	0.105253	-1.14811	0.102645	0.0632326	0.144441	-1.29725	0.0964339	-1.19691	0.0941257
ENSMUSG00000003534	Ddr1	0.0815202	-0.211861	-1.59092	0.10482	-1.73694	0.0970946	0.0431489	-0.0144966	-1.55074	0.0897123	-1.56023	0.0832767	0.0660641	0.146611	-1.90284	0.103664	-1.80108	0.102364	0.271327	0.562127	-0.648699	0.190572	-0.258214	0.185506	0.0529194	-0.000207614	-0.637263	0.103788	-0.637578	0.105341	0.0462253	0.042311	-0.576096	0.0866121	-0.547362	0.0932316	0.111137	0.26485	-0.917454	0.112521	-0.733609	0.110328	0.0546462	-0.107824	-0.464975	0.0889319	-0.540318	0.0953016
ENSMUSG00000003541	Ier3	0.099026	-0.0646052	-2.61799	0.191164	-2.66374	0.196638	0.0870087	-0.0110334	-2.72823	0.179598	-2.73404	0.168972	0.0952885	0.084386	-2.77731	0.18099	-2.71972	0.186214	0.322054	0.789819	-2.95638	0.439646	-2.381	0.36282	0.161093	-0.331597	-3.05251	0.262143	-3.28552	0.272294	0.113987	-0.122556	-3.2445	0.217373	-3.32946	0.215846	0.138059	0.181537	-3.04348	0.269528	-2.91216	0.247382	0.132828	0.230453	-3.61009	0.237512	-3.45284	0.247042
ENSMUSG00000003546	Klc4	0.0845312	0.165863	-2.83843	0.152235	-2.72144	0.138173	0.0585599	-0.0544132	-2.7152	0.113296	-2.75308	0.114259	0.0721483	0.0942441	-2.78498	0.137428	-2.71847	0.128604	0.397622	0.944051	-3.46071	0.549283	-2.75226	0.418073	0.125349	0.163508	-3.31504	0.242644	-3.19945	0.232231	0.0799784	0.0760919	-2.86641	0.152119	-2.81407	0.156024	0.127466	0.136279	-3.22073	0.260842	-3.11901	0.233475	0.11589	0.255464	-3.19806	0.181034	-3.02344	0.194165
ENSMUSG00000003549	Ercc1	0.0505193	0.000294215	-2.2794	0.103658	-2.27866	0.0982819	0.0422669	-0.00592645	-2.54758	0.0854707	-2.55169	0.0855155	0.0669282	0.146645	-2.50618	0.102974	-2.40423	0.100475	0.50631	0.962131	-2.54544	0.364987	-1.85278	0.282402	0.0880358	-0.175062	-2.14172	0.143577	-2.26572	0.160906	0.0814056	0.191201	-2.58489	0.122559	-2.45138	0.114459	0.0982928	0.167284	-2.68136	0.181632	-2.56491	0.178059	0.0715138	0.112756	-2.4648	0.130785	-2.38625	0.128025
ENSMUSG00000003559	As3mt	0.0621284	0.105517	-2.24484	0.114701	-2.17239	0.119874	0.0599204	0.0826581	-2.93708	0.106505	-2.87991	0.108107	0.0654842	-0.0796238	-2.76809	0.121146	-2.82416	0.12827	0.204716	0.442464	-2.39986	0.34573	-2.087	0.324252	0.0799276	0.0224408	-2.21797	0.159279	-2.20246	0.159446	0.137228	0.318619	-2.3778	0.122793	-2.15662	0.119614	0.376153	0.605293	-2.60852	0.194553	-2.18254	0.156404	0.353512	0.510106	-2.43739	0.141038	-2.08308	0.13615
ENSMUSG00000003573	Homer3	0.101602	0.0594749	-3.53012	0.205531	-3.48787	0.200289	0.0901033	0.0787535	-3.41874	0.171855	-3.36459	0.175047	0.107615	-0.114488	-3.60591	0.200895	-3.68722	0.209771	0.47435	1.08717	-4.10221	0.7216	-3.25081	0.543929	0.138985	0.313566	-2.71793	0.225553	-2.50075	0.223709	0.0885294	0.0377339	-2.59129	0.171396	-2.56626	0.178587	0.752283	0.86165	-2.80902	0.243329	-2.20064	0.190733	0.196495	0.458826	-2.55604	0.184776	-2.23682	0.17863
ENSMUSG00000003575	Crtc1	0.121986	0.268404	-2.22446	0.104815	-2.03749	0.0952807	0.0500814	0.0796499	-2.79641	0.0925158	-2.74116	0.092346	0.100171	-0.241801	-2.39956	0.0997978	-2.56775	0.105787	0.196701	0.173996	-2.77514	0.392945	-2.64924	0.376056	0.114587	0.265051	-2.67754	0.173631	-2.49197	0.162651	0.0970942	-0.217498	-2.94362	0.132419	-3.09733	0.152843	0.246068	-0.544222	-2.93975	0.202601	-3.32382	0.232209	0.174599	-0.414401	-3.32467	0.168941	-3.62106	0.216192
ENSMUSG00000003581	Rnf215	0.0625354	0.0269178	-2.54381	0.121805	-2.52568	0.125928	0.0579287	0.0349324	-2.874	0.110669	-2.85105	0.121543	0.0617887	0.00561513	-2.81085	0.125013	-2.8073	0.127431	0.9724	-1.52221	-2.59367	0.378851	-3.74007	0.586057	0.285382	-0.560048	-2.46031	0.170172	-2.85555	0.206843	0.129261	0.303611	-2.80266	0.136648	-2.59236	0.138322	0.0948839	0.0767003	-2.53458	0.194916	-2.47772	0.174583	0.103556	0.241001	-2.69678	0.15086	-2.52945	0.149191
ENSMUSG00000003585	Sec14l2	0.149787	0.346346	-2.81147	0.135454	-2.56987	0.12294	0.128629	0.285535	-2.66421	0.105431	-2.46697	0.111925	0.0724895	-0.146658	-2.57526	0.119605	-2.67748	0.124145	0.229844	-0.28891	-2.72197	0.390972	-2.95516	0.473115	0.16523	0.404093	-2.83772	0.191133	-2.5554	0.178783	0.0732961	-0.103544	-2.50321	0.128977	-2.5771	0.144536	0.103834	0.131916	-2.73112	0.205943	-2.63721	0.192732	0.0780908	0.0731213	-2.66588	0.155283	-2.61469	0.152022
ENSMUSG00000003604	Aven	0.113491	0.289301	-2.76335	0.157304	-2.56163	0.148485	0.0728141	0.135385	-2.23467	0.129577	-2.14095	0.129968	0.0826634	0.158287	-2.40645	0.14974	-2.29608	0.14459	0.438932	1.04299	-3.25983	0.537455	-2.4753	0.383661	0.0714466	0.0212311	-1.06658	0.134863	-1.05339	0.146736	0.068794	0.084496	-1.24583	0.130323	-1.18699	0.128246	0.084719	-0.159466	-0.928451	0.149038	-1.03946	0.153126	0.0941668	0.220646	-1.04083	0.13253	-0.887717	0.131687
ENSMUSG00000003617	Cp	0.155855	0.354099	-4.13372	0.247037	-3.88495	0.232455	0.0995418	0.050966	-4.19699	0.198913	-4.16066	0.193165	0.159546	-0.32638	-4.46135	0.248846	-4.69593	0.282177	0.261532	-0.303371	-2.8257	0.455262	-3.06888	0.527822	0.149237	0.100726	-3.54684	0.292894	-3.47836	0.296878	0.204036	0.477023	-3.25207	0.207657	-2.91819	0.191745	0.154943	0.301194	-3.16253	0.273281	-2.94767	0.24905	0.224195	0.530005	-3.39954	0.229446	-3.0292	0.215201
ENSMUSG00000003623	Crot	0.136046	0.309171	-2.67364	0.123606	-2.45868	0.118494	0.0582408	0.112984	-2.30271	0.102657	-2.22386	0.097084	0.0774613	-0.182277	-2.29781	0.106546	-2.4249	0.113154	0.1813	-0.0516684	-2.46862	0.350663	-2.51568	0.386009	0.0803977	0.0156193	-2.3714	0.157215	-2.3617	0.163563	0.065916	-0.0875296	-2.43832	0.122607	-2.49991	0.130341	0.101633	-0.173217	-2.53288	0.180707	-2.65322	0.181668	0.071031	-0.0421134	-2.41312	0.135635	-2.44446	0.151471
ENSMUSG00000003644	Rps6ka1	0.0802797	0.0883241	-3.05447	0.150733	-2.99456	0.15932	0.148036	-0.327501	-2.83828	0.11987	-3.0662	0.127649	0.408185	0.556538	-3.19757	0.150504	-2.81065	0.142502	0.25128	0.5274	-2.85699	0.423955	-2.48847	0.412876	0.121369	-0.236353	-2.81073	0.194361	-2.98184	0.231516	0.155298	0.36035	-2.85325	0.14734	-2.60396	0.151299	0.111815	0.076656	-2.98016	0.233351	-2.9224	0.211446	0.239502	0.486661	-2.79595	0.167756	-2.45696	0.1559
ENSMUSG00000003657	Calb2	0.0783178	-0.0742374	-0.526111	0.153811	-0.577719	0.154668	0.0706232	-0.0477416	-0.284995	0.14147	-0.317944	0.140315	0.209423	0.442027	-1.20034	0.159292	-0.89257	0.150096	0.154282	0.194304	-0.970633	0.289691	-0.840248	0.30098	0.116563	-0.238738	-1.77756	0.178067	-1.94699	0.198743	0.134095	-0.319117	-1.57039	0.143303	-1.79305	0.152752	0.210483	-0.495369	-1.42783	0.188005	-1.77388	0.202631	0.0828811	-0.0558204	-1.70898	0.154302	-1.75068	0.173258
ENSMUSG00000003660	Snrnp200	0.0386608	-0.0113425	-1.57113	0.0751104	-1.57932	0.0791222	0.0372682	0.0604114	-1.86805	0.0674869	-1.82647	0.0719445	0.0424712	0.0463002	-1.88922	0.0813795	-1.85733	0.0841671	0.135631	-0.311933	-1.25047	0.195728	-1.47169	0.221303	0.138083	0.310082	-1.77682	0.120571	-1.56086	0.111609	0.0472236	-0.0477027	-1.79579	0.0920514	-1.8289	0.0925791	0.0657949	0.104031	-1.65193	0.122424	-1.5792	0.117317	0.303376	0.38512	-1.84544	0.100256	-1.57839	0.0993512
ENSMUSG00000003662	Ciao1	0.0760936	-0.175185	-2.12428	0.109822	-2.2467	0.118149	0.0458803	0.00532165	-2.03611	0.0919042	-2.03293	0.0971934	0.0608179	-0.11725	-1.92111	0.105806	-2.00214	0.103459	0.137251	0.066892	-1.92412	0.275215	-1.87721	0.273038	0.10168	-0.22684	-2.02379	0.143499	-2.18321	0.157767	0.136532	-0.324469	-2.14467	0.113447	-2.37248	0.137077	0.08367	0.0582427	-2.36084	0.172098	-2.3186	0.160129	0.0707226	-0.0713115	-2.28315	0.128935	-2.33457	0.143544
ENSMUSG00000003680	Taf6l	0.166582	0.408867	-3.32656	0.199081	-3.04094	0.18805	0.0829642	0.0265074	-3.42124	0.161897	-3.40335	0.165341	0.127515	-0.296028	-3.1704	0.176219	-3.37896	0.194288	0.432886	-0.824171	-3.14622	0.581632	-3.8372	0.774323	0.179911	-0.367163	-3.29059	0.279291	-3.5579	0.323866	0.204212	0.495094	-3.67592	0.225382	-3.33072	0.215955	0.186986	0.206825	-3.79188	0.398255	-3.62438	0.325163	0.140227	0.214407	-3.62557	0.261797	-3.47681	0.260231
ENSMUSG00000003721	Insig2	0.0468594	-0.015574	-1.80385	0.0931461	-1.81482	0.0949768	0.0396156	0.0379553	-1.6121	0.0810964	-1.58536	0.0754403	0.0569523	0.12532	-1.64565	0.089529	-1.55831	0.0843212	0.178849	0.430486	-1.81671	0.263899	-1.51381	0.24395	0.306308	-0.498055	-2.05882	0.130166	-2.40909	0.164696	0.0751415	-0.165836	-2.28125	0.109339	-2.39735	0.119097	0.0870063	-0.134469	-2.23678	0.163494	-2.32897	0.157571	0.0821528	0.190066	-2.3488	0.125079	-2.21707	0.125057
ENSMUSG00000003731	Kpna6	0.0519471	0.0460279	-2.28968	0.105148	-2.2576	0.10355	0.0809809	0.193968	-2.51222	0.0871332	-2.37755	0.0840683	0.0454014	0.00491982	-2.24186	0.0910928	-2.23854	0.0921554	0.204862	0.434667	-2.62008	0.354128	-2.3137	0.337036	0.0785991	0.0248223	-2.4188	0.151061	-2.40334	0.161847	0.0698861	0.136934	-2.50191	0.112493	-2.40828	0.123688	0.107588	0.221558	-2.70831	0.185521	-2.55239	0.172026	0.0728326	-0.134252	-2.35963	0.114917	-2.45507	0.134076
ENSMUSG00000003746	Man1a	0.099038	0.0433554	-2.74783	0.186521	-2.72121	0.203237	0.124011	0.277831	-3.61304	0.195307	-3.41993	0.192412	0.107428	-0.049605	-3.3613	0.210083	-3.39744	0.219572	0.296035	-0.421387	-2.66496	0.485471	-3.00951	0.590332	0.691878	1.1093	-3.76743	0.384939	-2.96444	0.275782	0.281174	-0.606221	-2.96969	0.20548	-3.39806	0.241611	0.18421	-0.0728336	-3.52959	0.370482	-3.57685	0.360674	0.352971	0.747895	-3.56704	0.277151	-3.04233	0.251906
ENSMUSG00000003752	Itpkc	0.156709	0.289895	-3.55395	0.280454	-3.34849	0.262778	0.147352	-0.34125	-3.53921	0.217041	-3.77858	0.231048	0.136148	0.0834086	-3.70254	0.262032	-3.64677	0.270756	0.578365	-1.16943	-2.90576	0.728855	-3.93103	1.04188	0.263533	-0.198459	-3.99487	0.510607	-4.14261	0.531941	0.15429	0.0758104	-3.64972	0.304258	-3.59841	0.311101	0.211738	-0.368317	-3.03427	0.362867	-3.29918	0.389594	0.322152	-0.736212	-3.19347	0.317456	-3.72992	0.389345
ENSMUSG00000003762	Coq8b	0.0928044	-0.00702393	-3.1358	0.187446	-3.14073	0.186904	0.0820238	-0.0163202	-3.3632	0.162103	-3.37494	0.164522	0.0970488	-0.0614813	-3.38405	0.200737	-3.42452	0.189439	0.183992	0.100779	-2.01641	0.373361	-1.94367	0.359743	0.528874	0.86176	-3.31293	0.276969	-2.70387	0.227593	0.204774	-0.497978	-3.10402	0.198011	-3.45684	0.235078	0.137779	0.116221	-3.13626	0.273226	-3.05185	0.257626	0.128747	0.216541	-3.45263	0.22753	-3.30679	0.246002
ENSMUSG00000003778	Brd8	0.0503005	-0.0791485	-2.08519	0.0925512	-2.14011	0.0933651	0.0493232	0.103575	-2.61783	0.0861507	-2.54558	0.0803701	0.113118	0.256316	-2.52559	0.105248	-2.34749	0.101163	0.299897	0.722206	-2.60529	0.377465	-2.0849	0.314872	0.144315	0.349162	-2.58802	0.170416	-2.3426	0.14811	0.0564922	0.000299915	-2.48462	0.103269	-2.48668	0.123051	0.674122	0.71937	-2.70751	0.203514	-2.19954	0.150224	0.102786	-0.248647	-2.5846	0.135409	-2.75827	0.145032
ENSMUSG00000003808	Farsa	0.0559488	-0.0492728	-2.46297	0.110192	-2.49688	0.108142	0.0468807	0.0399245	-2.72352	0.0929851	-2.69588	0.0936019	0.0581812	-0.0818418	-2.55635	0.103366	-2.61425	0.113995	0.854292	1.26649	-3.0501	0.442054	-2.12503	0.302586	0.127504	0.294723	-2.96569	0.193265	-2.76089	0.190912	0.082576	-0.152373	-3.00059	0.139816	-3.10776	0.150793	0.118152	0.0457213	-3.22683	0.247917	-3.19	0.225359	0.0974856	0.16645	-3.15918	0.173465	-3.04493	0.179867
ENSMUSG00000003809	Gcdh	0.0619013	-0.000314784	-2.62264	0.124485	-2.6224	0.120451	0.0503057	0.0518964	-2.68447	0.105347	-2.6474	0.095185	0.107261	-0.261449	-2.63565	0.116543	-2.81724	0.11969	0.233911	-0.104338	-3.05736	0.461047	-3.13801	0.475948	0.373038	0.604139	-2.85755	0.188531	-2.43407	0.160623	0.0685292	0.0261738	-2.59599	0.132496	-2.57861	0.138193	0.0972069	-0.106004	-2.51471	0.187329	-2.58801	0.187415	0.0791846	-0.127289	-2.41044	0.138099	-2.50073	0.152522
ENSMUSG00000003810	Mast2	0.0512157	-0.0832723	-1.83682	0.0901794	-1.89498	0.0949414	0.059537	-0.147596	-1.56122	0.0740111	-1.6636	0.07504	0.0421978	-0.023548	-1.61888	0.0822662	-1.63534	0.0837663	0.140604	-0.185414	-1.74664	0.255803	-1.88056	0.27669	0.0851093	-0.166078	-2.17267	0.13982	-2.29007	0.155635	0.0786359	0.195657	-2.18246	0.103675	-2.04724	0.107192	0.281954	-0.509762	-2.12214	0.146987	-2.47822	0.16516	0.0695909	-0.142389	-2.17407	0.111931	-2.27356	0.119133
ENSMUSG00000003812	Dnase2a	0.128958	0.13231	-3.69791	0.24659	-3.60752	0.252159	0.211964	0.511482	-4.16344	0.219459	-3.80778	0.213748	0.131438	0.15395	-3.97027	0.239978	-3.86722	0.256502	0.29589	0.183048	-3.12645	0.60117	-2.99476	0.579326	0.194622	0.368952	-3.56251	0.345063	-3.30135	0.327895	0.259309	0.601844	-3.41367	0.250893	-2.99094	0.225402	0.356432	0.781269	-3.34387	0.326688	-2.78389	0.262133	0.302093	0.671424	-3.28414	0.26145	-2.8144	0.244674
ENSMUSG00000003813	Rad23a	0.0345415	0.0601848	-1.40149	0.0599741	-1.35992	0.0623528	0.0239295	-0.0234287	-1.48761	0.0486251	-1.50374	0.0465178	0.068272	0.150808	-1.44708	0.0564187	-1.34251	0.0557987	0.103623	0.0432312	-1.31143	0.192941	-1.287	0.219547	0.0528162	-0.0739859	-1.42041	0.0955256	-1.47249	0.103821	0.0399486	-0.0689544	-1.5283	0.0670997	-1.57651	0.0730546	0.054099	-0.00786959	-1.53173	0.112954	-1.53602	0.101928	0.0412608	-0.0581151	-1.52292	0.0756853	-1.56352	0.0797589
ENSMUSG00000003814	Calr	0.0481675	-0.114801	-0.223359	0.0661369	-0.303123	0.0689226	0.0353513	0.0538483	-0.359428	0.0651444	-0.321999	0.0635686	0.0354461	-0.0254312	-0.309735	0.0714789	-0.327231	0.0696272	0.100727	0.250528	-0.0499229	0.127023	0.12463	0.119417	0.0514734	0.115387	-0.200476	0.079628	-0.120688	0.0818742	0.0366745	-0.0410693	-0.227153	0.0694257	-0.255775	0.0716449	0.119415	0.248769	-0.210302	0.0892042	-0.0369471	0.0781265	0.0836827	0.191493	-0.210082	0.0757725	-0.0773295	0.0756537
ENSMUSG00000003824	Syce2	0.153234	-0.260094	-2.36658	0.277911	-2.54874	0.28528	0.194976	0.372799	-4.36795	0.334757	-4.10943	0.338964	0.166734	0.193526	-3.50673	0.320132	-3.37522	0.328144	0.391895	-0.380872	-2.2195	0.704736	-2.56584	0.81483	0.704978	-1.34479	-3.13069	0.394016	-4.18731	0.654422	0.203834	-0.166133	-3.62943	0.369007	-3.76718	0.430017	0.336648	0.705842	-3.99246	0.601313	-3.44113	0.471186	0.22457	0.0372102	-3.75076	0.454685	-3.72202	0.445485
ENSMUSG00000003847	Nfat5	0.0877937	-0.205177	-2.62679	0.120373	-2.77077	0.134257	0.0654577	0.134421	-2.86393	0.10351	-2.77076	0.104106	0.0647125	0.0964313	-2.77916	0.123279	-2.71189	0.119562	0.175786	0.138993	-2.37202	0.328396	-2.2815	0.345875	0.727965	0.752396	-2.82035	0.192788	-2.29417	0.167773	0.0638839	-0.00369985	-2.37783	0.124509	-2.38093	0.128985	0.10132	0.165114	-2.54514	0.187093	-2.42845	0.174998	0.160904	0.364404	-2.30005	0.134475	-2.047	0.131126
ENSMUSG00000003848	Nob1	0.0461892	-0.0217974	-2.31197	0.0907421	-2.32726	0.0927352	0.0411221	-0.0214465	-2.81837	0.0837224	-2.8334	0.0857829	0.0671598	-0.154545	-2.66739	0.0978063	-2.77511	0.103703	0.276974	0.10637	-3.49092	0.535056	-3.4311	0.568378	0.0914043	-0.119914	-2.6589	0.161491	-2.74561	0.182803	0.0899505	-0.220027	-2.8432	0.118743	-2.99852	0.140901	4.74755	1.09789	-3.25819	0.235838	-2.48344	0.165564	0.221134	-0.442293	-2.70716	0.137599	-3.01688	0.159247
ENSMUSG00000003849	Nqo1	0.112573	0.146413	-3.87352	0.216693	-3.77029	0.20772	0.106011	0.228807	-3.8544	0.171222	-3.6943	0.162232	0.110068	-0.116994	-3.80936	0.199485	-3.89393	0.215467	0.947872	-1.79349	-3.03843	0.545557	-4.55138	0.974811	0.14713	0.352823	-2.59179	0.215536	-2.34464	0.202785	0.123053	0.293725	-2.78178	0.163576	-2.57838	0.16491	0.110572	0.0499651	-2.39227	0.224971	-2.35409	0.208986	0.0940505	0.162283	-2.32973	0.16533	-2.21845	0.172627
ENSMUSG00000003863	Ppfia3	0.164642	-0.312195	-1.83252	0.0954642	-2.0496	0.102516	0.0447853	0.0269688	-2.35618	0.0868513	-2.33783	0.0905072	0.046795	-0.0221438	-2.03432	0.095209	-2.04982	0.0966437	0.162961	-0.289956	-1.84271	0.261782	-2.05739	0.310028	0.093537	-0.112693	-2.6452	0.16841	-2.72507	0.178326	0.154362	-0.367279	-2.79731	0.136841	-3.05381	0.150869	0.164294	-0.414544	-2.7298	0.21065	-3.01387	0.195091	0.153771	-0.375512	-3.06736	0.165695	-3.33269	0.194358
ENSMUSG00000003865	Gys1	0.112344	0.0647063	-3.16905	0.220183	-3.12583	0.226806	0.104155	0.0900048	-2.84251	0.204832	-2.77941	0.202846	0.103163	0.0638825	-3.01507	0.207783	-2.9701	0.204814	0.55462	-1.21944	-2.68686	0.420307	-3.60998	0.589783	0.206778	-0.49479	-3.07949	0.275257	-3.43242	0.31127	0.11716	-0.124081	-3.0087	0.21797	-3.09879	0.235284	0.170845	0.336682	-3.30649	0.299245	-3.06678	0.27667	0.121363	-0.00981993	-3.03812	0.23775	-3.04938	0.255633
ENSMUSG00000003868	Ruvbl2	0.06053	0.0489466	-2.6791	0.122719	-2.64457	0.117665	0.068038	0.153816	-2.7705	0.107414	-2.66301	0.0988982	0.523191	0.489985	-2.8185	0.117335	-2.47832	0.112239	0.148065	0.159043	-1.9124	0.283455	-1.80098	0.277853	0.100425	-0.176413	-2.50244	0.16897	-2.6264	0.178245	0.0910423	0.211406	-2.87223	0.1366	-2.72635	0.14125	0.0889342	0.0636484	-2.64229	0.184446	-2.5959	0.170905	0.082829	0.127183	-2.71601	0.151591	-2.62755	0.149985
ENSMUSG00000003872	Lin7b	0.0403498	-0.0182239	-1.49389	0.0808152	-1.50644	0.079726	0.0480781	-0.119666	-1.29925	0.0621686	-1.38238	0.0652623	0.0407286	0.0739859	-1.27634	0.0732912	-1.22503	0.0728314	0.123743	-0.0916605	-1.53901	0.241639	-1.60504	0.251139	0.0851434	-0.169392	-2.16447	0.14345	-2.28248	0.147702	0.342182	-0.449015	-2.4185	0.10711	-2.7327	0.132034	0.118628	-0.281901	-2.3728	0.165319	-2.56881	0.169375	0.0781757	-0.133143	-2.71688	0.134899	-2.81	0.140548
ENSMUSG00000003873	Bax	0.0475262	0.109091	-1.38506	0.0672441	-1.30981	0.0726413	0.0902931	0.176429	-1.64538	0.0578989	-1.52322	0.0601174	0.0610833	0.154402	-1.6612	0.0690042	-1.55418	0.0689454	0.133463	0.113189	-1.89136	0.268024	-1.81159	0.260522	0.0751495	-0.176884	-1.56537	0.106082	-1.68936	0.118567	0.0428341	0.0710904	-1.45324	0.0731691	-1.40459	0.0813581	0.0659183	-0.0754146	-1.7817	0.114812	-1.83601	0.131096	0.159204	0.281628	-1.66982	0.0852748	-1.47463	0.0852161
ENSMUSG00000003923	Tfam	0.100059	0.232088	-2.19986	0.0885143	-2.039	0.0884438	0.0320709	0.0196413	-2.09481	0.0627856	-2.08153	0.0679448	0.0457806	0.0934339	-1.99383	0.0778285	-1.92923	0.0797697	0.152868	-0.194021	-1.90241	0.258643	-2.0492	0.300574	0.567149	-0.629588	-2.17021	0.13027	-2.61439	0.181049	0.125547	-0.272259	-2.25413	0.0911792	-2.4444	0.10673	0.0889521	-0.046957	-2.61058	0.179598	-2.64213	0.174565	0.0636152	-0.0593843	-2.386	0.119475	-2.4283	0.128467
ENSMUSG00000003929	Zfp81	0.129906	-0.261291	-2.83709	0.216463	-3.02028	0.22697	0.142175	-0.311562	-3.50379	0.217886	-3.72068	0.221958	0.122594	-0.0148543	-3.39282	0.229054	-3.41103	0.261006	0.356816	-0.0275376	-2.99239	0.721105	-3.00914	0.729837	7.99083	1.83048	-3.61643	0.402422	-2.31239	0.289684	0.145504	0.293208	-2.99291	0.23425	-2.79215	0.244505	0.245247	-0.569612	-2.98098	0.348601	-3.38577	0.378442	0.143955	0.186037	-2.91234	0.257181	-2.78701	0.272756
ENSMUSG00000003934	Efnb3	0.0853944	0.0245368	-0.983669	0.163459	-0.967976	0.172155	0.0829092	0.0671974	-1.08711	0.16752	-1.04109	0.170968	0.0809856	0.0153583	-1.30232	0.164015	-1.29118	0.160678	0.135634	0.0957121	-1.10877	0.260825	-1.04454	0.270114	0.109631	0.257451	0.286319	0.170322	0.466701	0.158084	0.0863161	0.108677	0.211498	0.165635	0.288179	0.15781	0.081663	0.0405529	0.182542	0.16171	0.210184	0.164929	0.0860782	-0.0794637	0.408195	0.169703	0.354255	0.162334
ENSMUSG00000003948	Mmd	0.0419678	0.088908	-1.14984	0.0683072	-1.0882	0.0681805	0.0471118	-0.0950371	-2.46909	0.0760189	-2.53526	0.0797417	0.0815499	0.197641	-2.10389	0.0840556	-1.96686	0.0832676	0.564172	-1.0279	-1.94094	0.286554	-2.68552	0.386012	0.124727	-0.304519	-2.2795	0.147906	-2.49449	0.172741	0.128131	-0.307829	-2.57201	0.110813	-2.78788	0.131908	0.0949419	-0.073579	-2.77583	0.191307	-2.82492	0.18118	0.0865134	0.0382004	-3.2121	0.165936	-3.18733	0.177001
ENSMUSG00000003949	Hlf	0.109216	-0.26733	-1.57181	0.14962	-1.7579	0.155289	0.0866116	-0.169566	-2.4934	0.146593	-2.61111	0.147748	0.0970637	-0.196437	-2.11421	0.151555	-2.25229	0.162994	0.214786	0.401619	-2.49295	0.38396	-2.21216	0.374295	0.1145	-0.0908764	-2.73272	0.218805	-2.79729	0.227365	0.0959597	0.138151	-2.81513	0.175918	-2.72037	0.181911	0.145432	-0.313471	-2.68106	0.229449	-2.89927	0.232708	0.131712	-0.240368	-3.23903	0.218364	-3.40927	0.23322
ENSMUSG00000003955	Fam162a	0.0303964	0.00460351	-0.703495	0.0598246	-0.700473	0.0625234	0.0351962	0.0819336	-0.537644	0.0518021	-0.480854	0.051831	0.0285981	0.00825486	-0.569117	0.0593543	-0.563225	0.0564288	0.0995853	-0.196803	-0.627564	0.161999	-0.765332	0.170148	0.0414151	0.0407029	-0.817756	0.0807174	-0.789593	0.0812347	0.0327027	0.0106094	-0.85069	0.0690187	-0.843031	0.0644593	0.0970885	0.228618	-0.787083	0.0912507	-0.627722	0.0803027	0.0374704	-0.0424821	-0.789495	0.0695375	-0.81929	0.0743766
ENSMUSG00000003970	Rpl8	0.0196439	-0.0134073	1.45161	0.0385645	1.44229	0.0391925	0.0172443	0.00113857	1.31494	0.0335696	1.31568	0.034848	0.0189604	-0.0234763	1.43772	0.0364856	1.42147	0.036048	0.0385367	0.0602968	1.51849	0.0716629	1.56071	0.0655444	0.0555864	-0.124706	1.26489	0.0450594	1.17828	0.048606	0.0192565	0.0230029	1.22886	0.0381625	1.24488	0.035927	0.0229611	0.0233107	1.19849	0.0458321	1.21475	0.0435575	0.0313843	-0.0757209	1.23567	0.0380264	1.18313	0.0393343
ENSMUSG00000003974	Grm3	0.148257	-0.31546	-2.78118	0.239838	-3.00208	0.249245	0.12233	0.190991	-3.44264	0.236148	-3.3075	0.22394	0.588483	0.895863	-3.73893	0.26533	-3.11204	0.241545	0.503317	0.176337	-4.29157	1.01298	-4.18923	1.02382	0.142226	-0.155524	-2.32479	0.275617	-2.43152	0.271858	0.296113	0.639533	-2.56143	0.233693	-2.11646	0.224172	0.152185	-0.105875	-2.62929	0.298097	-2.70351	0.297409	0.125016	-0.0357789	-2.44867	0.243949	-2.47624	0.255419
ENSMUSG00000003992	Ssbp2	0.0479718	-0.0450214	-1.19612	0.0930973	-1.22796	0.100083	0.0426825	0.0280375	-1.60621	0.087031	-1.58704	0.0895059	0.047871	-0.0200244	-1.57472	0.0995426	-1.58806	0.0939884	0.122672	-0.0911896	-1.47365	0.228441	-1.54288	0.253019	0.202487	-0.435665	-2.12124	0.146713	-2.42584	0.164933	0.0691135	-0.130188	-2.24732	0.117794	-2.338	0.121655	0.300903	0.542855	-2.63615	0.192199	-2.25241	0.148349	0.348397	0.484201	-2.49245	0.139359	-2.15534	0.128944
ENSMUSG00000004018	Fancl	0.102031	-0.123846	-2.9336	0.189015	-3.02178	0.200442	0.134888	0.318451	-4.12553	0.19663	-3.90404	0.193814	0.565182	0.786953	-3.85567	0.231175	-3.30405	0.200164	0.356451	-0.29911	-3.32291	0.631994	-3.61808	0.781395	0.461128	0.890356	-3.476	0.315329	-2.84571	0.265233	0.123214	0.193493	-3.52048	0.230067	-3.38634	0.229433	0.18105	-0.0690817	-3.66528	0.390447	-3.69591	0.341424	0.354696	-0.752743	-3.31264	0.240746	-3.85317	0.310976
ENSMUSG00000004031	Brinp2	0.141144	-0.329223	-2.33318	0.126198	-2.56291	0.138105	0.166032	0.355369	-3.25208	0.120905	-3.00598	0.122742	0.071391	0.00656168	-3.17556	0.140485	-3.17217	0.148912	0.5998	-1.25109	-2.40813	0.385963	-3.35564	0.578175	0.140519	0.204728	-3.42761	0.260906	-3.28344	0.252868	0.14674	-0.35586	-3.2405	0.172098	-3.49217	0.199381	0.137126	-0.236949	-3.18379	0.246316	-3.3493	0.251795	0.138703	0.331314	-3.1498	0.18048	-2.91969	0.179069
ENSMUSG00000004032	Gstm5	0.0308055	-0.00735661	0.212661	0.0624406	0.207592	0.0620952	0.0300553	-0.0378623	0.196238	0.0541874	0.169814	0.057395	0.0309709	-0.0237779	0.254568	0.0588302	0.237894	0.0619643	0.0986409	-0.24195	0.142073	0.114661	-0.0263683	0.120835	0.0366034	-0.046175	0.387794	0.0681799	0.355686	0.0696038	0.0298153	-0.00237927	0.400095	0.0597835	0.398417	0.0603427	0.0454071	-0.105849	0.477398	0.0661242	0.403985	0.0667682	0.0361136	-0.0590911	0.429622	0.0635997	0.38845	0.0668687
ENSMUSG00000004035	Gstm7	0.0933466	0.129547	-1.97185	0.177175	-1.88167	0.174873	0.0976142	0.18994	-1.64043	0.163005	-1.50896	0.164499	0.100369	0.186416	-1.83482	0.175695	-1.70419	0.168151	0.177565	0.060975	-2.12264	0.347139	-2.08499	0.357731	0.158267	0.379217	-0.3752	0.165444	-0.112026	0.163451	0.122269	0.28989	-0.395089	0.173766	-0.194152	0.17338	0.0890613	-0.0771335	-0.413144	0.176434	-0.46639	0.174057	0.0808942	0.082332	-0.257151	0.15363	-0.2012	0.160795
ENSMUSG00000004040	Stat3	0.112909	-0.274193	-2.13055	0.141062	-2.32091	0.142693	0.0965178	0.241225	-2.03537	0.120514	-1.86803	0.119193	0.262236	0.457515	-2.48694	0.142621	-2.16866	0.134139	0.224503	0.547048	-1.7601	0.276617	-1.37656	0.258217	0.0808382	-0.0303757	-1.81638	0.158072	-1.83826	0.163538	0.0689861	-0.0385354	-1.73439	0.134651	-1.76193	0.140842	0.0999031	-0.223142	-1.64328	0.164244	-1.79561	0.149152	0.105523	0.253096	-1.71524	0.138737	-1.53896	0.132885
ENSMUSG00000004043	Stat5a	0.511246	-1.04393	-3.52848	0.33961	-4.29203	0.444571	0.489165	0.9779	-4.66736	0.361895	-3.97895	0.332771	0.199439	-0.0955273	-4.27019	0.389999	-4.34709	0.410559	0.749252	1.57178	-4.07778	1.14197	-2.70867	0.773668	0.226027	-0.0896582	-3.35491	0.446567	-3.42988	0.474359	0.388404	-0.896168	-3.47863	0.357557	-4.13169	0.441182	0.290616	-0.524754	-3.55088	0.516303	-3.9182	0.53202	0.222237	-0.258694	-3.4987	0.389072	-3.70045	0.442234
ENSMUSG00000004044	Cavin1	0.0983894	-0.0800585	-3.15913	0.191897	-3.21623	0.201186	0.116174	0.272557	-3.41775	0.167838	-3.22948	0.171475	0.15796	0.390647	-3.62167	0.198028	-3.34799	0.181833	0.235683	-0.564262	-1.57148	0.284132	-1.9845	0.357612	0.143704	0.323922	-2.87258	0.222708	-2.64852	0.224694	0.108608	0.193237	-2.86483	0.187408	-2.732	0.192426	0.172209	0.417669	-2.42166	0.244737	-2.12274	0.203214	0.136559	0.3181	-2.90903	0.193328	-2.69144	0.20803
ENSMUSG00000004054	Map3k11	0.163302	-0.37091	-2.75949	0.137126	-3.01703	0.140176	0.0699436	0.131737	-2.9753	0.124719	-2.88294	0.116189	0.0841612	0.183473	-3.08529	0.137944	-2.95928	0.145399	0.232175	0.118486	-2.98748	0.461482	-2.90504	0.467593	0.0856165	0.0422716	-2.2654	0.166764	-2.23697	0.172241	0.0660854	0.0477057	-2.20994	0.125671	-2.17791	0.133503	0.110573	0.23799	-2.46893	0.193528	-2.29795	0.158838	0.177473	-0.390368	-2.14348	0.139433	-2.41559	0.150642
ENSMUSG00000004056	Akt2	0.0581734	0.110848	-2.20503	0.101536	-2.12816	0.101141	0.04046	-0.0408831	-2.03279	0.0809895	-2.06102	0.0795463	0.0621591	-0.142873	-2.27449	0.100504	-2.37308	0.0963842	0.14717	0.293228	-1.655	0.23802	-1.4541	0.248865	0.077586	-0.138738	-2.03201	0.130444	-2.1307	0.149547	0.0525639	0.0239674	-2.00928	0.102479	-1.99283	0.104211	0.0631932	-0.0377195	-1.74215	0.128785	-1.767	0.118443	0.067482	-0.139697	-1.86008	0.10557	-1.95844	0.119143
ENSMUSG00000004069	Dnaja3	0.0603235	-0.148297	-1.83153	0.0853459	-1.93428	0.0850748	0.032922	0.0363427	-1.86748	0.0643868	-1.84244	0.0666403	0.283811	-0.316358	-1.69001	0.0747126	-1.90961	0.0788941	0.146747	-0.282968	-1.74729	0.244697	-1.94893	0.26785	0.134882	-0.327084	-2.03897	0.129475	-2.26795	0.14628	0.0508376	-0.0393096	-2.17044	0.0973996	-2.19828	0.10337	0.0911676	0.0811048	-2.47977	0.189271	-2.41773	0.15526	0.0586588	0.00542193	-2.22568	0.116443	-2.22215	0.118297
ENSMUSG00000004070	Hmox2	0.0470902	-0.113277	-0.793761	0.0567362	-0.872495	0.0604031	0.028154	0.0518869	-0.868467	0.0510245	-0.832425	0.0494122	0.0365761	-0.084895	-0.834117	0.0552794	-0.893006	0.0561569	0.0816951	-0.00116213	-0.849433	0.163164	-0.850204	0.162453	0.04739	0.112101	-0.612043	0.0736017	-0.534421	0.0744093	0.0597557	-0.141819	-0.613268	0.0570217	-0.711953	0.0633734	0.0458081	-0.0978388	-0.645345	0.0771641	-0.713522	0.0818628	0.0412149	-0.0899585	-0.589838	0.0619209	-0.652583	0.068018
ENSMUSG00000004071	Cdip1	0.0214946	-0.0281249	-0.3346	0.0390438	-0.354252	0.042915	0.0200304	0.0404642	-0.38956	0.0337101	-0.361566	0.0352207	0.020485	0.0221918	-0.287683	0.0397215	-0.272332	0.0404741	0.0733827	0.145006	-0.273526	0.121091	-0.173968	0.128685	0.0361153	-0.0243042	-0.595137	0.0701267	-0.612025	0.0708131	0.0883175	-0.164601	-0.744904	0.0489535	-0.859226	0.0534543	0.0399979	-0.0306523	-0.780889	0.0814514	-0.801679	0.0755528	0.0383793	-0.0876607	-0.759249	0.0548785	-0.820236	0.0588417
ENSMUSG00000004085	Map3k20	0.110031	0.000371057	-3.68765	0.211048	-3.68933	0.220652	0.0762087	0.0529124	-2.79434	0.150476	-2.75755	0.149908	0.376806	0.610119	-3.22901	0.180623	-2.80422	0.169901	0.36665	-0.767277	-2.72254	0.503371	-3.33354	0.661527	0.289975	0.700688	-4.06936	0.394747	-3.56016	0.326101	0.122501	0.17304	-3.58005	0.228052	-3.4616	0.235413	0.140373	-0.0554139	-3.07306	0.281437	-3.10835	0.270655	0.148662	0.292754	-3.60401	0.249678	-3.40115	0.251017
ENSMUSG00000004096	Cwc15	0.036218	0.069622	-0.622406	0.0605833	-0.574236	0.0620518	0.0307413	-0.0544427	-0.720983	0.0520084	-0.758899	0.0552456	0.0324587	-0.0499149	-0.668022	0.0587518	-0.702716	0.0604156	0.104128	0.217261	-1.01613	0.17525	-0.86422	0.167224	0.223206	-0.299296	-0.577903	0.073596	-0.786268	0.0850746	0.0320409	-0.00836333	-0.619608	0.0612457	-0.625768	0.0668933	0.0891801	-0.207824	-0.502142	0.0822909	-0.646031	0.0803079	0.195166	-0.261047	-0.56708	0.065544	-0.748519	0.0727626
ENSMUSG00000004098	Col5a3	0.21279	-0.317928	-4.70282	0.38014	-4.93573	0.42104	0.492268	0.963625	-4.78407	0.330111	-4.10774	0.30356	0.266745	0.59516	-5.05893	0.450153	-4.62266	0.386928	0.324991	0.632086	-2.99582	0.587489	-2.50883	0.493993	0.324861	-0.669398	-4.29273	0.500686	-4.79412	0.576985	0.192416	0.224594	-4.40501	0.367996	-4.25604	0.383269	0.705234	1.29811	-4.39218	0.514466	-3.44164	0.403139	0.742634	1.27671	-4.43009	0.398381	-3.53479	0.369133
ENSMUSG00000004099	Dnmt1	0.0672427	0.145433	-2.39078	0.104558	-2.28976	0.102866	0.0534914	0.106809	-2.92505	0.0949856	-2.85062	0.0906565	0.0668759	0.158237	-2.56784	0.103101	-2.45774	0.0985612	0.182578	-0.152884	-2.34622	0.334417	-2.46533	0.36987	0.112158	-0.258267	-2.58996	0.168044	-2.7711	0.180887	0.0843809	-0.141803	-2.99297	0.131955	-3.09617	0.165255	0.119731	-0.147102	-3.11156	0.234986	-3.21114	0.224861	0.0827548	-0.022323	-2.96886	0.15263	-2.98783	0.175038
ENSMUSG00000004100	Ppan	0.0944515	0.171621	-3.00718	0.164992	-2.88784	0.16289	0.0728852	-0.065772	-3.26452	0.13706	-3.31089	0.14239	0.0956654	0.195427	-3.31778	0.162803	-3.18138	0.156538	1.38698	1.73365	-3.76472	0.591975	-2.47665	0.392767	0.206516	-0.496024	-2.97143	0.21479	-3.32781	0.267522	0.0968701	-0.0114714	-3.46833	0.18092	-3.48228	0.210553	0.222337	0.540018	-3.58344	0.299423	-3.19638	0.251624	0.107938	0.113639	-3.37805	0.201156	-3.30338	0.220874
ENSMUSG00000004105	Angptl2	0.330078	-0.761189	-3.55271	0.28899	-4.09801	0.347227	0.332264	0.734295	-3.80795	0.270108	-3.2989	0.269912	0.181275	-0.0383492	-4.64648	0.37179	-4.67007	0.367389	0.445277	-0.986251	-2.36275	0.586943	-3.12458	0.724359	0.255548	-0.341359	-3.98654	0.478947	-4.23235	0.501588	0.23603	0.495297	-4.31889	0.376895	-3.97535	0.380517	0.218748	-0.0903926	-3.71878	0.435078	-3.78387	0.443304	0.205908	0.345318	-3.86927	0.372606	-3.63239	0.378393
ENSMUSG00000004110	Cacna1e	0.147236	0.315568	-2.03697	0.125133	-1.81756	0.120671	0.0896247	0.160605	-4.05435	0.162603	-3.94188	0.155022	0.0851614	0.160523	-3.08221	0.1512	-2.96998	0.144384	8.46229	-2.21167	-2.01735	0.322758	-3.649	0.57041	0.122476	-0.12908	-3.20835	0.226813	-3.30367	0.251995	0.127792	-0.125028	-4.07474	0.228737	-4.16879	0.259603	0.222043	0.402431	-4.54935	0.441308	-4.24005	0.351467	0.317581	0.742856	-5.48533	0.479221	-4.93538	0.397892
ENSMUSG00000004113	Cacna1b	0.131298	-0.12113	-2.07037	0.251029	-2.1581	0.263834	0.129972	0.142397	-3.49111	0.249641	-3.39649	0.26452	0.124287	0.0905246	-2.88371	0.263485	-2.8161	0.243707	0.399866	-0.944762	-2.28765	0.39423	-2.97992	0.487662	0.168319	0.103435	-3.4819	0.323376	-3.42371	0.362494	0.213786	-0.475002	-3.95689	0.297922	-4.30509	0.357245	0.228978	0.171988	-4.29998	0.470686	-4.16658	0.436472	0.280392	-0.606352	-4.52567	0.397952	-4.97478	0.466373
ENSMUSG00000004127	Trmt10a	0.113968	0.142257	-3.55706	0.22284	-3.45677	0.214303	0.0865387	0.0419162	-3.20418	0.171222	-3.17532	0.172485	0.208993	0.477171	-3.63194	0.204599	-3.29877	0.194402	0.290186	0.489989	-3.09147	0.547689	-2.72442	0.489632	0.90393	1.18379	-3.98771	0.360892	-3.14156	0.277364	0.127331	0.253429	-3.40274	0.216668	-3.22699	0.216069	1.02262	1.44753	-4.63526	0.516486	-3.56131	0.334458	0.123039	0.0849658	-3.37832	0.233477	-3.32305	0.249377
ENSMUSG00000004151	Etv1	0.108829	0.252654	-1.71088	0.104196	-1.5349	0.0954337	0.306413	0.344633	-1.37084	0.0847755	-1.1318	0.08298	0.161824	0.296969	-1.59603	0.0961051	-1.38946	0.0880264	0.253861	0.550537	-2.50942	0.370106	-2.11518	0.340884	0.0544507	0.103408	-0.052443	0.0958841	0.0198239	0.0895838	0.0566628	0.130543	-0.123472	0.0884029	-0.0326	0.0839208	0.0626242	-0.126316	-0.0686486	0.0968191	-0.156631	0.1005	0.0434952	-0.0234938	0.0392976	0.0888148	0.0232688	0.0855549
ENSMUSG00000004187	Kifc2	0.0381297	-0.00917059	-1.1104	0.0770317	-1.11676	0.0772785	0.048867	0.110489	-1.76412	0.0724153	-1.68739	0.0706183	0.0578832	0.138201	-1.31072	0.0776614	-1.21497	0.0783209	0.150085	-0.276685	-1.69658	0.22943	-1.90343	0.290007	0.169543	-0.371274	-1.97567	0.127752	-2.2361	0.150329	0.0863349	-0.199899	-2.53298	0.120811	-2.6723	0.126788	0.162207	0.399403	-2.71795	0.204013	-2.43487	0.169943	0.0885706	0.0330208	-3.10675	0.170403	-3.08435	0.174251
ENSMUSG00000004207	Psap	0.0379911	0.0942453	1.40242	0.0458591	1.46784	0.043833	0.136182	0.167404	1.20572	0.0425046	1.32182	0.0410816	0.0298517	0.0707513	1.28235	0.0446328	1.33142	0.0439013	1.55032	0.429966	1.56673	0.0738351	1.86458	0.0763978	0.0545571	0.125564	1.24511	0.045301	1.33207	0.0468471	0.0692682	0.134914	1.17255	0.0433331	1.26596	0.0458138	0.0705326	0.144488	1.23004	0.0524575	1.33057	0.0449582	0.276592	0.222251	1.21362	0.0470031	1.36753	0.049966
ENSMUSG00000004221	Ikbkg	0.167567	0.37263	-3.09383	0.144335	-2.83377	0.13135	0.0698772	-0.132207	-3.01773	0.114433	-3.11043	0.123087	0.0784819	0.125651	-3.17387	0.143092	-3.08609	0.138629	0.458515	1.02978	-3.20593	0.49572	-2.44184	0.364935	0.122054	0.0399239	-3.21192	0.225632	-3.192	0.259925	0.0794298	-0.0364421	-3.08486	0.155666	-3.11037	0.156998	0.214719	0.51582	-3.21147	0.245649	-2.8462	0.210854	0.248096	0.538698	-3.34031	0.197152	-2.96423	0.182334
ENSMUSG00000004231	Pax2	0.125443	0.158667	-2.73751	0.238084	-2.62939	0.245471	0.126707	-0.187582	-3.49339	0.23373	-3.62428	0.238458	0.132086	-0.134607	-2.95294	0.252902	-3.04601	0.251721	0.392779	0.224555	-2.54564	0.800366	-2.39153	0.803871	0.241342	-0.342384	-3.22607	0.410245	-3.49898	0.494692	0.233588	-0.168798	-4.09042	0.421955	-4.23876	0.495468	0.490679	-1.17304	-3.55327	0.542845	-4.41962	0.654436	0.274849	-0.175616	-4.3114	0.492413	-4.47824	0.591881
ENSMUSG00000004233	Wars2	0.179013	-0.235691	-3.04557	0.328292	-3.21577	0.351412	0.134853	0.21899	-2.98771	0.255063	-2.83386	0.246386	0.163135	-0.0668289	-3.17033	0.321017	-3.22115	0.33168	0.626391	-0.674204	-3.09659	1.38246	-2.38254	1.00939	0.317713	0.15945	-3.79948	0.648746	-3.69129	0.648309	0.195633	0.265447	-3.17279	0.348812	-3.00098	0.382038	0.296958	0.167603	-3.58303	0.645562	-3.42443	0.570145	0.468396	-0.991867	-2.53801	0.326601	-3.26702	0.441565
ENSMUSG00000004263	Atn1	0.0928128	-0.190104	-2.02754	0.141125	-2.16272	0.163859	0.0696528	-0.0608487	-2.4177	0.136919	-2.46002	0.13733	0.0841779	-0.171161	-2.38969	0.147145	-2.50807	0.146429	0.28802	0.684666	-2.13666	0.311122	-1.64932	0.264889	0.143159	-0.353258	-2.17973	0.184158	-2.42606	0.192581	0.113144	-0.266277	-2.34712	0.151889	-2.53472	0.170671	0.120315	0.217521	-2.59634	0.211169	-2.44435	0.205609	0.0855082	-0.00123446	-2.47997	0.166449	-2.48218	0.175695
ENSMUSG00000004264	Phb2	0.0292035	-0.0512274	-1.06962	0.0506347	-1.10536	0.0551634	0.0354786	0.0848084	-1.21083	0.0441129	-1.15199	0.0429238	0.0256595	-0.0089707	-1.11114	0.0493454	-1.11755	0.0531485	0.671763	0.740582	-1.43873	0.196187	-0.921379	0.173968	0.0518872	-0.0907315	-1.26754	0.0889255	-1.33093	0.0945444	0.0595077	-0.14229	-1.3082	0.061449	-1.40721	0.067268	0.0498013	-0.00424298	-1.45858	0.101848	-1.46109	0.097355	0.0443459	0.0880053	-1.44548	0.0800175	-1.38432	0.077668
ENSMUSG00000004266	Ptpn6	0.34815	0.758744	-3.9588	0.305306	-3.42064	0.260261	0.6098	0.882955	-4.25628	0.25171	-3.64053	0.234662	0.865155	1.12428	-4.56842	0.337428	-3.76801	0.265779	0.413238	0.666505	-3.46386	0.820451	-2.93122	0.694726	0.186533	0.328959	-3.15877	0.334865	-2.92569	0.321459	0.119352	0.081729	-2.71303	0.242644	-2.65421	0.233698	0.600205	1.16943	-4.1704	0.500673	-3.29183	0.323482	0.707506	0.963119	-3.23674	0.294987	-2.55567	0.242979
ENSMUSG00000004267	Eno2	0.0518374	0.0195564	0.371043	0.100503	0.384507	0.101508	0.0495479	0.0372665	0.487482	0.0913375	0.512337	0.101803	0.0516628	0.00394413	0.545822	0.0959126	0.547409	0.107331	0.0754784	0.0437081	0.27264	0.145194	0.301446	0.155446	0.0658117	-0.117281	-0.366359	0.111314	-0.448489	0.118503	0.0790231	-0.189503	-0.508387	0.100588	-0.640065	0.103634	0.0766812	-0.164175	-0.560439	0.12305	-0.674238	0.123208	0.0557886	0.0530671	-0.88366	0.106995	-0.847812	0.115561
ENSMUSG00000004268	Emg1	0.0621138	0.154769	-1.77111	0.0694309	-1.66399	0.0716125	0.0300434	-0.0343158	-1.76915	0.0585909	-1.79299	0.0596417	0.0353611	0.0220254	-1.79496	0.0671412	-1.78005	0.0721547	0.132486	-0.266917	-1.37607	0.210809	-1.56833	0.244929	0.0767438	0.187764	-1.66971	0.104225	-1.53942	0.102697	0.0780066	0.186569	-1.81547	0.0771822	-1.68646	0.0811791	0.058914	-0.0172901	-1.64865	0.123419	-1.65898	0.109122	0.0526135	0.0975463	-1.69007	0.0902162	-1.62264	0.092273
ENSMUSG00000004270	Lpcat3	1.21006	-0.628279	-2.73528	0.112299	-3.17403	0.13843	0.0863226	-0.214039	-3.28613	0.10162	-3.4353	0.109412	0.0783749	-0.167614	-3.13666	0.125136	-3.25325	0.128271	0.196428	0.142712	-2.7335	0.38298	-2.63685	0.393318	0.0929491	0.147621	-2.65003	0.172179	-2.54795	0.173605	0.0754891	0.169429	-2.49659	0.11551	-2.37904	0.114445	0.119876	0.262835	-2.74302	0.19982	-2.55714	0.179916	0.0832328	0.187072	-2.51732	0.127946	-2.38836	0.133479
ENSMUSG00000004285	Atp6v1f	0.0251364	-0.0157946	0.480437	0.0484858	0.469369	0.0508982	0.0250549	-0.0252251	0.547527	0.0501173	0.530149	0.0479404	0.0300871	0.061455	0.51724	0.0528148	0.559956	0.0504154	0.079771	-0.185558	0.547811	0.0975761	0.418059	0.108269	0.0331255	-0.0407661	0.263403	0.0631668	0.235108	0.0637855	0.113729	-0.185116	0.27901	0.053251	0.150666	0.0538274	0.0670272	-0.158471	0.254693	0.0719648	0.14543	0.0632845	0.0307021	-0.0460351	0.170566	0.0554329	0.138375	0.0603639
ENSMUSG00000004317	Clcn5	0.101249	0.214176	-3.1474	0.167647	-2.99838	0.164668	0.0760252	0.125316	-2.71766	0.132148	-2.63217	0.142432	0.109346	0.261575	-2.87811	0.151163	-2.69677	0.151003	0.203104	-0.103166	-2.70027	0.398924	-2.77775	0.418471	0.250177	0.583126	-3.3621	0.263049	-2.94869	0.223744	0.0890355	0.02496	-3.10413	0.174257	-3.08867	0.185007	0.135626	-0.0432947	-3.35259	0.283056	-3.37617	0.258466	0.106067	0.141263	-3.31959	0.203194	-3.22151	0.203939
ENSMUSG00000004319	Clcn3	0.051749	0.127207	-1.3206	0.073299	-1.23221	0.0702046	0.0318608	0.045029	-1.31217	0.0603401	-1.28108	0.0622041	0.0373311	-0.0568659	-1.29481	0.0676303	-1.33438	0.0698951	0.110341	-0.0724001	-1.32008	0.208992	-1.3729	0.22146	0.0517395	-0.0264909	-1.25255	0.0975139	-1.27189	0.106917	0.0384874	0.00240045	-1.26669	0.078208	-1.26499	0.0773723	0.0795913	0.19334	-1.35213	0.111515	-1.21616	0.0922794	0.0584955	0.136973	-1.23523	0.0792606	-1.14072	0.0846227
ENSMUSG00000004328	Hif3a	0.349036	0.681773	-3.89596	0.609388	-3.43091	0.612525	0.278287	0.0455082	-3.48287	0.572052	-3.45896	0.58428	0.373508	-0.64119	-3.78728	0.606015	-4.28108	0.673982	0.565157	0.506058	-2.41965	1.08305	-2.16236	1.12145	0.412384	-0.442375	-3.92072	0.763455	-4.2649	0.826424	0.312609	-0.271781	-3.16116	0.5956	-3.36627	0.631103	0.345443	-0.176259	-2.97821	0.687779	-3.11287	0.698539	0.320284	0.0872389	-3.24062	0.64102	-3.15923	0.623599
ENSMUSG00000004347	Pde1c	0.11937	-0.0133589	-3.01529	0.227341	-3.03045	0.250403	0.121062	0.208721	-3.4077	0.218544	-3.2625	0.214677	0.127698	-0.18017	-3.10995	0.233737	-3.23745	0.246051	0.559739	-1.23038	-2.59734	0.557369	-3.61474	0.825492	0.241387	0.58636	-3.45966	0.341116	-3.0466	0.32072	0.165902	0.37269	-3.22363	0.259546	-2.96614	0.262078	0.203796	0.301396	-3.60602	0.401549	-3.37588	0.343348	0.163083	0.325074	-3.23901	0.272856	-3.01496	0.27799
ENSMUSG00000004356	Utp20	0.332232	0.651824	-3.60914	0.229188	-3.15151	0.201828	0.0922224	0.00636978	-3.61228	0.182636	-3.60767	0.182193	0.112184	0.157642	-3.69357	0.21909	-3.58185	0.206582	0.308988	0.19376	-3.34722	0.60822	-3.24213	0.648537	0.170726	0.134251	-3.66491	0.326718	-3.57513	0.339566	0.12296	0.0869314	-3.58889	0.241896	-3.52864	0.242745	0.169465	0.141182	-3.43611	0.344698	-3.33196	0.326506	0.698324	0.985114	-3.86319	0.290611	-3.16977	0.247868
ENSMUSG00000004360	9330159F19Rik	0.0935577	0.216217	-2.09023	0.138802	-1.94073	0.141573	0.0673849	-0.0506569	-2.51636	0.136136	-2.55138	0.136255	0.0961614	-0.22835	-2.25285	0.136759	-2.41315	0.151144	0.268134	-0.620956	-2.20775	0.338807	-2.66339	0.409712	0.0902683	0.0545146	-2.2144	0.170492	-2.17957	0.1871	0.0761033	-0.0172978	-2.45121	0.156116	-2.46299	0.155029	0.0965974	-0.0340165	-2.26534	0.196638	-2.28709	0.18656	0.0855198	-0.105637	-2.31163	0.165064	-2.38586	0.172029
ENSMUSG00000004364	Cul3	0.143672	0.226829	-1.1604	0.0677634	-1.00285	0.062899	0.0288724	-0.0233454	-1.1948	0.0574966	-1.21093	0.056669	0.0311354	0.00100074	-1.11339	0.064503	-1.11246	0.060892	0.0928547	0.030513	-1.03311	0.184278	-1.01283	0.188517	0.0535794	0.0946542	-1.327	0.0975713	-1.26134	0.0968603	0.0388328	-0.0223242	-1.50751	0.0733266	-1.52358	0.0808861	0.0566684	0.0756413	-1.4898	0.111593	-1.43648	0.103175	0.104579	0.235296	-1.56195	0.0856713	-1.39899	0.087336
ENSMUSG00000004366	Sst	0.0892013	0.0774024	-0.538005	0.16973	-0.484427	0.170606	0.0975418	-0.199894	-2.20212	0.162152	-2.34107	0.165186	0.10176	0.199439	-1.95504	0.175318	-1.81515	0.166091	0.459442	-1.01413	-1.60452	0.347616	-2.31998	0.386019	0.108649	0.196186	-2.08793	0.190057	-1.95447	0.201634	0.0940773	0.084826	-2.29977	0.169322	-2.24554	0.195394	0.14979	0.292938	-2.87535	0.264377	-2.66437	0.233587	0.130744	0.211458	-3.17159	0.239108	-3.02589	0.241152
ENSMUSG00000004383	Large1	0.0635159	0.0123897	-2.16412	0.129854	-2.15479	0.124055	0.0600085	0.0361581	-2.14472	0.121295	-2.11997	0.123636	0.0642216	-0.0266739	-2.04928	0.129958	-2.06759	0.129923	0.204859	0.426121	-2.49003	0.354228	-2.19308	0.346621	0.313613	0.622006	-2.97094	0.207348	-2.53796	0.198092	0.127758	-0.310296	-2.66404	0.152335	-2.88167	0.168239	0.17857	0.439028	-2.9245	0.228972	-2.61501	0.20489	0.100504	0.141845	-3.11372	0.186597	-3.01557	0.187398
ENSMUSG00000004393	Ddx56	0.139733	0.285953	-2.30594	0.103198	-2.10691	0.0945277	0.0395004	0.0567863	-2.27591	0.0737371	-2.23661	0.0745838	0.0674619	-0.168069	-2.13618	0.0835912	-2.25381	0.0964052	0.161298	0.316731	-1.98461	0.299312	-1.75445	0.258829	0.106324	0.257076	-2.43737	0.149636	-2.25874	0.146468	0.122174	-0.279056	-2.33334	0.102041	-2.5286	0.118608	0.166554	0.389401	-2.68424	0.190424	-2.40864	0.158013	0.0823283	0.184479	-2.54641	0.130681	-2.41786	0.125542
ENSMUSG00000004394	Tmed4	0.037545	0.0654836	-1.30351	0.0683224	-1.25809	0.068057	0.0290732	-0.00740385	-1.39712	0.0566025	-1.40237	0.0586207	0.0327163	0.00514025	-1.31674	0.0622227	-1.31356	0.0681313	0.105014	-0.164044	-1.05469	0.177218	-1.17211	0.196901	0.655998	0.436305	-1.38591	0.0976892	-1.08262	0.0884839	0.0607438	0.149827	-1.47791	0.0734405	-1.37428	0.0764296	0.0538994	0.0405716	-1.45124	0.106611	-1.42291	0.104851	0.0653502	-0.159231	-1.20286	0.078886	-1.31377	0.0853276
ENSMUSG00000004446	Bid	0.132783	0.308748	-3.40725	0.207663	-3.18875	0.184048	0.0936701	-0.146432	-3.30038	0.172918	-3.40208	0.174392	0.100359	0.160993	-3.19157	0.182923	-3.08038	0.185372	0.301288	0.711984	-3.00401	0.484483	-2.47859	0.402435	0.179959	0.162101	-4.07537	0.355378	-3.96198	0.350888	0.189764	-0.430244	-4.16239	0.257603	-4.47553	0.312776	0.206312	0.428408	-4.0548	0.386151	-3.73187	0.306143	0.213685	0.503849	-4.31829	0.303172	-3.96115	0.274639
ENSMUSG00000004451	Ralb	0.0681008	-0.0558483	-2.87565	0.131529	-2.91488	0.135033	0.0508635	0.0283687	-2.69348	0.100336	-2.67404	0.102699	0.100521	-0.248635	-2.78114	0.125774	-2.95399	0.129815	0.245451	0.41975	-2.97355	0.447661	-2.68091	0.442542	0.133905	0.314123	-2.91955	0.211916	-2.69848	0.19498	0.0762113	-0.116831	-2.69978	0.134476	-2.78261	0.148085	0.119073	0.201241	-2.98752	0.229981	-2.84114	0.196915	0.0995598	0.207299	-2.88405	0.159494	-2.74097	0.163912
ENSMUSG00000004455	Ppp1cc	0.530935	0.342038	-1.04031	0.0729116	-0.803154	0.0719187	0.182571	0.249585	-1.18591	0.0669484	-1.01288	0.0662195	0.0875345	0.19402	-1.03041	0.0696842	-0.895865	0.0686586	0.17056	0.416599	-1.37881	0.214153	-1.08579	0.192153	0.0530095	0.0721683	-1.17555	0.098513	-1.12593	0.102411	0.0488612	0.103776	-1.31972	0.0776659	-1.24808	0.0813368	0.4727	0.457129	-1.52299	0.119063	-1.20368	0.0966202	0.0923762	0.225283	-1.40999	0.0901215	-1.25419	0.0939117
ENSMUSG00000004460	Dnajb11	0.0455112	0.0442089	-1.99406	0.086667	-1.96353	0.0882578	0.0401525	0.0809399	-2.00531	0.0677917	-1.94945	0.0710766	0.100596	-0.224098	-1.91976	0.078569	-2.07618	0.0917576	0.141292	0.192077	-1.84832	0.271721	-1.71465	0.26785	0.0665007	0.0389813	-1.97862	0.124072	-1.95342	0.137755	0.0562191	0.122889	-2.02481	0.0898922	-1.93972	0.0909191	0.074877	-0.11646	-1.88718	0.138319	-1.96709	0.131935	0.0910961	-0.223943	-1.81829	0.100744	-1.97436	0.108882
ENSMUSG00000004462	Tbccd1	0.0993657	-0.0941736	-3.42485	0.187052	-3.49265	0.200452	0.0822972	0.0855338	-3.71623	0.162443	-3.6563	0.157526	0.0962166	-0.146441	-3.42689	0.16674	-3.5305	0.1786	0.34189	0.819693	-2.9687	0.472316	-2.37075	0.40145	0.112196	-0.0275806	-2.98728	0.218849	-3.00845	0.228618	0.0904315	0.00285878	-3.00005	0.174886	-2.99963	0.183215	0.135363	-0.191542	-2.99029	0.242462	-3.12614	0.25362	0.118751	-0.234434	-2.99941	0.182125	-3.16632	0.203812
ENSMUSG00000004473	Clec11a	0.148339	0.1913	-3.20609	0.287805	-3.06757	0.268047	0.170844	0.387695	-3.71041	0.265627	-3.43661	0.245918	0.180972	-0.390924	-3.20283	0.274663	-3.47872	0.29087	0.384324	-0.0710344	-2.97999	0.710228	-3.12561	0.827183	0.459402	-1.01403	-2.91453	0.353323	-3.66996	0.488609	0.300517	-0.719252	-3.72487	0.326492	-4.25153	0.406272	0.594331	-1.16236	-2.83411	0.355255	-3.68021	0.457028	0.255023	0.630846	-3.65396	0.366902	-3.21162	0.348713
ENSMUSG00000004500	Zfp324	0.164692	-0.00119568	-3.70703	0.336045	-3.7047	0.3272	0.125926	0.064412	-3.59568	0.252636	-3.55481	0.263623	0.190276	-0.401396	-3.53091	0.29713	-3.82128	0.337837	0.357593	0.109509	-2.63693	0.745341	-2.51498	0.670395	0.553282	-1.21933	-3.38976	0.414587	-4.33053	0.62493	0.170979	-0.117469	-3.40412	0.336528	-3.49101	0.356218	0.263655	-0.580427	-3.05291	0.41394	-3.4626	0.436309	0.242748	0.559832	-3.50654	0.390092	-3.09727	0.327978
ENSMUSG00000004508	Gab2	0.118714	-0.220883	-3.80847	0.209604	-3.9633	0.218434	0.0723545	-0.0134267	-3.19161	0.152225	-3.19978	0.144951	0.0853254	-0.0504112	-3.17308	0.165555	-3.20867	0.169164	0.286109	0.444518	-3.39261	0.561819	-3.05148	0.496646	0.144504	0.330943	-2.94619	0.218388	-2.71714	0.219586	0.0977217	-0.138789	-2.92101	0.171948	-3.02013	0.188164	0.147398	-0.324995	-2.72722	0.214252	-2.95788	0.238842	0.178089	0.432561	-2.91436	0.188838	-2.6132	0.181714
ENSMUSG00000004530	Coro1c	0.0347619	-0.0180129	-1.59364	0.0690111	-1.60611	0.0686939	0.0350855	0.0670077	-1.99565	0.0606151	-1.94921	0.060929	0.0347814	0.0343883	-1.79474	0.068885	-1.77076	0.0667489	0.293857	0.661288	-1.96575	0.289057	-1.49129	0.224902	0.0678499	0.132173	-1.79137	0.109591	-1.70035	0.115188	0.545366	0.390828	-1.98285	0.0825336	-1.71223	0.0858785	0.0690558	0.068174	-2.04119	0.147813	-1.99005	0.118364	0.0925577	0.218367	-1.82623	0.0895715	-1.67469	0.0874177
ENSMUSG00000004535	Tax1bp1	0.0273264	2.58892e-05	-0.883112	0.0569414	-0.883057	0.056265	0.0227552	-0.0128949	-0.737228	0.0451099	-0.746146	0.0446957	0.0272792	-0.046104	-0.812265	0.0486376	-0.844395	0.0522103	0.158247	-0.371002	-0.544914	0.137913	-0.80689	0.169714	0.042416	-0.00986745	-0.992283	0.0810377	-0.999799	0.0888822	0.0319869	-0.0194428	-1.08283	0.0588294	-1.09682	0.0672174	0.05291	-0.112023	-0.99459	0.0816038	-1.07294	0.0899069	0.0332578	0.00809367	-0.93821	0.0659359	-0.932686	0.0671007
ENSMUSG00000004558	Ndrg2	0.0495796	-0.0872932	1.24845	0.0892059	1.18837	0.0839316	0.0507216	0.0987536	0.876263	0.0897497	0.94529	0.0831015	0.0405666	0.0134494	0.970359	0.0806798	0.979603	0.0814717	0.0891214	0.209284	1.19989	0.119942	1.34491	0.120817	0.0455563	-0.00206596	0.80762	0.0884808	0.805485	0.0961231	0.0427175	0.0331834	0.930867	0.087729	0.954394	0.081749	0.0537335	0.104843	0.76787	0.0930771	0.840736	0.0907752	0.0668796	0.160948	0.731083	0.0891293	0.843019	0.0848689
ENSMUSG00000004561	Mettl17	0.120444	-0.135791	-3.06504	0.239435	-3.15844	0.234708	0.133985	-0.306665	-3.28212	0.203358	-3.49661	0.212815	0.124923	-0.174441	-3.38476	0.22712	-3.51076	0.248762	0.322586	-0.533684	-2.35392	0.487499	-2.80376	0.641333	0.247353	0.580583	-3.46646	0.360273	-3.05163	0.325	0.178596	0.416759	-3.71391	0.267587	-3.42544	0.268917	0.745155	-1.27653	-3.17379	0.341876	-4.10584	0.468798	0.196524	0.337478	-4.07913	0.348905	-3.84648	0.355929
ENSMUSG00000004562	Arhgef40	0.151444	-0.361711	-2.62314	0.14508	-2.87579	0.157776	0.0783223	-0.146789	-3.08948	0.13161	-3.19193	0.136359	0.118352	0.292524	-3.21274	0.155702	-3.01051	0.159255	0.247418	-0.164304	-3.05038	0.478195	-3.17548	0.501949	0.112473	-0.111563	-2.97921	0.210142	-3.05882	0.221389	0.170039	-0.401417	-3.42754	0.175523	-3.71132	0.203347	0.227806	-0.539919	-3.25155	0.263473	-3.63382	0.291713	0.15944	0.406974	-3.67347	0.22374	-3.39065	0.217976
ENSMUSG00000004565	Pnpla6	0.133966	0.309691	-2.25592	0.117667	-2.04176	0.121936	0.0523309	0.0415724	-2.21525	0.104698	-2.1867	0.107606	0.0581999	-0.0731068	-2.0723	0.112299	-2.12305	0.112448	0.243194	-0.576288	-1.84894	0.258348	-2.27454	0.347718	0.284838	-0.535532	-2.26631	0.152425	-2.64409	0.191137	0.0671945	-0.0270008	-2.48318	0.127292	-2.50344	0.139028	0.103826	0.144256	-2.59594	0.19954	-2.4942	0.190375	0.0732596	-0.0494681	-2.48094	0.140798	-2.51627	0.148184
ENSMUSG00000004567	Mcoln1	0.0757567	0.159677	-2.41248	0.123786	-2.30042	0.112434	0.0655127	0.148143	-2.34977	0.104654	-2.24654	0.0991316	0.0605847	-0.0943303	-2.27291	0.108669	-2.33925	0.117091	0.826689	-1.32212	-2.36628	0.325979	-3.36128	0.52512	0.103491	0.0271093	-2.94373	0.202375	-2.92619	0.208307	0.0796779	0.0186142	-2.99451	0.153698	-2.98306	0.162523	0.110428	-0.110855	-2.89593	0.224808	-2.96842	0.20314	0.0885678	-0.0927822	-2.93176	0.156902	-2.99986	0.180159
ENSMUSG00000004568	Arhgef18	0.0855126	0.213164	-2.77415	0.125099	-2.62613	0.122267	0.0568857	0.124636	-2.75344	0.0950365	-2.66688	0.0930975	0.0673816	-0.132003	-2.60873	0.107431	-2.70107	0.114752	0.208443	-0.451285	-2.04191	0.274398	-2.38374	0.368533	0.102263	-0.00873919	-2.99668	0.197463	-3.00539	0.209772	0.0739252	-0.0549895	-2.89908	0.141874	-2.93841	0.151103	0.198342	0.472099	-3.27277	0.27142	-2.92961	0.203427	0.381493	0.622793	-3.44404	0.186454	-3.01052	0.175617
ENSMUSG00000004591	Pkn2	0.102316	0.223298	-2.97345	0.162258	-2.8172	0.15337	0.0741542	-0.1028	-3.35509	0.138501	-3.42679	0.142527	0.113336	-0.257903	-3.16619	0.160857	-3.34731	0.174389	0.252603	-0.259685	-2.82933	0.452667	-3.03578	0.515956	0.120572	0.119758	-2.93941	0.232137	-2.85444	0.224057	0.0955695	-0.142689	-3.00729	0.172886	-3.10806	0.184209	0.12342	0.191806	-2.89823	0.234163	-2.76198	0.21818	0.150992	0.367096	-2.96582	0.188852	-2.71049	0.184649
ENSMUSG00000004609	Cd33	0.395116	0.826866	-3.98276	0.31542	-3.39778	0.276635	0.519707	0.822162	-3.93958	0.249943	-3.36444	0.224542	0.184604	0.384424	-4.13052	0.327283	-3.85584	0.298014	0.472527	-0.777199	-2.424	0.683438	-3.11012	0.885485	0.28738	0.688507	-3.29205	0.388474	-2.79774	0.340347	0.496407	0.829129	-2.93183	0.251835	-2.35371	0.235316	0.275574	0.645382	-3.32465	0.450494	-2.83693	0.339357	0.396401	0.79583	-2.9004	0.272726	-2.34695	0.263565
ENSMUSG00000004610	Etfb	0.0748043	0.171172	-1.11253	0.071029	-0.993521	0.0657146	0.0408178	0.0919	-0.999338	0.0612039	-0.935566	0.060149	0.045704	0.107837	-1.16806	0.0676533	-1.09357	0.0714213	0.117266	0.274957	-1.02915	0.183214	-0.836645	0.171629	0.0467503	0.0126237	-1.07084	0.0925582	-1.06215	0.0933332	0.0368111	-0.0324804	-1.05326	0.0706099	-1.07615	0.0757499	0.105243	0.241935	-1.11681	0.0960645	-0.948238	0.0865028	0.0505895	0.108061	-1.07597	0.0818537	-1.00092	0.0799699
ENSMUSG00000004626	Stxbp2	0.137777	-0.0404641	-3.85349	0.26861	-3.88513	0.281313	0.483392	0.783232	-4.44245	0.244425	-3.89268	0.216299	0.373086	0.816023	-4.62477	0.327971	-4.04717	0.286093	0.405362	-0.49532	-3.06061	0.726903	-3.47646	0.848327	0.291289	0.666595	-2.77387	0.284354	-2.30445	0.253625	0.731434	0.91706	-3.30425	0.25408	-2.66196	0.225314	0.23187	0.57924	-2.79944	0.306698	-2.38722	0.266829	1.95453	1.11977	-3.03972	0.255666	-2.2547	0.216262
ENSMUSG00000004631	Sgce	0.152556	-0.35804	-2.44209	0.134854	-2.69063	0.137988	0.0610264	0.0105322	-2.74744	0.125233	-2.7395	0.120467	0.0773421	-0.124959	-2.75098	0.134328	-2.8386	0.141488	0.143244	-0.0970965	-1.75914	0.279106	-1.82809	0.285106	0.0748782	0.0623075	-1.81883	0.150995	-1.77525	0.147844	0.081632	0.172541	-2.05273	0.12882	-1.93409	0.136218	0.0836563	-0.0263842	-2.03668	0.172964	-2.05298	0.160031	0.0744634	-0.110333	-1.91246	0.134133	-1.98981	0.140892
ENSMUSG00000004633	Chn2	0.139235	0.325541	-2.27531	0.137306	-2.04829	0.126863	0.0686868	-0.134525	-2.33252	0.119057	-2.42549	0.117003	0.0637775	0.00871908	-2.37033	0.127567	-2.36456	0.130196	0.192389	0.00998452	-2.48636	0.388131	-2.47739	0.383696	0.0680809	-0.036097	-1.20039	0.137908	-1.22579	0.141082	0.0621798	-0.0479203	-1.41538	0.11888	-1.44947	0.125721	0.121128	-0.296131	-1.38396	0.149746	-1.58935	0.150451	0.89581	-0.585215	-1.22458	0.124787	-1.63075	0.129517
ENSMUSG00000004637	Wwox	0.0574578	0.0331884	-2.7514	0.111248	-2.72904	0.117494	0.0451051	0.0548506	-2.51672	0.0864076	-2.47871	0.0862844	0.0510914	0.0546466	-2.42585	0.0998888	-2.38786	0.0989649	0.163279	0.243588	-2.22999	0.301221	-2.06274	0.307183	0.121114	-0.246224	-2.8987	0.188538	-3.07356	0.20981	0.10383	-0.249736	-2.88602	0.133537	-3.0614	0.149732	0.490084	-0.682908	-2.54923	0.173507	-3.02668	0.197694	0.082226	-0.0679106	-2.92099	0.15147	-2.97028	0.165366
ENSMUSG00000004642	Slbp	0.0562083	0.124497	-1.871	0.0878982	-1.78454	0.0862763	0.0355067	0.0288043	-1.81987	0.069578	-1.79991	0.0697834	0.054243	0.125012	-1.79563	0.0774136	-1.70928	0.0813541	0.268781	-0.644471	-1.78805	0.260214	-2.25418	0.328344	0.735705	0.670664	-2.69224	0.173962	-2.22234	0.141309	0.0840069	0.200821	-2.57879	0.119509	-2.43983	0.121538	0.211682	-0.490579	-2.55556	0.183822	-2.89695	0.191515	0.0782969	0.0955621	-2.86056	0.147705	-2.79479	0.150933
ENSMUSG00000004655	Aqp1	0.915268	0.265809	-1.42288	1.78732	-1.50177	1.85735	0.94782	-0.763551	-1.50216	1.86143	-1.94905	1.87704	0.942389	-0.243555	-1.48119	1.8034	-1.7527	1.96566	0.953407	0.335086	-1.50573	1.87584	-1.43402	1.90164	0.951415	0.0281347	-1.4025	1.82575	-1.61342	1.95541	0.957767	-0.702749	-1.3382	1.93105	-1.41742	1.84766	0.93642	0.0652364	-1.27501	1.84641	-1.30153	1.89439	0.98065	-0.456387	-1.25674	1.95299	-1.36492	1.93239
ENSMUSG00000004661	Arid3b	0.277096	0.664647	-3.56458	0.42224	-3.09133	0.384388	0.225051	-0.483291	-3.45017	0.354744	-3.79022	0.368282	0.196228	-0.103169	-3.15364	0.396959	-3.22406	0.394242	0.626741	1.66868	-2.5465	0.9936	-2.96931	1.57251	0.332332	-0.76549	-2.28594	0.405684	-2.85735	0.505729	0.245883	0.451344	-3.33695	0.436748	-3.00711	0.397614	0.362156	-0.84933	-2.60292	0.464996	-3.22961	0.549507	0.20817	-0.113918	-2.78572	0.40531	-2.87296	0.425323
ENSMUSG00000004665	Cnn2	0.348678	-0.647656	-3.10606	0.191309	-3.56046	0.218731	0.0997026	-0.163513	-3.701	0.178387	-3.81456	0.179663	0.189463	-0.472368	-3.66742	0.206397	-3.9992	0.2277	0.302434	-0.552133	-2.79584	0.475602	-3.2194	0.566849	0.142233	0.294208	-2.92247	0.241678	-2.71564	0.228856	0.11689	0.252011	-3.02196	0.184043	-2.84914	0.194423	0.19785	0.488356	-2.68126	0.225942	-2.34143	0.219614	0.230522	0.523802	-2.96142	0.214047	-2.59431	0.194313
ENSMUSG00000004667	Polr2e	0.0264062	0.0184208	-0.947531	0.0509754	-0.934878	0.0531984	0.0220437	-0.0354314	-1.14581	0.0412436	-1.17038	0.0415748	0.0255994	0.0373748	-1.05264	0.0497907	-1.02667	0.0483768	0.0859699	0.0724542	-0.902514	0.165572	-0.854076	0.175654	0.0597172	0.142098	-0.984164	0.0792592	-0.885782	0.0807617	0.122782	0.20058	-1.12309	0.0575456	-0.984103	0.0583134	0.0476883	0.0773316	-1.10268	0.0892381	-1.04843	0.0818249	0.0329301	-0.00683963	-1.06475	0.0650485	-1.06973	0.0687316
ENSMUSG00000004677	Myo9b	0.153247	0.351327	-2.96896	0.138762	-2.72458	0.132608	0.068292	0.124047	-3.17137	0.120081	-3.08548	0.120812	0.164697	0.387857	-3.32364	0.152879	-3.0539	0.14652	0.277449	0.652808	-2.83878	0.437816	-2.358	0.355462	0.0872843	0.0830216	-2.43288	0.161255	-2.37842	0.178933	0.070115	0.0638735	-2.61294	0.134683	-2.5694	0.139851	0.0871049	0.0452217	-2.42776	0.175874	-2.39517	0.168125	0.0744694	-0.0687946	-2.43712	0.147178	-2.48486	0.147262
ENSMUSG00000004698	Hdac9	0.108586	0.216371	-2.7396	0.180275	-2.59057	0.186546	0.201106	0.474809	-3.91286	0.185841	-3.58419	0.188682	0.118942	0.1838	-3.7113	0.219305	-3.58365	0.218301	0.397504	-0.71003	-3.19674	0.633929	-3.75809	0.747518	0.137671	-0.00896202	-3.04024	0.272052	-3.04645	0.274439	0.237889	-0.573157	-3.37099	0.218046	-3.77872	0.263513	0.142919	-0.0616707	-3.11153	0.291612	-3.15008	0.273721	0.13254	0.210721	-3.26441	0.241553	-3.11883	0.243314
ENSMUSG00000004730	Adgre1	0.164764	0.322449	-3.78564	0.304623	-3.55364	0.271603	3.00834	1.30254	-4.53047	0.268471	-3.61807	0.231694	0.755195	1.04633	-4.34731	0.312705	-3.60679	0.261833	0.995843	1.87297	-4.2858	1.01583	-2.71635	0.64864	0.364522	0.860212	-3.77789	0.415238	-3.15587	0.341974	1.70119	1.13949	-3.38406	0.268127	-2.58753	0.239172	27.0488	2.09669	-3.69671	0.41683	-2.19249	0.260425	0.179602	0.405412	-3.27093	0.288171	-2.9868	0.27475
ENSMUSG00000004748	Mtfp1	0.0830709	0.194639	-1.6861	0.0814739	-1.55083	0.0768718	0.105776	-0.201161	-1.6537	0.0667728	-1.79331	0.0691839	0.0471155	-0.100723	-1.50564	0.0738096	-1.57549	0.0741347	0.130522	0.0712301	-1.74097	0.253662	-1.69205	0.255568	0.1019	0.228881	-2.51915	0.15478	-2.36107	0.158722	0.34154	-0.481415	-2.7316	0.120279	-3.06855	0.144427	0.26192	0.537419	-2.89765	0.202586	-2.51819	0.164474	0.0926209	0.129428	-3.26984	0.164743	-3.18416	0.186998
ENSMUSG00000004768	Rab23	0.0608312	0.0700472	-2.62721	0.118328	-2.57773	0.110266	0.0480627	0.00227723	-2.93984	0.0964793	-2.9384	0.0980131	0.0630931	0.0798278	-3.07634	0.117985	-3.02138	0.121232	0.184819	0.275669	-2.39733	0.345319	-2.20608	0.341622	0.0859044	0.127114	-2.51381	0.162137	-2.42513	0.158167	0.141411	-0.326946	-2.51942	0.120383	-2.7487	0.140735	0.133847	-0.32967	-2.41083	0.174611	-2.63874	0.171145	0.0980877	0.237806	-2.56965	0.134339	-2.40494	0.13492
ENSMUSG00000004771	Rab11a	0.100074	0.206323	-0.756353	0.0709224	-0.613279	0.0701318	0.0831693	0.174477	-0.472367	0.0655677	-0.351097	0.060406	0.0439256	0.100166	-0.532688	0.0630561	-0.463635	0.0689543	0.080203	0.114117	-0.518675	0.149953	-0.439413	0.149109	0.0796006	-0.197622	-0.726658	0.0900742	-0.864001	0.0940638	0.0542524	-0.127423	-0.846948	0.074669	-0.935362	0.0757339	0.0665864	-0.155513	-0.742905	0.0956628	-0.850861	0.0973895	0.0393571	0.0458917	-0.871778	0.0778307	-0.839895	0.076866
ENSMUSG00000004788	Eif2b2	0.0483166	0.0946124	-1.95687	0.0844472	-1.8909	0.0797182	0.0428498	0.100405	-1.86892	0.0625665	-1.79926	0.0615577	0.0633164	-0.158183	-1.87174	0.0774377	-1.98161	0.0803663	0.184082	0.457964	-1.74007	0.242064	-1.41836	0.222821	0.157962	0.360909	-2.1988	0.1338	-1.94868	0.134146	0.0744261	0.187156	-2.05061	0.0918755	-1.92104	0.0933733	0.0728425	-0.129508	-1.88998	0.132944	-1.97866	0.124333	0.0527867	0.0323801	-1.99771	0.0994807	-1.97622	0.108768
ENSMUSG00000004789	Dlst	0.0437447	-0.0705507	-1.36359	0.0785499	-1.41274	0.0818405	0.0350643	-0.0259816	-1.0022	0.0725151	-1.01994	0.0685787	0.0371506	-0.0120964	-1.06035	0.0736335	-1.06875	0.0737148	0.0997053	0.00279354	-1.14919	0.204906	-1.14634	0.1993	0.0621595	-0.0830543	-1.51323	0.109594	-1.57228	0.122238	0.0641457	-0.156478	-1.52673	0.0854672	-1.63639	0.0987067	0.0709041	0.138765	-1.58392	0.122476	-1.48649	0.112023	0.0587077	0.103881	-1.7788	0.102859	-1.70677	0.102881
ENSMUSG00000004791	Pgf	0.0895756	-0.203994	-2.47384	0.143668	-2.61588	0.149034	0.0664603	0.10895	-2.60466	0.117949	-2.53051	0.128591	0.0771465	0.0842986	-2.79816	0.150102	-2.73857	0.142213	0.233932	0.534866	-2.24555	0.365923	-1.8587	0.316459	0.109851	-0.0140651	-2.84993	0.214328	-2.86097	0.220269	0.140764	-0.342302	-2.57338	0.154763	-2.81166	0.161424	0.215948	-0.527938	-2.58777	0.214273	-2.95658	0.228413	0.102567	0.218696	-2.68357	0.15613	-2.534	0.169172
ENSMUSG00000004798	Ulk2	0.0446455	0.0463046	-1.69087	0.0815533	-1.65971	0.0922376	0.0541796	-0.125366	-2.09413	0.0744416	-2.18153	0.0807723	0.0995227	0.2352	-2.16067	0.0925681	-1.99723	0.0876785	0.245788	0.580065	-1.71288	0.246898	-1.30371	0.214774	0.0923005	0.22004	-1.62019	0.10822	-1.46797	0.111476	0.0476831	0.0109754	-1.66955	0.0919055	-1.66285	0.101446	0.0765996	0.159348	-1.71427	0.132471	-1.60188	0.116935	0.056553	-0.0998081	-1.52166	0.0996308	-1.59152	0.106321
ENSMUSG00000004815	Dgkq	0.0980656	-0.238898	-2.81281	0.126829	-2.97991	0.138635	0.077968	0.195579	-2.66134	0.0970516	-2.52602	0.0992421	0.260562	0.383072	-2.6388	0.109045	-2.3728	0.104332	0.192945	0.288129	-2.58118	0.368947	-2.3766	0.352823	0.53873	-0.821548	-2.92289	0.200238	-3.50784	0.267373	0.425966	-0.638922	-3.27389	0.159089	-3.72384	0.197756	0.489174	0.832872	-3.67993	0.305053	-3.07946	0.211872	0.104593	-0.0855523	-3.50068	0.195693	-3.5628	0.209502
ENSMUSG00000004837	Grap	0.189618	-0.387901	-3.26924	0.295359	-3.54498	0.318047	0.129537	-0.190522	-2.96074	0.24085	-3.09422	0.248577	0.169174	-0.31963	-3.21618	0.282857	-3.44286	0.300522	0.428171	0.407338	-3.00157	0.88567	-2.62816	0.782599	0.221043	-0.464803	-2.38927	0.334682	-2.7246	0.371019	0.187608	0.446627	-2.62347	0.263943	-2.31449	0.265948	0.459773	-0.942511	-2.03031	0.302252	-2.70339	0.363272	0.157427	-0.100598	-2.60813	0.306803	-2.67973	0.312554
ENSMUSG00000004843	Chmp2b	0.0411379	0.0748323	-1.48055	0.0715826	-1.42864	0.0709969	0.104177	0.187439	-1.48606	0.0559306	-1.35623	0.0573391	0.0497442	0.123297	-1.53317	0.0680975	-1.4477	0.067961	0.151673	-0.308877	-1.51034	0.231425	-1.73366	0.269891	0.064148	-0.160826	-0.829583	0.0833244	-0.941393	0.0874852	0.131978	-0.228397	-0.88244	0.0659411	-1.04114	0.071476	0.0602049	-0.138143	-0.925009	0.0945276	-1.02017	0.0880293	0.037161	0.0131503	-0.891525	0.0739479	-0.882445	0.074689
ENSMUSG00000004846	Plod3	0.121067	-0.297156	-2.65098	0.132069	-2.85852	0.1438	0.0642318	-0.0949744	-2.90527	0.119673	-2.97142	0.122706	0.0725902	0.103947	-2.86472	0.135121	-2.79283	0.136739	0.161874	-0.180125	-1.99723	0.306423	-2.12736	0.325513	0.0783381	0.0504239	-2.12689	0.153584	-2.09242	0.156516	0.0712185	-0.102967	-2.04927	0.129067	-2.12186	0.138464	0.0825921	-0.0446555	-2.05117	0.157423	-2.08379	0.167842	0.0859654	-0.199324	-1.90853	0.136778	-2.0474	0.142996
ENSMUSG00000004849	Ap1s1	0.03867	0.00158386	-0.456602	0.0778776	-0.455565	0.0785576	0.036552	-0.0236886	-0.352227	0.0746596	-0.368422	0.0717096	0.0445423	0.0871565	-0.372314	0.0750272	-0.311937	0.0756207	0.0862163	0.131075	-0.609248	0.156814	-0.518693	0.158537	0.0487901	0.0169694	-0.783338	0.093062	-0.772767	0.105246	0.0466076	-0.083294	-0.732887	0.0787248	-0.79114	0.0847581	0.0689278	-0.161148	-0.653191	0.0998754	-0.764557	0.096382	0.0468939	-0.0569489	-0.806436	0.0839988	-0.846552	0.0910734
ENSMUSG00000004865	Srpk1	0.0559671	-0.0966593	-2.36907	0.097961	-2.43613	0.0983687	0.0390395	0.00658561	-2.44624	0.0813606	-2.44128	0.0761936	0.0610766	-0.134614	-2.44129	0.0978624	-2.53475	0.0996834	0.187668	0.275333	-2.51441	0.356304	-2.32087	0.345746	0.251703	0.490397	-2.69212	0.167934	-2.34979	0.15251	0.0761238	-0.156355	-2.71439	0.122078	-2.82438	0.135091	0.0987586	0.154327	-2.78663	0.193617	-2.67475	0.165344	0.126953	0.306609	-3.28112	0.170063	-3.06778	0.165574
ENSMUSG00000004880	Lbr	0.0871297	0.135938	-3.13028	0.159772	-3.0362	0.1605	0.0743894	0.109508	-3.11194	0.142786	-3.03577	0.139646	0.0938598	-0.184564	-3.0911	0.159747	-3.21964	0.163398	0.183434	-0.0110359	-2.43386	0.343926	-2.4587	0.387372	0.140262	0.329806	-2.63072	0.213593	-2.39839	0.195076	0.188789	0.415078	-2.50835	0.147942	-2.22102	0.15034	0.123229	0.258253	-2.60598	0.208345	-2.42483	0.196997	0.0889473	-0.137588	-2.19599	0.149073	-2.29475	0.170713
ENSMUSG00000004885	Crabp2	0.903088	-0.508106	-1.34527	1.71796	-1.6565	1.83762	0.87025	0.466218	-2.0125	1.71828	-1.83879	1.76925	0.915299	-0.754111	-1.68757	1.82627	-2.23796	1.73465	0.888129	0.0273186	-1.94356	1.77962	-1.89154	1.77513	0.878085	-0.480128	-1.24351	1.64176	-1.8032	1.78129	0.886701	-0.699622	-1.46058	1.66511	-2.05873	1.78112	0.846667	-0.525716	-1.91674	1.69273	-1.99854	1.66029	0.873757	-0.397274	-1.80191	1.74695	-2.01787	1.75584
ENSMUSG00000004891	Nes	0.290312	-0.692277	-3.99223	0.272496	-4.48853	0.331618	0.167348	0.399332	-4.22728	0.2364	-3.946	0.217045	0.201853	0.488486	-4.52312	0.28709	-4.1813	0.275933	0.416996	0.693886	-3.94948	0.801307	-3.41311	0.710341	0.174748	0.335212	-3.25588	0.323358	-3.02024	0.308694	0.288653	0.670035	-3.85273	0.263236	-3.38728	0.258372	1.05621	1.31537	-3.9567	0.421461	-3.0049	0.298859	0.534802	0.952506	-4.07644	0.320915	-3.40352	0.279646
ENSMUSG00000004892	Bcan	0.0558315	-0.0275529	-0.5395	0.11118	-0.559015	0.114603	0.0507819	-0.0589752	-0.274703	0.0996829	-0.315458	0.0983973	0.0827611	-0.208171	-0.334696	0.109703	-0.477987	0.100357	0.165081	0.39431	-1.13572	0.223179	-0.859254	0.209865	0.129331	-0.294033	-0.445179	0.107114	-0.650752	0.122348	0.0524042	-0.0279911	-0.45385	0.103895	-0.47348	0.106161	0.13847	-0.308418	-0.36434	0.115002	-0.578209	0.11537	0.0597584	-0.10063	-0.507451	0.1036	-0.578241	0.113258
ENSMUSG00000004894	Hapln2	0.247794	0.507804	-2.19175	0.169686	-1.83973	0.169856	0.153216	0.365148	-1.67562	0.18251	-1.41876	0.161978	0.139171	0.356304	-2.00299	0.156964	-1.75753	0.165524	0.27794	0.692567	-2.54112	0.383466	-2.06508	0.391363	0.0976791	0.197335	-0.199775	0.162974	-0.0626048	0.160805	0.0799055	0.0844724	-0.222181	0.149968	-0.165454	0.161503	0.0868892	-0.00708958	-0.18848	0.173658	-0.195179	0.183139	0.0988355	0.21733	-0.150615	0.157507	-0.00129612	0.165683
ENSMUSG00000004895	Prcc	0.0876374	-0.215899	-2.21224	0.111138	-2.36215	0.113152	0.0595209	-0.114415	-2.60673	0.0993096	-2.68598	0.0983028	0.0750561	-0.175662	-2.50514	0.113806	-2.62768	0.120635	0.400772	0.870725	-2.3953	0.3426	-1.7769	0.292668	0.151895	-0.362476	-2.59535	0.171958	-2.852	0.201049	0.068402	-0.0443086	-2.67439	0.134831	-2.70547	0.138479	0.146211	-0.350312	-2.63482	0.192312	-2.88246	0.215952	0.077758	-0.037813	-2.7725	0.155638	-2.79902	0.157116
ENSMUSG00000004896	Rrnad1	0.0974299	-0.040932	-2.99965	0.192675	-3.02853	0.196316	0.0924413	-0.0747695	-3.47389	0.184179	-3.52414	0.176247	0.106621	-0.104707	-3.41083	0.20426	-3.48437	0.209305	0.433932	-0.955581	-2.69088	0.463456	-3.45344	0.659153	0.154252	-0.175866	-3.25513	0.279187	-3.38458	0.304867	0.11246	0.0175181	-3.30838	0.21088	-3.30191	0.236952	0.354008	-0.827167	-3.05069	0.292383	-3.63648	0.336567	0.288412	-0.632326	-3.26153	0.227085	-3.71377	0.28099
ENSMUSG00000004897	Hdgf	0.147399	-0.215559	-0.826906	0.0588022	-0.976321	0.0588671	0.0296151	-0.0519457	-1.0193	0.0553823	-1.05535	0.0562746	0.0407661	-0.0954821	-0.99076	0.0574932	-1.05701	0.0586294	0.113977	-0.257734	-0.793917	0.162203	-0.978906	0.198513	0.0618792	-0.147397	-0.940897	0.0821646	-1.04366	0.0890278	0.0362339	-0.0538394	-0.984511	0.0627212	-1.02244	0.0716941	0.0674214	-0.173102	-1.07919	0.0913733	-1.19943	0.0944181	0.0409731	-0.0653791	-1.03979	0.0696116	-1.08554	0.0753747
ENSMUSG00000004902	Slc25a18	0.0716503	0.021254	-1.12944	0.134426	-1.11686	0.149678	0.0729986	0.0587837	-1.25422	0.138979	-1.21401	0.14239	0.0663525	0.0183402	-1.07935	0.141936	-1.06561	0.134613	0.112989	-0.122883	-0.752048	0.218645	-0.839035	0.228493	0.146729	-0.375371	-1.54265	0.179769	-1.80167	0.173679	0.0781863	-0.00577172	-1.7962	0.150117	-1.8024	0.162884	0.0898325	-0.0121964	-2.02	0.177658	-2.02978	0.185771	0.124663	0.302974	-2.34099	0.161247	-2.1327	0.172173
ENSMUSG00000004929	Thop1	0.0642123	0.0431671	-2.67152	0.127477	-2.64242	0.133875	0.109779	0.255145	-2.87392	0.105351	-2.69792	0.113507	0.080641	-0.170751	-2.90927	0.130099	-3.02866	0.13798	0.691644	1.17271	-2.91914	0.408652	-2.07593	0.316855	0.404395	-0.586235	-2.21174	0.144825	-2.62371	0.179506	0.0916123	-0.206182	-2.47377	0.125565	-2.61909	0.143324	0.171336	0.423484	-2.70364	0.199185	-2.40404	0.164933	0.074497	0.0895329	-2.45261	0.134755	-2.3926	0.150107
ENSMUSG00000004931	Apba3	0.152911	-0.333346	-3.15441	0.234395	-3.38713	0.240171	0.121447	-0.239742	-3.36056	0.21098	-3.52809	0.218257	0.129389	-0.0984147	-3.60534	0.250641	-3.67457	0.250949	0.404537	0.687132	-3.85685	0.792183	-3.3251	0.691039	0.156967	-0.119443	-2.98517	0.283914	-3.07953	0.320496	0.183087	0.432591	-3.34092	0.247189	-3.04353	0.25901	0.180361	-0.349821	-3.04533	0.318423	-3.28607	0.315748	0.194453	-0.466858	-3.08529	0.24956	-3.4162	0.277879
ENSMUSG00000004933	Matk	0.0516415	0.0232054	-1.25525	0.110644	-1.23853	0.104288	0.058035	-0.117315	-1.7357	0.0969043	-1.817	0.0966633	0.0557275	0.0675353	-1.46392	0.105333	-1.41706	0.105294	0.138178	0.197494	-1.69807	0.257459	-1.55971	0.252662	0.103985	-0.236603	-2.15709	0.148895	-2.32451	0.171143	0.0810101	-0.140889	-2.56972	0.13234	-2.67022	0.152383	0.140517	0.324004	-2.83313	0.21324	-2.60337	0.188045	0.117229	0.202848	-3.43833	0.200231	-3.29903	0.207604
ENSMUSG00000004934	Pias4	0.203487	0.40675	-3.03755	0.136019	-2.75499	0.13184	0.0554744	0.0531589	-2.93395	0.109788	-2.89667	0.106182	0.0686237	0.0146191	-3.05395	0.135326	-3.04397	0.136079	0.255392	-0.349916	-2.88241	0.432439	-3.15841	0.50723	0.127011	0.254608	-3.19769	0.208677	-3.02227	0.214588	0.078324	0.156783	-2.78831	0.139138	-2.67961	0.138413	0.100207	-0.0331745	-2.74298	0.205404	-2.76272	0.188706	0.113795	0.251087	-3.17181	0.180934	-2.99767	0.180081
ENSMUSG00000004936	Map2k1	0.0476472	-0.068472	-0.510585	0.0851445	-0.55859	0.0911652	0.045677	-0.0402709	-1.35756	0.0867086	-1.38591	0.0914601	0.045963	0.0220406	-1.04791	0.0940046	-1.03222	0.0893738	0.260566	-0.535517	-0.852827	0.17251	-1.23348	0.220258	0.159528	-0.328398	-0.949458	0.110612	-1.17698	0.109516	0.0908263	-0.22195	-1.2144	0.0971786	-1.36916	0.106285	0.10074	0.246477	-1.61129	0.134716	-1.43971	0.129455	0.0569941	0.0422928	-1.49658	0.115231	-1.46664	0.109877
ENSMUSG00000004937	Sgta	0.0291681	0.0122482	-0.849841	0.0558949	-0.841618	0.0602976	0.0255762	0.0321656	-1.05639	0.0495317	-1.03403	0.0480142	0.035641	0.076685	-0.914267	0.057524	-0.861139	0.0580255	0.413415	0.573251	-0.821743	0.157017	-0.423153	0.149041	0.0692779	0.165615	-0.82201	0.0762985	-0.707157	0.0756733	0.0510712	0.125488	-0.883237	0.057957	-0.796462	0.0614391	0.0426946	-0.00903612	-0.885035	0.0848592	-0.891132	0.0830387	0.0328104	-0.0296426	-0.735119	0.0625325	-0.755788	0.0644453
ENSMUSG00000004945	Tmem242	0.0425176	0.0913324	-1.21433	0.0712478	-1.15127	0.0743751	0.0288008	-0.0105943	-0.75365	0.0561315	-0.761198	0.0596408	0.0485102	0.118657	-0.81012	0.0588008	-0.728441	0.0678238	1.05687	0.775742	-1.14709	0.182139	-0.605485	0.158797	1.41418	-0.535618	-1.07328	0.0930379	-1.44653	0.112743	0.0647936	-0.154498	-1.31429	0.0751534	-1.42223	0.0855347	0.814871	-0.5375	-1.22312	0.109351	-1.59699	0.120958	0.0598239	-0.139853	-1.35188	0.0809841	-1.44964	0.0904158
ENSMUSG00000004947	Dtx2	0.119566	-0.219634	-3.42298	0.211011	-3.57647	0.217756	0.0970489	0.0873422	-3.8127	0.186913	-3.7533	0.193506	0.279509	0.594605	-4.22098	0.23667	-3.80256	0.208912	0.492752	1.09201	-3.14388	0.494215	-2.34399	0.386577	0.177042	0.332228	-3.75208	0.298845	-3.5204	0.294831	0.134951	0.301649	-3.53046	0.220609	-3.3232	0.226386	0.376969	-0.820568	-3.13929	0.27946	-3.71838	0.31569	0.141235	0.293109	-3.36341	0.227977	-3.16291	0.238277
ENSMUSG00000004951	Hspb1	0.0750395	0.0115049	-2.51401	0.148501	-2.50662	0.151821	0.0751863	0.185019	-1.96621	0.102259	-1.83785	0.101054	0.105758	0.251991	-2.71467	0.14621	-2.53913	0.140325	0.598229	-1.09746	-1.42529	0.312391	-2.21417	0.394573	0.0899823	0.112869	-1.99113	0.170238	-1.91335	0.173106	0.0601392	-0.0228084	-1.8387	0.11269	-1.85597	0.12556	2.68651	0.887801	-2.26943	0.1832	-1.64872	0.150342	0.46076	0.526021	-2.16043	0.12447	-1.79706	0.133469
ENSMUSG00000004952	Rasa4	0.127168	0.0175238	-3.14125	0.251443	-3.12881	0.252383	0.439985	0.791776	-4.2933	0.264412	-3.73932	0.243635	0.344133	-0.760477	-3.8796	0.276909	-4.41884	0.318908	0.541444	1.24372	-2.90443	0.552707	-1.99929	0.454156	0.260802	0.559471	-4.30904	0.441651	-3.91914	0.430683	1.50793	1.44592	-4.72736	0.385817	-3.70004	0.316934	0.865287	1.42494	-4.50868	0.579842	-3.4238	0.344084	0.932425	1.40908	-4.85336	0.477937	-3.82514	0.350603
ENSMUSG00000004961	Syt5	0.110903	-0.152663	-1.05129	0.211889	-1.15539	0.204353	0.205965	0.506622	-4.48955	0.25049	-4.13823	0.249745	0.151046	0.321659	-3.04306	0.232868	-2.81696	0.221247	0.253958	-0.55831	-2.20579	0.373504	-2.60666	0.407971	0.14574	0.245937	-2.48757	0.258087	-2.31665	0.258141	0.140967	-0.271191	-3.03871	0.237939	-3.23173	0.257961	0.21803	0.268389	-4.26679	0.442247	-4.0638	0.393177	0.308662	-0.7391	-4.45391	0.349666	-4.99277	0.42319
ENSMUSG00000004980	Hnrnpa2b1	0.05795	0.126126	-0.136264	0.0920113	-0.0491903	0.0956067	0.0645887	0.143464	-0.605967	0.0994075	-0.506497	0.0992111	0.0591886	0.115348	-0.442437	0.101877	-0.362321	0.100179	0.0755549	0.0762137	0.163481	0.143708	0.215803	0.147547	0.148699	0.30081	-0.234879	0.100116	-0.0264116	0.100393	0.048793	4.21124e-05	-0.255199	0.0985573	-0.255103	0.0980077	0.0535177	0.0502899	-0.344491	0.101154	-0.310226	0.106914	0.0576138	0.0892934	-0.316663	0.104898	-0.254947	0.107133
ENSMUSG00000004994	Ccdc130	0.111921	-0.0992201	-3.39467	0.209256	-3.46697	0.224675	0.116946	0.240939	-3.67473	0.187678	-3.50757	0.188327	0.11766	0.185434	-3.66539	0.209706	-3.53848	0.217106	0.37531	0.847603	-3.15539	0.608859	-2.52482	0.510888	0.166133	-0.237185	-3.18092	0.283433	-3.36159	0.334215	0.204701	0.505364	-3.62922	0.223278	-3.28105	0.232695	0.193413	0.366215	-3.64747	0.355871	-3.37344	0.291905	0.141524	-0.243586	-3.30868	0.247729	-3.47946	0.25609
ENSMUSG00000004996	Mri1	0.128255	0.287431	-3.69546	0.207254	-3.49358	0.193962	0.0858481	0.129625	-3.37341	0.157729	-3.28319	0.156748	0.0950818	0.162821	-3.57825	0.172717	-3.46798	0.184918	0.278917	-0.602429	-2.34169	0.36668	-2.80419	0.478385	0.58073	0.948676	-3.96491	0.314232	-3.29018	0.250022	0.160373	-0.377152	-3.45172	0.205766	-3.7193	0.233437	0.31499	-0.726291	-3.3532	0.292705	-3.86535	0.322152	0.188396	0.46338	-3.86098	0.26092	-3.53556	0.241974
ENSMUSG00000005034	Prkacb	0.322995	0.225751	-0.128082	0.0466415	0.0282124	0.0504637	0.0402453	0.0980397	-0.207101	0.042548	-0.139193	0.0436246	0.0779218	0.147365	-0.0956765	0.0461877	0.00636116	0.0484564	0.0861098	-0.193827	0.121662	0.112935	-0.0148279	0.130095	0.0310176	0.0207453	-0.13332	0.0616739	-0.118996	0.0625573	0.0326776	0.076847	-0.196313	0.0478686	-0.143263	0.0521267	0.262846	0.274758	-0.390213	0.0703031	-0.199306	0.0633603	0.0776845	0.162051	-0.232595	0.0549213	-0.120384	0.056974
ENSMUSG00000005043	Sgsh	0.325047	0.6683	-3.52904	0.239723	-3.05986	0.213824	0.120716	0.264507	-3.63392	0.199815	-3.44871	0.189694	0.134012	0.232963	-3.61234	0.234911	-3.44959	0.229298	0.565713	1.28368	-3.60613	0.822723	-2.56311	0.563918	0.147647	0.207148	-2.78474	0.275548	-2.63997	0.272816	0.275772	0.613579	-3.08012	0.222971	-2.65394	0.218325	0.167618	-0.36099	-2.46181	0.27283	-2.71216	0.274194	0.418128	0.738552	-2.99171	0.232561	-2.47727	0.22046
ENSMUSG00000005045	Chd5	0.0645843	-0.109242	-1.77629	0.118537	-1.8523	0.120496	0.0720364	-0.14669	-2.08818	0.111109	-2.19076	0.118426	0.0649799	0.105845	-1.93944	0.119247	-1.86645	0.122064	0.133332	-0.110204	-1.63907	0.262515	-1.7153	0.264444	0.0960953	0.0221901	-2.59053	0.190515	-2.5751	0.190624	0.0757383	0.0314724	-2.84046	0.148145	-2.82021	0.15883	0.516499	0.79701	-3.13114	0.266282	-2.56188	0.190493	0.170556	-0.373382	-3.59918	0.212806	-3.87392	0.275752
ENSMUSG00000005054	Cstb	0.0461521	0.0103644	-1.08261	0.0924201	-1.07531	0.09152	0.0560146	-0.129744	-0.936466	0.0867959	-1.02637	0.0867758	0.130835	-0.259417	-0.833971	0.0862595	-1.01374	0.0854282	0.120508	0.228013	-1.31875	0.20592	-1.16294	0.216055	0.0605667	0.0534255	-1.14978	0.113398	-1.11375	0.122077	0.0823084	-0.200069	-1.05992	0.0946771	-1.19936	0.102197	0.062206	0.0903661	-1.12423	0.123177	-1.05998	0.109487	0.0967673	-0.221594	-1.01498	0.100521	-1.16879	0.102098
ENSMUSG00000005057	Sh2b2	0.253987	-0.571759	-2.66919	0.220306	-3.06845	0.231505	0.110009	0.0128573	-3.62371	0.218028	-3.61684	0.225388	0.124627	-0.0729133	-3.53054	0.244476	-3.58444	0.257729	0.626857	-1.3539	-3.35415	0.694423	-4.44631	0.915261	0.178327	-0.222269	-3.29785	0.322175	-3.46323	0.354929	0.138839	0.0270949	-3.65907	0.281597	-3.63933	0.278722	0.45873	1.06596	-4.76065	0.6619	-3.90986	0.414067	0.324862	0.777043	-4.06288	0.35251	-3.50963	0.304765
ENSMUSG00000005069	Pex5	0.0640294	0.0529613	-2.57486	0.123097	-2.53794	0.121813	0.0637669	-0.121712	-2.72965	0.105173	-2.81507	0.114704	0.0789355	-0.173802	-2.58835	0.12414	-2.70929	0.128232	0.555403	1.17813	-3.24025	0.478799	-2.38039	0.368551	0.0869217	-0.0963036	-2.29847	0.163047	-2.36699	0.173176	0.12051	-0.294562	-2.51897	0.135676	-2.72454	0.145677	0.351575	0.649244	-3.12047	0.248416	-2.6577	0.186721	0.0953746	0.21898	-2.55636	0.134463	-2.40671	0.149949
ENSMUSG00000005078	Jkamp	0.0340731	0.0291908	-1.15117	0.0650196	-1.13101	0.0665955	0.0508702	-0.123647	-1.20612	0.0586134	-1.29194	0.0604667	0.140045	0.224615	-1.25085	0.0666789	-1.09499	0.0640606	0.11328	-0.14095	-1.33746	0.197021	-1.4427	0.23296	0.0703888	0.170096	-1.23653	0.0920137	-1.11946	0.100785	0.0398656	-0.0341892	-1.34828	0.0760764	-1.37232	0.0807192	0.109651	0.268942	-1.76778	0.121515	-1.58062	0.11513	0.0397639	0.00447148	-1.39357	0.07923	-1.39073	0.082508
ENSMUSG00000005087	Cd44	0.143574	-0.30241	-4.02103	0.220035	-4.23319	0.23044	0.132784	0.246384	-5.03797	0.243184	-4.86271	0.223286	1.4511	1.16284	-5.09598	0.309075	-4.26884	0.228191	0.767079	1.32765	-3.17837	0.505073	-2.19784	0.360046	0.13234	-0.274462	-2.17237	0.19739	-2.37001	0.231956	0.147296	0.337444	-2.16672	0.167445	-1.93157	0.162036	0.0993368	-0.0227848	-1.96781	0.202598	-1.98083	0.186671	0.167326	0.395581	-1.96429	0.170065	-1.69084	0.175349
ENSMUSG00000005089	Slc1a2	0.0747439	0.124929	0.94801	0.135763	1.03447	0.137753	0.0773551	0.143395	0.980658	0.139465	1.08189	0.126107	0.0757305	0.167606	0.849518	0.129624	0.965472	0.13064	0.144486	0.356887	0.643445	0.169921	0.891467	0.165729	0.0670489	0.0356227	0.524905	0.13496	0.549672	0.133795	0.16694	0.362814	0.573276	0.134379	0.825214	0.131267	0.0718002	0.065927	0.73432	0.145684	0.781195	0.136622	0.14163	0.337087	0.532431	0.137623	0.766933	0.130747
ENSMUSG00000005102	Eif2ak4	0.110758	-0.124526	-3.20241	0.214455	-3.28882	0.215903	0.0899357	0.0237282	-3.47839	0.184995	-3.4613	0.18017	0.164454	-0.392011	-3.19167	0.193577	-3.46691	0.210434	0.389407	-0.814481	-2.69646	0.48978	-3.35294	0.668336	0.16232	-0.00194001	-3.50232	0.315276	-3.50834	0.330506	0.138304	-0.245848	-3.39451	0.228071	-3.57017	0.249105	0.271088	-0.65663	-3.13547	0.299448	-3.60759	0.356211	0.135512	-0.103409	-3.40611	0.248808	-3.4868	0.283391
ENSMUSG00000005103	Wdr1	0.100449	-0.239632	-1.21338	0.0968425	-1.37962	0.09844	0.0443662	0.00992683	-1.34111	0.0897854	-1.33402	0.0875766	0.0531109	-0.088855	-1.28951	0.0953333	-1.35109	0.0953963	0.106174	0.0717513	-1.15882	0.203897	-1.11102	0.213656	0.0603874	-0.0662285	-1.17723	0.110893	-1.22431	0.120649	0.0504179	-0.0341053	-1.26614	0.0941685	-1.2907	0.103336	0.107504	-0.259124	-1.13295	0.117303	-1.31332	0.123392	0.069163	-0.147493	-1.27223	0.104676	-1.37507	0.110072
ENSMUSG00000005125	Ndrg1	0.0414654	-0.00742295	-0.796327	0.0820446	-0.801631	0.0843385	0.0440874	0.092105	-0.682078	0.0715845	-0.618248	0.0718326	0.077186	0.180875	-0.825753	0.0800336	-0.699958	0.0747543	0.526857	-0.779645	-0.730319	0.190054	-1.28354	0.25037	0.0562001	0.134343	0.765455	0.0825467	0.858353	0.0851156	0.0556948	0.136418	0.535266	0.0715264	0.629442	0.076786	0.044439	-0.00242352	0.613769	0.0875674	0.611937	0.089574	0.0374615	0.0313697	0.724526	0.0720679	0.745987	0.0758551
ENSMUSG00000005142	Man2b1	0.118342	0.291663	-2.65192	0.12058	-2.45072	0.128615	1.02194	0.527918	-2.81561	0.106547	-2.44988	0.10823	0.0696513	0.125079	-2.74577	0.126137	-2.6584	0.120427	11.9828	2.7447	-4.3385	0.762204	-2.24176	0.360823	0.0737186	0.0828468	-1.96182	0.144119	-1.9037	0.138641	0.154722	0.336093	-2.16328	0.11454	-1.93139	0.123525	39.4887	1.03157	-2.31494	0.16497	-1.59469	0.128812	2.80701	0.704251	-2.1288	0.130751	-1.63866	0.114652
ENSMUSG00000005148	Klf5	0.234174	-0.135441	-4.82319	0.451073	-4.92213	0.464155	0.264294	0.277032	-6.42691	0.514311	-6.23025	0.508639	0.256851	-0.0560545	-5.70288	0.501293	-5.75936	0.532404	0.366921	0.153508	-3.7586	0.742572	-3.63821	0.723149	0.344077	-0.496439	-4.80283	0.566001	-5.21059	0.674556	0.234564	0.222531	-4.81242	0.453494	-4.66997	0.477998	0.384583	-0.633622	-5.05429	0.637769	-5.55003	0.734596	0.305453	0.518068	-5.3367	0.560412	-4.97102	0.544618
ENSMUSG00000005150	Wdr83	0.0625994	0.110642	-2.52139	0.112984	-2.44441	0.110317	0.0422042	-0.00397779	-2.55701	0.0848182	-2.55983	0.0853282	0.0525606	0.0706466	-2.54174	0.0984079	-2.49309	0.101312	0.189663	-0.174386	-2.50259	0.349347	-2.6388	0.394536	0.0875056	-0.0553237	-2.68315	0.165908	-2.72494	0.186568	1.54836	-0.673789	-2.62447	0.113354	-3.09653	0.151506	0.122049	-0.280554	-2.4366	0.174319	-2.631	0.173679	0.0726656	0.0877101	-2.68119	0.130867	-2.62247	0.146172
ENSMUSG00000005161	Prdx2	0.0300388	-0.0473329	0.415863	0.0575627	0.383228	0.0545038	0.0275855	-0.0351496	0.442054	0.0550373	0.417868	0.0516577	0.0292319	-0.0431649	0.439462	0.0534824	0.409458	0.0550426	0.0713059	-0.168202	0.666229	0.0907639	0.549082	0.0965509	0.186945	-0.253473	0.0923685	0.0682642	-0.0833891	0.0692367	1.31134	-0.346023	0.0702927	0.0567615	-0.169918	0.0628005	0.0411077	-0.0724529	-0.0102451	0.0730162	-0.0604403	0.0727487	0.0336906	-0.0460224	-0.0954677	0.0597403	-0.127913	0.068311
ENSMUSG00000005198	Polr2a	0.117197	-0.265703	-2.07079	0.0975169	-2.25561	0.104213	0.0602654	-0.130273	-2.58626	0.0917963	-2.67691	0.0952336	0.0889988	-0.219506	-2.43888	0.0966651	-2.59157	0.102284	0.290227	-0.700821	-2.00292	0.282018	-2.51714	0.376585	0.396154	0.551083	-2.42949	0.161059	-2.04416	0.137994	0.0950322	-0.232396	-2.18037	0.106028	-2.34255	0.115804	0.126435	0.303456	-2.48407	0.175219	-2.26989	0.151593	0.072925	0.146335	-2.24929	0.11332	-2.14971	0.129034
ENSMUSG00000005204	Senp3	0.101514	-0.155622	-2.82982	0.18546	-2.93836	0.189974	0.101406	0.192711	-2.93019	0.177711	-2.7962	0.176294	0.0986535	0.111506	-2.72158	0.191337	-2.64408	0.188727	0.196639	-0.269103	-2.33088	0.366069	-2.52809	0.403662	0.334501	-0.705425	-2.75811	0.225985	-3.25762	0.27014	0.116601	-0.147049	-3.18522	0.213228	-3.28786	0.215151	0.168583	-0.367323	-3.05084	0.257629	-3.3093	0.272775	0.111509	-0.0697532	-2.98202	0.21241	-3.03391	0.229682
ENSMUSG00000005225	Plekha8	0.148273	0.354901	-3.52392	0.221957	-3.2764	0.213275	0.08971	-0.0709695	-3.00134	0.174157	-3.05078	0.175693	0.0970232	0.0539359	-3.15755	0.196786	-3.12049	0.196373	1.35407	-2.06518	-2.68648	0.511528	-4.43898	1.01022	0.17243	-0.170953	-3.48755	0.337626	-3.6049	0.337108	0.121861	0.0171878	-3.43049	0.228663	-3.4235	0.251227	0.201636	0.422085	-3.53705	0.346499	-3.22592	0.286538	0.124033	0.0784446	-3.20238	0.256472	-3.14337	0.236174
ENSMUSG00000005262	Ufd1	0.0625852	0.150996	-1.5085	0.0646863	-1.40389	0.0655472	0.0286088	0.0332594	-1.72296	0.0562253	-1.6998	0.0543705	0.0430123	0.096913	-1.66425	0.067215	-1.59706	0.0671006	0.115368	0.0622137	-1.5281	0.229583	-1.48503	0.229497	0.0538123	-0.0407725	-1.60903	0.102582	-1.63769	0.106275	0.0497055	-0.110431	-1.71482	0.077151	-1.79186	0.0833688	0.095996	0.243439	-1.83938	0.121952	-1.66959	0.112731	0.0674568	-0.162867	-1.78775	0.0870412	-1.90174	0.0990031
ENSMUSG00000005267	Zfp287	0.126765	-0.15894	-3.18329	0.230426	-3.29849	0.251614	0.111289	-0.0736508	-3.60648	0.214189	-3.65836	0.217934	0.122222	0.0195965	-3.49249	0.233399	-3.48295	0.251432	0.430186	-0.736493	-2.82741	0.61243	-3.48836	0.843295	0.185253	-0.329041	-3.09213	0.323449	-3.32933	0.354447	0.134095	0.134088	-3.2523	0.26307	-3.15697	0.252321	0.170911	0.019407	-3.25659	0.354482	-3.23543	0.330054	0.272583	0.629471	-3.23244	0.281203	-2.78625	0.241541
ENSMUSG00000005268	Prlr	0.102091	0.012093	-2.50809	0.214795	-2.49763	0.203721	0.123117	0.241932	-3.62017	0.210343	-3.45273	0.212297	0.130869	-0.138047	-3.47843	0.247485	-3.57843	0.267164	0.41941	0.112116	-3.25278	0.837548	-3.18272	0.859192	0.410526	-0.981002	-3.31485	0.392464	-4.05933	0.552021	0.522564	-0.925594	-3.21411	0.245545	-3.88766	0.354241	0.635093	1.38146	-5.24632	0.907344	-4.07172	0.534154	0.266502	-0.365169	-4.25871	0.481717	-4.53527	0.531764
ENSMUSG00000005299	Letm1	0.404225	-0.294098	-1.35264	0.0612085	-1.55693	0.0678195	0.0464661	-0.110397	-1.44592	0.050837	-1.52252	0.0523671	0.047575	-0.120184	-1.3923	0.0586172	-1.4758	0.061939	0.114133	-0.180371	-1.31492	0.196988	-1.44484	0.220825	0.21158	0.372461	-1.8923	0.124911	-1.63142	0.100993	0.0405828	-0.0548482	-1.75043	0.0732522	-1.78905	0.0810228	0.0542426	0.00839276	-1.53128	0.114488	-1.52409	0.101659	0.407261	-0.388704	-1.68459	0.0853381	-1.95532	0.0994132
ENSMUSG00000005312	Ubqln1	0.0276165	-0.00749394	-0.738353	0.0554857	-0.743501	0.0546131	0.0410141	0.102989	-0.767671	0.0476561	-0.69626	0.0470352	0.0253775	-0.00650009	-0.648595	0.0529139	-0.652946	0.0500415	0.455818	0.621715	-1.16303	0.184091	-0.727786	0.158586	0.10035	0.222212	-0.789786	0.0787768	-0.635794	0.0790868	0.0298828	0.0216536	-0.810251	0.0593579	-0.795273	0.0598737	0.0908808	0.219029	-1.01459	0.0920935	-0.861814	0.0806598	0.0605074	0.14574	-0.815695	0.0642713	-0.714785	0.0660244
ENSMUSG00000005338	Cadm3	0.0855896	0.210007	-1.37755	0.108119	-1.23187	0.107042	0.079197	0.188534	-1.40483	0.10343	-1.27417	0.103951	0.0517018	0.0462976	-1.34341	0.103603	-1.31136	0.10341	0.137713	0.309473	-1.26046	0.225081	-1.04378	0.215294	0.0872174	0.155199	-2.07322	0.158842	-1.96461	0.151887	0.355222	-0.47696	-2.02639	0.116868	-2.35966	0.138035	0.0922111	-0.172184	-2.07944	0.163277	-2.19999	0.171112	0.0798487	-0.0933422	-2.36356	0.140967	-2.43108	0.160062
ENSMUSG00000005354	Txn2	0.0255256	-0.021822	-0.436686	0.0503844	-0.451812	0.0504668	0.0230434	0.0425061	-0.497389	0.0400339	-0.4679	0.0394256	0.0226759	-0.0222704	-0.456471	0.0457708	-0.471861	0.0448049	0.119809	-0.294275	-0.383461	0.128253	-0.589527	0.143748	0.0744172	-0.178035	-0.612425	0.069305	-0.736361	0.0766964	0.0490903	-0.117416	-0.679753	0.0538053	-0.76137	0.0578739	0.0517329	-0.11725	-0.773577	0.0784157	-0.85461	0.075182	0.158739	-0.230341	-0.719449	0.0624162	-0.879023	0.0610011
ENSMUSG00000005357	Slc1a6	0.0725876	0.0352033	-2.47801	0.14634	-2.45342	0.144356	0.0751942	0.0203821	-3.65259	0.149418	-3.6384	0.148738	0.0761488	-0.00651208	-2.97235	0.150076	-2.97719	0.152582	0.226147	-0.39705	-2.26226	0.365121	-2.56492	0.435967	0.140493	-0.264614	-3.06238	0.234733	-3.24805	0.244068	0.144295	0.279952	-4.13587	0.257689	-3.9373	0.238215	0.91477	1.52984	-5.40072	0.680771	-4.21026	0.382862	0.182198	0.0663734	-4.68359	0.354154	-4.65371	0.396702
ENSMUSG00000005360	Slc1a3	0.0896342	-0.157393	-1.39805	0.150718	-1.50939	0.165566	0.0744807	0.0113446	-2.31364	0.146747	-2.30559	0.14516	0.133213	0.330464	-2.48735	0.146903	-2.25907	0.151431	0.114914	0.000211849	-0.9906	0.209224	-1.00031	0.249353	0.203151	0.457756	-1.93275	0.166597	-1.61561	0.167325	0.071185	-0.0623323	-1.14695	0.133738	-1.19186	0.144814	0.0829783	0.0895121	-1.31084	0.162027	-1.24843	0.160351	0.090144	0.178658	-1.26238	0.158992	-1.13848	0.1578
ENSMUSG00000005362	Crbn	0.204614	0.408974	-2.228	0.140351	-1.94378	0.134788	0.0614385	0.000914064	-1.68499	0.117714	-1.68571	0.129049	0.079335	0.157366	-1.7473	0.135744	-1.63759	0.131086	0.18143	0.434981	-1.6386	0.272015	-1.33072	0.244942	0.113861	-0.252498	-2.07617	0.168545	-2.25381	0.183054	0.0819073	0.151299	-2.23761	0.145217	-2.13292	0.146172	0.097861	0.120298	-2.19877	0.19757	-2.11107	0.173842	0.115653	0.273393	-2.2414	0.163539	-2.05108	0.158783
ENSMUSG00000005370	Msh6	0.106234	0.179426	-3.36371	0.191116	-3.2386	0.187645	0.0788891	0.0304263	-3.38098	0.152117	-3.36104	0.159355	0.0905295	0.0323009	-3.32635	0.182211	-3.30353	0.180042	0.329589	0.711387	-3.35895	0.568678	-2.81554	0.458213	0.135174	-0.124206	-3.20051	0.25393	-3.29085	0.269718	0.129085	0.272014	-3.53696	0.205388	-3.34899	0.209057	0.143766	-0.126118	-3.11275	0.286271	-3.1955	0.267274	0.106218	-0.0133817	-3.1601	0.200504	-3.17342	0.221161
ENSMUSG00000005371	Fbxo11	0.0650567	-0.154094	-1.24768	0.0913106	-1.35521	0.0988871	0.0463674	-0.0600001	-1.60452	0.0890346	-1.64611	0.0890757	0.0535072	0.0915338	-1.55345	0.0977345	-1.48976	0.0952695	0.148205	-0.335021	-1.2288	0.210093	-1.468	0.241551	0.101894	-0.254354	-1.88359	0.133096	-2.06208	0.148892	0.0606938	-0.0915532	-2.05604	0.107289	-2.12053	0.116469	0.109728	0.267988	-2.15667	0.161144	-1.96724	0.135307	0.104629	0.265624	-2.28583	0.132103	-2.1014	0.129094
ENSMUSG00000005373	Mlxipl	0.232104	0.422667	-3.48216	0.41477	-3.18016	0.396433	0.552764	0.963896	-3.71244	0.325402	-3.02725	0.268244	0.228774	0.433871	-3.53271	0.401088	-3.22496	0.385264	0.430035	0.00900432	-2.01613	0.880786	-1.97175	0.8697	0.463991	1.07975	-3.94864	0.685283	-3.15359	0.605323	0.226355	0.339096	-3.23123	0.42622	-2.98423	0.394241	0.847553	1.60989	-3.7813	0.741223	-2.51138	0.450346	0.195093	0.158427	-2.75281	0.373687	-2.64714	0.387289
ENSMUSG00000005374	Tbl2	0.0905724	-0.0745219	-3.08653	0.172151	-3.13952	0.179119	0.132881	0.32392	-3.45833	0.149914	-3.23393	0.151086	0.102445	0.216741	-3.20234	0.170552	-3.05098	0.163819	0.202328	-0.054699	-2.47169	0.384547	-2.5269	0.425724	0.155742	-0.323334	-2.90342	0.233178	-3.13402	0.258583	0.585336	-0.784592	-3.12908	0.188851	-3.68298	0.237104	0.600926	0.996049	-3.87186	0.357351	-3.1497	0.246881	0.118427	-0.192982	-3.05947	0.195316	-3.19806	0.217364
ENSMUSG00000005378	Bud23	0.0688583	-0.170559	-2.04996	0.0846979	-2.1689	0.0928216	0.0520073	-0.121263	-2.35442	0.0752865	-2.43836	0.0735731	0.0443208	0.0369139	-2.2144	0.0846013	-2.18938	0.090969	0.262125	0.619377	-2.19951	0.312527	-1.75744	0.269072	0.273897	0.494739	-2.55185	0.164378	-2.20579	0.14308	0.0701018	-0.14513	-2.46354	0.107521	-2.56534	0.117891	0.225709	0.477478	-2.55458	0.177237	-2.21889	0.147076	0.0651598	0.0845611	-2.50806	0.122795	-2.44947	0.122735
ENSMUSG00000005397	Nid1	0.203939	0.395556	-4.49527	0.363928	-4.20848	0.325746	0.152217	0.107786	-4.48508	0.308535	-4.40305	0.288053	0.270051	-0.654848	-4.3059	0.349247	-4.77012	0.379938	0.528043	0.939119	-4.45984	0.958899	-3.72167	0.849907	0.201973	-0.438997	-2.35366	0.301404	-2.66618	0.326793	0.175208	-0.402557	-2.32758	0.256408	-2.60952	0.266828	0.24584	-0.586269	-2.1441	0.316299	-2.55103	0.315303	0.257928	-0.623945	-2.06861	0.268628	-2.50213	0.271704
ENSMUSG00000005410	Mcm5	0.227296	0.490221	-3.45411	0.356676	-3.10072	0.321005	0.143348	0.0198807	-3.68042	0.281765	-3.66761	0.286236	0.177889	0.16564	-3.70716	0.350455	-3.58905	0.340992	0.386557	0.578706	-2.56409	0.708857	-2.22485	0.784478	0.219998	-0.0847573	-2.92449	0.440357	-2.98339	0.438916	0.211223	-0.393068	-3.06469	0.33121	-3.35412	0.378501	0.735258	-1.31922	-2.17246	0.377502	-3.13223	0.493092	0.203112	0.107589	-3.16509	0.382601	-3.10105	0.413442
ENSMUSG00000005413	Hmox1	0.164334	0.204437	-4.13708	0.313733	-3.98804	0.292493	0.204517	0.492519	-3.77959	0.250176	-3.43603	0.243461	0.60496	0.956131	-4.06024	0.290115	-3.39044	0.265099	0.275878	0.113511	-2.99085	0.513562	-2.95018	0.58567	0.188317	-0.0660651	-3.75497	0.351614	-3.81611	0.39611	0.158318	0.256171	-3.65395	0.289993	-3.47465	0.284115	0.302055	0.729051	-3.67884	0.391967	-3.15162	0.326204	0.277849	0.669532	-3.66544	0.304821	-3.19875	0.295904
ENSMUSG00000005417	Mprip	0.0300773	-0.0637741	-0.779914	0.0472815	-0.824219	0.0493189	0.0279911	-0.0682424	-1.02051	0.0382685	-1.06785	0.0393231	0.0250044	-0.0278105	-0.950063	0.0492695	-0.969278	0.0479801	0.0980305	0.229514	-0.690364	0.148242	-0.532131	0.153774	0.0400103	-0.0244039	-0.931543	0.0820492	-0.948186	0.0786276	0.0382843	-0.0872386	-1.04683	0.0558832	-1.10769	0.0625141	0.0746323	0.181841	-1.16659	0.0870623	-1.03984	0.0785915	0.0327691	0.00454476	-1.11391	0.0620149	-1.1112	0.0687001
ENSMUSG00000005442	Cic	0.0563512	-0.114999	-1.68183	0.0931195	-1.76169	0.094747	0.0444517	0.0642893	-1.94654	0.0829544	-1.90232	0.0869043	0.0795283	-0.196759	-1.77511	0.0923313	-1.9117	0.0942294	0.141572	0.228164	-1.85796	0.25455	-1.69778	0.248787	0.0710634	0.118585	-1.86737	0.12702	-1.78561	0.131021	0.0698688	-0.156453	-1.95995	0.105242	-2.06903	0.111204	0.127876	0.304234	-1.8975	0.143081	-1.68382	0.121625	0.0604367	-0.0787296	-1.84268	0.108167	-1.89829	0.117007
ENSMUSG00000005447	Pafah1b3	0.0625621	0.11779	-1.66237	0.100522	-1.58217	0.114067	0.0526108	0.087626	-1.78058	0.0998887	-1.7195	0.0961614	0.10358	0.252164	-1.85104	0.109307	-1.67627	0.109153	0.267623	-0.607289	-1.25253	0.21721	-1.68718	0.274524	0.0894407	0.0939523	-2.34459	0.170175	-2.27915	0.169045	0.126601	-0.303973	-2.32046	0.130753	-2.53303	0.143793	0.562645	0.756092	-2.90524	0.225479	-2.37186	0.178705	0.106483	-0.229737	-2.73914	0.149744	-2.90518	0.19022
ENSMUSG00000005469	Prkaca	0.088132	-0.204268	-0.689958	0.0837763	-0.832275	0.0919538	0.101206	-0.212359	-0.429121	0.0736412	-0.57639	0.0745356	0.0533142	-0.120006	-0.547404	0.0788095	-0.630674	0.0798701	0.113527	-0.265572	-0.504331	0.159565	-0.691047	0.175797	0.0700156	-0.153886	-1.00729	0.102559	-1.11536	0.115488	0.142881	-0.278276	-0.981077	0.0851449	-1.17509	0.0974998	0.121474	-0.287232	-1.00856	0.116535	-1.20741	0.114637	0.0901069	-0.21666	-1.13579	0.0951988	-1.28625	0.0977828
ENSMUSG00000005481	Ddx39	0.0936522	-0.171661	-3.21492	0.164265	-3.33412	0.165795	0.0838533	-0.186959	-3.08139	0.12882	-3.2108	0.127271	0.191013	-0.421229	-2.89476	0.140022	-3.1904	0.164939	0.397669	0.919644	-3.00697	0.458952	-2.34118	0.388393	0.130433	0.181352	-3.3324	0.254569	-3.20328	0.239008	0.110199	-0.182378	-3.44389	0.183661	-3.57424	0.203708	0.145459	0.0134973	-3.59082	0.295142	-3.57904	0.287756	0.1329	0.178033	-3.81435	0.241834	-3.69213	0.247789
ENSMUSG00000005483	Dnajb1	0.0460523	-0.0115708	-1.69812	0.0918491	-1.70649	0.0954375	0.0397085	-0.0403781	-1.65038	0.081618	-1.67795	0.0762349	0.0567547	0.124672	-1.66268	0.0882565	-1.57575	0.0824971	0.135894	0.283505	-1.42098	0.224132	-1.22315	0.217909	0.0651236	0.0256245	-1.88505	0.129757	-1.86763	0.132373	0.130271	-0.290866	-1.93795	0.101099	-2.1409	0.113772	0.226657	-0.448943	-1.89349	0.136367	-2.20696	0.152531	0.0698986	-0.144825	-2.02846	0.108821	-2.13042	0.122757
ENSMUSG00000005501	Usp40	0.111814	0.04311	-3.22164	0.231266	-3.18937	0.21878	0.109176	-0.14257	-3.59577	0.196089	-3.69796	0.213793	0.116574	-0.0106672	-3.59052	0.222983	-3.60191	0.240162	0.493507	-1.09698	-2.80487	0.539789	-3.7055	0.797437	0.251096	0.606583	-3.24672	0.311894	-2.8187	0.286092	0.175669	0.413207	-3.52111	0.250188	-3.23479	0.250987	0.190775	-0.356969	-3.20997	0.324785	-3.46044	0.336235	0.13646	-0.0367323	-3.26179	0.254892	-3.29449	0.281551
ENSMUSG00000005505	Kbtbd4	0.0490078	0.0692111	-2.31155	0.0958803	-2.26326	0.0921751	0.0823994	0.192962	-2.63232	0.0818901	-2.49834	0.0790986	0.0463679	-0.00823117	-2.42845	0.0906423	-2.43435	0.0927179	0.302907	-0.724787	-2.40232	0.328642	-2.93911	0.427644	0.0900269	0.00344002	-2.83166	0.182901	-2.82743	0.17273	0.0674515	0.0399332	-2.95443	0.123497	-2.92915	0.141197	0.481039	-0.787167	-2.89009	0.214089	-3.44168	0.240291	0.133937	0.331338	-3.12949	0.168175	-2.89719	0.151721
ENSMUSG00000005506	Celf1	0.103618	-0.227109	-1.56807	0.0803439	-1.72623	0.0890867	0.0692128	0.169753	-2.38512	0.0814575	-2.26744	0.0813334	0.0565413	0.131971	-2.20084	0.0859444	-2.10978	0.0904416	0.161436	0.239882	-2.12723	0.303415	-1.9567	0.288814	0.118645	0.292427	-1.95218	0.125145	-1.75006	0.129946	0.0716234	0.171783	-2.15122	0.0980879	-2.03228	0.09962	0.740547	0.687651	-2.47986	0.1855	-1.99531	0.136493	0.0633183	-0.103836	-2.03494	0.109726	-2.10787	0.118233
ENSMUSG00000005510	Ndufs3	0.0383474	0.0812404	-0.401708	0.0667032	-0.345238	0.0640377	0.055826	0.133006	-0.290338	0.0567909	-0.1981	0.055953	0.0426571	0.102973	-0.24056	0.0625297	-0.169012	0.0596821	0.0762338	-0.0577322	-0.394409	0.140232	-0.436434	0.152902	0.108583	0.240431	-0.713056	0.0852161	-0.546504	0.0862416	0.0333262	0.00846936	-0.755387	0.065011	-0.749766	0.0688133	0.381357	0.368343	-0.81548	0.0913696	-0.559169	0.0800871	0.363889	0.322653	-0.888059	0.076294	-0.664111	0.0724446
ENSMUSG00000005514	Por	0.0566895	-0.0093696	-1.56454	0.110764	-1.57146	0.114413	0.0759038	0.185586	-2.17018	0.103213	-2.04179	0.105661	0.0630278	0.0961975	-1.92685	0.116029	-1.85975	0.112597	0.115714	0.0324805	-1.29696	0.228324	-1.27529	0.231373	0.0688256	-0.0880924	-1.38989	0.127611	-1.45142	0.131374	0.0928065	0.22154	-1.70512	0.115251	-1.55136	0.113879	0.0878315	0.161188	-1.74517	0.161022	-1.62991	0.138224	0.062428	0.0524517	-1.46611	0.120134	-1.42968	0.119592
ENSMUSG00000005533	Igf1r	0.0614112	0.102846	-2.52536	0.112875	-2.45372	0.109455	0.0468797	0.0137762	-2.59131	0.095198	-2.58155	0.093187	0.146889	0.312088	-2.65807	0.11222	-2.44114	0.106828	0.269113	0.643694	-2.56951	0.358173	-2.11329	0.326568	0.076759	0.079156	-2.28473	0.151948	-2.22926	0.147983	0.377161	0.449135	-2.38864	0.116504	-2.07633	0.107893	0.073229	-0.0732796	-2.02291	0.14438	-2.07267	0.136934	0.0684087	0.124428	-2.15959	0.116941	-2.074	0.122387
ENSMUSG00000005534	Insr	0.238317	0.529115	-3.23325	0.206837	-2.86216	0.183944	0.0891199	0.0979761	-3.27174	0.177748	-3.2019	0.167342	0.127811	0.282699	-3.23588	0.186373	-3.03872	0.181731	0.237028	-0.286926	-2.63974	0.428239	-2.86814	0.498601	0.153311	-0.342633	-2.79212	0.232067	-3.03584	0.259718	0.105228	0.169896	-2.89803	0.192027	-2.77994	0.190405	3.71392	1.29004	-3.40247	0.315026	-2.48229	0.206816	0.107883	0.132126	-2.9087	0.195717	-2.82124	0.215889
ENSMUSG00000005566	Trim28	0.0923601	-0.193047	-1.19613	0.0662627	-1.33006	0.0681188	0.0310634	-0.00797785	-1.79289	0.0630767	-1.79851	0.0644677	0.0361229	-0.00670503	-1.73906	0.0716433	-1.74378	0.0724078	0.166924	-0.401171	-1.14173	0.188754	-1.42796	0.227342	0.0612265	-0.131623	-1.31454	0.0979248	-1.40602	0.100484	0.0420201	-0.00590371	-1.77734	0.0808677	-1.78196	0.0873213	0.0634979	-0.100208	-1.71992	0.11283	-1.7901	0.11874	0.122177	-0.256726	-1.5729	0.0874608	-1.75158	0.0952688
ENSMUSG00000005575	Ube2m	0.100765	-0.188486	0.0268912	0.186822	-0.101465	0.174097	0.134161	-0.320491	0.44991	0.190253	0.228734	0.184546	0.109406	-0.201063	0.36802	0.18217	0.227172	0.188877	0.125945	-0.258217	0.335097	0.207721	0.155127	0.212213	0.143618	-0.347111	-0.369016	0.188568	-0.610012	0.190239	0.149518	-0.374047	-0.319614	0.196116	-0.57768	0.189844	0.165519	-0.41757	-0.243213	0.193252	-0.532804	0.195092	0.22637	-0.512867	-0.383986	0.192381	-0.738794	0.190514
ENSMUSG00000005580	Adcy9	0.163089	-0.263799	-3.24635	0.288223	-3.43545	0.310414	0.157104	0.339163	-3.58381	0.253299	-3.34601	0.24337	0.139054	0.149891	-3.17922	0.271286	-3.07379	0.266928	0.538199	0.996509	-4.14988	1.00105	-3.36909	0.874972	0.224539	0.108589	-3.76205	0.454758	-3.68448	0.443547	0.156309	-0.000332169	-3.54043	0.305158	-3.54678	0.327426	0.229679	0.332455	-3.69656	0.473522	-3.43626	0.394947	0.192805	0.351852	-3.58893	0.33726	-3.35008	0.352745
ENSMUSG00000005583	Mef2c	0.14473	0.361109	-2.85496	0.182938	-2.60245	0.169799	0.275876	0.557243	-3.8172	0.182049	-3.43049	0.178406	0.132333	0.301954	-3.4787	0.194987	-3.26893	0.192811	0.879947	1.79745	-4.60812	0.974951	-3.12833	0.606287	0.158065	-0.28595	-2.92748	0.239149	-3.1387	0.287036	0.268989	0.625188	-3.58081	0.235371	-3.14565	0.224803	0.140615	0.0360363	-3.09532	0.286755	-3.06702	0.273362	0.146418	0.301314	-3.24124	0.235485	-3.03217	0.235202
ENSMUSG00000005609	Ctr9	0.169945	-0.304381	-2.12014	0.0915848	-2.33163	0.0970508	0.0381111	0.0411164	-2.21394	0.0730337	-2.18544	0.073196	0.058807	-0.140934	-2.13628	0.0852337	-2.2341	0.0869328	0.432716	0.939896	-2.86627	0.396161	-2.18696	0.314822	0.155226	-0.346936	-1.83319	0.112728	-2.0764	0.135127	0.0461581	0.000447153	-1.87677	0.0834282	-1.87784	0.0986026	0.0771322	-0.162068	-1.81762	0.12816	-1.92945	0.123769	0.0525458	-0.0859986	-1.71741	0.0957119	-1.77721	0.0976545
ENSMUSG00000005610	Eif4g2	0.0438128	0.106179	0.33502	0.0463634	0.408694	0.0446554	0.0281238	0.0674573	0.439886	0.0398411	0.486545	0.0422123	0.0722465	0.134583	0.38903	0.0432246	0.482343	0.0425137	0.044761	-0.00726045	0.638246	0.0861733	0.632534	0.093823	0.0282008	0.0172396	0.364501	0.0548939	0.376366	0.056372	0.0474696	-0.111099	0.37991	0.0437429	0.302761	0.0468444	0.0297584	0.0445329	0.295569	0.0556203	0.326497	0.0544711	0.0551186	0.128862	0.306039	0.0497303	0.395395	0.0489396
ENSMUSG00000005611	Mrvi1	2.07955	-1.79937	-3.55635	0.333338	-4.89937	0.55992	0.240026	0.579418	-3.07479	0.234073	-2.67335	0.233709	0.32983	0.77847	-4.10166	0.358107	-3.5431	0.297549	0.545959	-0.110172	-3.6196	1.19692	-3.56308	1.16626	0.328752	-0.567398	-3.65587	0.508632	-4.13181	0.669272	0.422188	-0.922526	-3.28275	0.317066	-3.96358	0.433751	0.651578	1.2214	-3.4157	0.528937	-2.49845	0.356525	0.318804	0.774091	-3.37027	0.39038	-2.81532	0.335013
ENSMUSG00000005615	Pcyt1a	0.101871	0.243733	-2.95009	0.12656	-2.78123	0.127762	0.0466387	0.0605976	-2.36218	0.0954667	-2.31934	0.0864994	0.0803586	-0.201502	-2.34703	0.0986215	-2.48753	0.106762	0.617594	1.0222	-2.5099	0.359575	-1.77491	0.271298	0.0751479	0.0492048	-2.29441	0.142805	-2.26172	0.152623	0.0694264	0.138704	-2.42907	0.116194	-2.33296	0.116575	0.52543	-0.647372	-2.2574	0.15878	-2.70818	0.170404	0.0658636	0.0481134	-2.45152	0.121766	-2.42064	0.140048
ENSMUSG00000005621	Zfp592	0.103681	-0.192117	-2.96265	0.170895	-3.09948	0.192106	0.123633	0.306153	-3.54122	0.173671	-3.32719	0.162155	0.114292	-0.203068	-3.48165	0.192078	-3.62586	0.208977	0.244988	-0.428259	-2.55399	0.40779	-2.87257	0.461851	0.17798	-0.369668	-3.30995	0.259504	-3.57967	0.307984	0.104518	0.103255	-3.24109	0.199153	-3.17052	0.206286	0.173072	-0.319228	-3.41843	0.303027	-3.64086	0.308704	0.132075	-0.164824	-3.61874	0.239159	-3.73939	0.2646
ENSMUSG00000005625	Psmd4	0.0271418	0.0335326	-0.766945	0.0512847	-0.743782	0.0528782	0.0310765	0.0710891	-0.644409	0.0438514	-0.595159	0.0444968	0.0420816	0.103838	-0.587045	0.0473096	-0.515142	0.0487821	0.0714751	-0.0580598	-0.495142	0.133016	-0.537223	0.14684	0.0366971	0.00638806	-0.72161	0.0713844	-0.717387	0.0741351	0.0287934	0.0320056	-0.800448	0.0561826	-0.778273	0.0562961	0.0632635	0.157459	-0.881548	0.0866307	-0.771605	0.0766834	0.0329446	0.029806	-0.804165	0.0629021	-0.783586	0.0641586
ENSMUSG00000005656	Snx6	0.0498869	0.0937104	-1.92477	0.0838061	-1.8601	0.0873024	0.0393053	0.0686864	-1.77649	0.0699306	-1.72903	0.0718876	0.0601662	0.145115	-1.89613	0.0750377	-1.79606	0.0816761	0.176417	-0.355666	-1.84735	0.263717	-2.10765	0.312644	0.0551209	-0.0458798	-1.41003	0.10594	-1.44215	0.108656	0.0400973	-0.0023383	-1.41916	0.0805886	-1.42114	0.0845671	0.292581	-0.426854	-1.32972	0.114515	-1.62616	0.119516	0.0434019	0.0088571	-1.27535	0.0864063	-1.26934	0.0877034
ENSMUSG00000005667	Mthfd2	0.114268	-0.279065	-2.50267	0.111223	-2.69799	0.127411	0.159948	-0.294297	-2.03372	0.0890704	-2.23809	0.0934351	0.05351	0.0703045	-2.23827	0.102171	-2.18983	0.104758	0.277973	-0.654259	-2.28889	0.322715	-2.77962	0.42828	0.132319	-0.334623	-2.08226	0.144103	-2.31721	0.164584	0.100981	-0.247074	-2.13639	0.112305	-2.30833	0.118439	1.64578	-0.741569	-1.89053	0.137973	-2.40727	0.156935	0.0852045	-0.192171	-1.93544	0.115729	-2.06961	0.123269
ENSMUSG00000005672	Kit	0.145719	0.154426	-2.56235	0.274856	-2.45772	0.285674	0.208699	0.289685	-5.36675	0.393159	-5.15463	0.36855	0.169432	-0.225749	-3.78458	0.326112	-3.94174	0.327033	0.417365	-1.01441	-2.15119	0.470839	-2.91368	0.595517	0.310226	-0.715102	-3.43146	0.367218	-3.95825	0.448081	0.395894	-0.880791	-3.96226	0.34691	-4.60882	0.435452	0.660927	-1.32972	-3.58316	0.423533	-4.56776	0.555438	0.480277	-1.08005	-4.08596	0.379346	-4.89199	0.519277
ENSMUSG00000005674	Tomm40l	0.0526918	-0.0473262	-1.63689	0.103941	-1.66944	0.101368	0.0484609	-0.0599698	-1.53308	0.0905198	-1.57534	0.0984061	0.0518786	0.0448931	-1.50165	0.102119	-1.47035	0.100499	0.123574	-0.0853491	-1.57405	0.24436	-1.63316	0.24423	0.0843624	-0.169531	-1.81417	0.137457	-1.93221	0.14112	0.0577312	0.0377776	-2.05108	0.114421	-2.02476	0.113529	0.119122	-0.284338	-1.88023	0.139002	-2.07956	0.153595	0.100394	-0.244486	-1.98452	0.122841	-2.15545	0.13459
ENSMUSG00000005681	Apoa2	0.156092	-0.209307	-3.27485	0.294031	-3.4209	0.299472	0.194198	-0.48563	-2.83384	0.238082	-3.17223	0.247015	0.136964	-0.195323	-2.98789	0.248081	-3.12645	0.260447	0.384394	-0.248854	-2.21937	0.62507	-2.55155	0.846698	0.200176	-0.0680783	-3.08077	0.394428	-3.13104	0.402724	0.3925	-0.893504	-3.2312	0.314889	-3.86945	0.376232	0.26941	0.382405	-3.92016	0.564075	-3.60942	0.458223	0.238052	0.512895	-3.80416	0.40041	-3.4458	0.388555
ENSMUSG00000005682	Pan2	0.133676	0.0938952	-3.69823	0.249583	-3.63788	0.268924	0.110871	0.0684547	-3.78093	0.223056	-3.73152	0.215622	0.260282	-0.609615	-3.66083	0.238403	-4.09324	0.277066	0.400394	0.0908827	-3.67628	0.828784	-3.60499	0.800541	0.195024	-0.157483	-3.64568	0.36252	-3.76778	0.395122	0.126651	0.051886	-3.29379	0.247632	-3.26039	0.257427	0.183239	-0.244416	-3.21017	0.33611	-3.38238	0.342713	0.350136	-0.75706	-2.95415	0.245156	-3.49903	0.319261
ENSMUSG00000005683	Cs	0.0560915	-0.0164387	-0.972849	0.114157	-0.984544	0.116968	0.0536015	-0.0423923	-0.75116	0.108898	-0.779811	0.101767	0.0563279	0.074731	-0.823324	0.104793	-0.771675	0.106485	0.12326	-0.263939	-0.901131	0.187757	-1.09005	0.218	0.0697502	-0.085974	-1.13082	0.12529	-1.19198	0.136813	0.0616501	-0.0916481	-1.1096	0.116398	-1.1726	0.111851	0.152464	-0.352614	-0.986687	0.134948	-1.23124	0.135981	0.0628937	-0.0805193	-1.15025	0.118101	-1.20623	0.119775
ENSMUSG00000005686	Ampd3	0.0792323	-0.155923	-2.74527	0.125083	-2.85468	0.134485	0.130105	-0.289359	-2.83802	0.110572	-3.03869	0.111376	0.09285	-0.221819	-2.85596	0.121593	-3.01059	0.128456	0.390378	0.827504	-2.42017	0.330819	-1.83336	0.286912	0.103227	0.0897062	-2.92145	0.204163	-2.85886	0.20236	0.0857292	0.178765	-2.85708	0.144322	-2.73213	0.137273	0.373949	0.674763	-3.17787	0.235937	-2.69989	0.184612	0.0821019	-0.0114612	-2.88926	0.163282	-2.89734	0.16456
ENSMUSG00000005687	Bcas2	0.0318467	0.0710087	-0.776208	0.0487925	-0.727003	0.0491525	0.0620361	0.128043	-1.09835	0.04518	-1.00961	0.0454805	0.103829	0.168238	-0.954507	0.0497515	-0.837826	0.0483294	0.122007	-0.291297	-0.621447	0.15497	-0.826176	0.172109	0.145629	-0.271727	-0.992007	0.0782755	-1.18123	0.0885501	0.0795992	-0.170599	-1.14419	0.0600912	-1.26277	0.0654201	0.0498856	0.0447834	-1.30373	0.0974351	-1.27228	0.0934037	0.075799	-0.174671	-1.14837	0.0625862	-1.27032	0.0752804
ENSMUSG00000005698	Ctcf	0.0526604	0.00454665	-2.08369	0.105021	-2.08082	0.107654	0.0539542	0.101167	-2.50675	0.0957208	-2.43632	0.0924546	0.0579395	0.104727	-2.24874	0.104388	-2.17545	0.0975097	0.331984	-0.735136	-1.78409	0.262596	-2.31285	0.327654	0.166869	0.387075	-2.40385	0.162043	-2.13362	0.149411	0.141726	0.32594	-2.42006	0.117844	-2.19495	0.124695	0.0872175	-0.0648837	-2.37223	0.17756	-2.41503	0.164274	0.129249	0.306419	-2.37315	0.133174	-2.15951	0.123339
ENSMUSG00000005699	Pard6a	0.104628	-0.257724	-2.10006	0.113536	-2.27921	0.118072	0.0754816	-0.18535	-1.88128	0.0964347	-2.00963	0.0952867	0.0587981	-0.0996222	-1.92479	0.100902	-1.99532	0.114707	0.16844	0.0331327	-2.30593	0.321476	-2.29181	0.348096	0.0846868	-0.0442278	-2.37633	0.158046	-2.40942	0.173	0.0702807	-0.0619389	-2.64385	0.131266	-2.68849	0.144174	0.108941	-0.233956	-2.49342	0.181005	-2.65511	0.179352	0.102931	0.221057	-2.90215	0.160282	-2.74924	0.162714
ENSMUSG00000005716	Pvalb	0.10462	-0.241261	0.0362763	0.0821568	-0.133049	0.104612	0.0376917	0.00778755	0.394101	0.0633479	0.397682	0.0868885	0.0647224	-0.154254	0.447174	0.0764345	0.338887	0.0925371	0.091571	0.133012	-0.110948	0.161703	-0.0232132	0.186728	1.17449	-0.556516	-0.386169	0.105488	-0.7729	0.114387	0.0476381	-0.0400164	-0.572578	0.0791213	-0.602188	0.0998782	0.0563992	-0.0219137	-0.239503	0.104679	-0.256386	0.119897	0.0919643	-0.222134	-0.38021	0.0896413	-0.536385	0.111464
ENSMUSG00000005718	Tfap4	0.166988	0.191335	-3.33069	0.334669	-3.19012	0.308696	0.200872	-0.452665	-3.60364	0.279143	-3.92314	0.297562	0.290095	0.676917	-3.64974	0.359701	-3.16235	0.308191	0.693366	-0.828514	-3.37287	1.34953	-2.22768	0.76341	0.222972	0.360682	-2.79341	0.424115	-2.52841	0.383222	0.211898	-0.336688	-3.35449	0.367703	-3.60322	0.411376	0.501348	-1.16953	-3.02088	0.486414	-3.90093	0.632502	0.23621	0.470174	-3.44859	0.405275	-3.11923	0.39756
ENSMUSG00000005732	Ranbp1	0.0404306	0.0998493	-0.619545	0.0580458	-0.550234	0.0561356	0.0456005	0.107169	-0.656935	0.0521715	-0.582714	0.0535149	0.0618464	0.142819	-0.569567	0.0534346	-0.470724	0.0559868	0.0737772	-0.013288	-0.431369	0.147838	-0.440878	0.149929	0.0645157	-0.155849	-0.694547	0.0762247	-0.80294	0.0808432	0.0355815	-0.0406976	-0.846829	0.0669065	-0.875147	0.0683418	0.0570519	-0.132211	-0.783364	0.0886844	-0.874776	0.0860463	0.0535484	-0.129923	-0.89339	0.0680651	-0.983846	0.0736669
ENSMUSG00000005774	Rfx5	0.119998	0.287092	-2.78766	0.167152	-2.58811	0.164036	0.0791693	-0.0743144	-3.08639	0.158925	-3.13659	0.150638	0.0885075	0.160367	-2.89527	0.158291	-2.78571	0.166803	0.318494	0.701669	-3.06455	0.536995	-2.53463	0.438522	0.528374	-0.914446	-2.95832	0.249684	-3.60649	0.304351	0.166918	0.436381	-3.77046	0.221018	-3.46658	0.211284	0.249912	0.624047	-4.02496	0.384649	-3.56314	0.287446	0.148858	0.0597209	-4.08597	0.285445	-4.05095	0.308302
ENSMUSG00000005779	Psmb4	0.0285399	0.0331131	0.0663194	0.0535026	0.0892063	0.0546991	0.0248673	-0.0251544	0.160574	0.0465918	0.14302	0.0490685	0.0280881	0.0455898	0.156339	0.0530839	0.188036	0.0511767	0.0740933	0.172812	0.152293	0.111326	0.272455	0.107993	0.0422911	-0.0906116	-0.00666747	0.0652226	-0.0697318	0.0689607	0.0394635	-0.0911782	-0.0889236	0.0528365	-0.15248	0.0591157	0.0503458	-0.120593	-0.02478	0.0689186	-0.108333	0.0683188	0.0308136	-0.0004825	-0.101553	0.0613311	-0.101959	0.0625032
ENSMUSG00000005802	Slc30a4	0.0713081	0.00255903	-2.65269	0.142059	-2.65134	0.144695	0.252423	0.434324	-3.25739	0.132449	-2.9557	0.127815	0.0832642	0.179605	-3.12486	0.145194	-2.99946	0.13788	0.347568	0.862715	-3.01947	0.44563	-2.40162	0.390316	0.132463	0.223786	-3.24137	0.238019	-3.08575	0.236123	0.103387	-0.214576	-2.95945	0.157629	-3.1122	0.181292	0.172075	0.382552	-3.48732	0.290046	-3.20477	0.220538	0.124171	0.277464	-3.16471	0.18903	-2.97176	0.18682
ENSMUSG00000005803	Sqor	0.133519	0.139099	-3.57839	0.25784	-3.48152	0.256566	0.1127	-0.081931	-3.72005	0.218468	-3.77763	0.222926	0.160852	-0.336451	-3.58644	0.244634	-3.82518	0.264976	0.288454	0.310965	-2.82248	0.569005	-2.58704	0.53588	0.134646	-0.00369144	-2.66036	0.286249	-2.6569	0.263978	0.153596	-0.363384	-2.39034	0.210702	-2.64459	0.222089	0.136038	0.152688	-2.52251	0.260917	-2.41548	0.25748	0.112397	-0.0935131	-2.29219	0.225666	-2.35533	0.219511
ENSMUSG00000005804	Bloc1s6	0.0449519	-0.0256454	-2.21863	0.090093	-2.23608	0.0864617	0.0423	0.0854134	-2.30204	0.0682464	-2.24312	0.0722974	0.0526134	0.110637	-2.25368	0.0881336	-2.17678	0.0854866	0.184582	0.40564	-2.19432	0.296426	-1.90812	0.278005	0.109844	-0.195685	-2.90368	0.190255	-3.04154	0.201706	0.0720417	-0.10258	-2.98488	0.125962	-3.05846	0.143957	0.244115	0.5392	-3.41099	0.247792	-3.02485	0.191295	1.20073	0.792537	-3.47904	0.187213	-2.92503	0.158798
ENSMUSG00000005813	Metap1	0.0443993	-0.0118619	-2.21356	0.0901049	-2.22146	0.0864231	0.0588733	-0.141256	-2.16127	0.0600344	-2.2594	0.0635154	0.0372876	0.0131337	-2.20032	0.0720062	-2.19168	0.0779129	0.241116	0.579082	-2.30272	0.311499	-1.89228	0.281112	0.176188	-0.394174	-2.31735	0.140286	-2.59479	0.167158	0.216996	-0.359726	-2.32408	0.0984659	-2.57496	0.113589	0.110147	0.257505	-2.62158	0.175334	-2.43966	0.153606	0.0625177	-0.0393159	-2.49417	0.116003	-2.5234	0.132568
ENSMUSG00000005823	Gpr108	0.0616842	-0.111406	-2.33849	0.107778	-2.41627	0.113343	0.0681451	0.172691	-2.47566	0.0861883	-2.35644	0.0912774	0.0542186	-0.0675559	-2.37091	0.101404	-2.41805	0.104326	0.170183	0.327457	-2.18727	0.289935	-1.95887	0.283923	0.0984608	-0.222269	-2.1449	0.139682	-2.30154	0.156585	0.059123	0.0553374	-2.23675	0.115449	-2.19801	0.112334	0.0810488	0.0902308	-2.23744	0.159801	-2.17326	0.149637	0.0728917	-0.156356	-1.98777	0.111527	-2.09791	0.126621
ENSMUSG00000005846	Rsl1d1	0.0383412	-0.00538201	-1.53112	0.0763828	-1.53508	0.0792149	0.0561045	0.139294	-1.89234	0.0687105	-1.79559	0.0656768	0.137304	0.250114	-1.87548	0.0825311	-1.70153	0.07539	0.193959	0.481797	-1.68562	0.234347	-1.35203	0.235673	0.311745	0.439936	-1.92515	0.122852	-1.61917	0.114176	0.314244	-0.377426	-1.841	0.0899647	-2.10392	0.103267	0.262451	0.449126	-2.15647	0.156935	-1.83999	0.120261	0.0908293	0.223438	-1.93368	0.098241	-1.77883	0.0986033
ENSMUSG00000005871	Apc	0.0524881	0.121233	-1.61592	0.0825065	-1.53165	0.079387	0.0523819	0.132055	-1.54091	0.0665344	-1.44933	0.0657237	0.0404276	0.0497675	-1.52622	0.0764455	-1.49179	0.0773029	0.121589	0.208543	-1.40006	0.210824	-1.25792	0.222796	0.0554791	0.0907038	-1.2729	0.0945947	-1.21091	0.103582	0.103483	0.224057	-1.34127	0.0807118	-1.186	0.0811801	0.105867	0.251453	-1.30348	0.112348	-1.12797	0.100732	0.633648	0.405756	-1.35781	0.0876865	-1.07631	0.0846244
ENSMUSG00000005873	Reep5	0.0504219	0.0950541	0.140414	0.0896451	0.206566	0.0865758	0.0562303	0.118944	0.189704	0.0842164	0.272339	0.0824674	0.0529878	0.124007	0.134733	0.0849773	0.220704	0.0843612	0.0672322	0.0979954	0.373743	0.12526	0.441801	0.123979	0.051443	-0.0919797	0.322394	0.0868063	0.258091	0.0928883	0.0460265	-0.0746127	0.227921	0.0814617	0.175854	0.0855882	0.0767514	0.18665	0.0255727	0.100062	0.155632	0.0929806	0.0452379	0.0642374	0.170762	0.0823691	0.215058	0.0850809
ENSMUSG00000005881	Ergic3	0.0390071	-0.0929293	-0.503061	0.0588606	-0.567364	0.0569645	0.0449015	0.102055	-0.886297	0.0530724	-0.815658	0.0551516	0.0334491	0.0627581	-0.746204	0.0580793	-0.702661	0.0573536	0.0676391	-0.0520042	-0.224287	0.130629	-0.260997	0.135829	0.0460852	0.0912358	-0.724433	0.077088	-0.661351	0.079139	0.0361226	0.060661	-0.809294	0.0625527	-0.767451	0.0658045	0.0462697	0.0716093	-0.789077	0.0859007	-0.739224	0.0833999	0.0509128	0.126714	-0.804184	0.0675247	-0.716821	0.0740713
ENSMUSG00000005882	Uqcc1	0.0472244	0.100847	-1.72453	0.0784514	-1.65477	0.0801704	0.0527075	-0.125551	-1.64815	0.0661529	-1.73516	0.0659827	0.0377649	0.0390798	-1.59549	0.0758835	-1.56845	0.0765846	0.136148	0.0437417	-1.90834	0.274035	-1.87966	0.278674	0.0921281	0.21546	-2.15181	0.136337	-2.00165	0.129958	0.0516984	0.0454704	-2.23554	0.0979368	-2.20517	0.108941	0.0809147	-0.0949354	-2.36646	0.155563	-2.4315	0.15087	1.00559	0.627521	-2.71673	0.140314	-2.27982	0.125197
ENSMUSG00000005886	Ncoa2	0.0749512	-0.179519	-2.21633	0.0907327	-2.34104	0.0934973	0.0567595	0.138812	-2.86287	0.0788733	-2.76665	0.0786943	0.0492453	0.029968	-2.71476	0.094922	-2.69465	0.101917	0.252786	0.127313	-3.23049	0.500052	-3.14771	0.504271	0.285136	-0.445977	-1.91707	0.111227	-2.23001	0.141369	0.0579591	0.116294	-2.32185	0.0972847	-2.24168	0.101824	0.178272	0.40941	-2.54657	0.182157	-2.25632	0.141858	0.060539	0.082388	-2.29842	0.107477	-2.24204	0.11433
ENSMUSG00000005892	Trh	0.342503	0.656369	-0.922223	1.17589	-0.744852	1.29775	0.96455	-0.441971	-3.33008	1.95412	-3.99396	2.12886	0.783127	-0.261261	-2.40398	1.62887	-2.82027	1.75588	0.79727	-0.22903	-1.91031	1.4946	-2.41947	1.69597	0.595102	0.467535	-2.69927	1.54401	-2.56454	1.52947	0.715548	0.10853	-3.13102	1.85815	-3.1831	1.86014	0.845052	-0.0228661	-3.57943	1.90414	-3.06315	1.68846	0.756008	-0.849513	-3.16317	1.83865	-3.38762	1.80754
ENSMUSG00000005893	Nr2c2	0.0775471	0.177564	-2.15794	0.109697	-2.03538	0.114775	0.0511685	0.0236701	-2.64706	0.101265	-2.6308	0.103033	0.0574224	0.0184809	-2.3991	0.113307	-2.38644	0.114259	0.158998	0.0539109	-2.4168	0.309258	-2.38585	0.330159	0.0997425	-0.197694	-2.46346	0.164182	-2.60259	0.177062	0.0960065	-0.22744	-2.6176	0.12399	-2.77709	0.137875	0.712405	-0.823533	-2.60662	0.18985	-3.18653	0.235131	0.259602	0.49769	-2.98048	0.159848	-2.63459	0.153952
ENSMUSG00000005897	Nr2c1	0.13492	-0.147967	-3.56265	0.248457	-3.66939	0.265239	0.107	-0.0588588	-3.7141	0.218068	-3.75346	0.212553	0.139159	0.284991	-3.61271	0.231785	-3.41535	0.232364	0.277057	0.21875	-3.23278	0.554739	-3.10415	0.593012	0.209964	0.486415	-3.24593	0.314798	-2.90325	0.296722	0.136452	-0.127635	-3.24914	0.240197	-3.34797	0.277167	0.274136	-0.652517	-3.00453	0.296302	-3.46817	0.33238	0.13297	0.00101429	-2.91461	0.260763	-2.91424	0.265962
ENSMUSG00000005899	Smpd4	0.118031	-0.299662	-2.5481	0.138353	-2.75599	0.140506	0.0775429	0.165364	-3.21083	0.130807	-3.09494	0.120962	0.0684334	0.058535	-2.93125	0.132393	-2.89122	0.136573	0.371152	-0.835111	-2.17504	0.3154	-2.7909	0.419752	0.120576	-0.180883	-2.9883	0.20618	-3.1186	0.228985	0.0923695	0.145613	-3.25764	0.152775	-3.16062	0.177809	0.627007	0.86916	-3.47573	0.305498	-2.84621	0.191958	0.115206	0.252742	-3.16153	0.177283	-2.98928	0.194127
ENSMUSG00000005907	Pex1	0.311827	0.613593	-3.22548	0.199102	-2.79986	0.19744	0.108562	-0.187041	-3.49151	0.189467	-3.62306	0.19907	0.112605	0.193486	-3.36614	0.206263	-3.23283	0.208373	0.487109	-1.0871	-2.79138	0.527742	-3.67754	0.768488	0.417224	-0.813708	-2.60503	0.242326	-3.18958	0.316063	0.11643	0.179894	-2.96229	0.210692	-2.8391	0.218768	0.152836	-0.0657825	-3.13936	0.303011	-3.18559	0.305154	0.162287	-0.33262	-3.03504	0.235321	-3.27631	0.276224
ENSMUSG00000005936	Kctd20	0.0835752	-0.204755	-2.28538	0.109185	-2.42818	0.11735	0.0646839	0.152275	-2.51021	0.0905362	-2.40541	0.0984606	0.0631547	0.13738	-2.4803	0.106129	-2.38516	0.106395	7.96555	2.22925	-3.78485	0.59641	-2.12433	0.315132	0.0998337	-0.0701604	-2.71066	0.18135	-2.76403	0.205983	0.0749292	-0.116554	-2.64943	0.124186	-2.7327	0.142403	0.120995	0.278373	-2.68374	0.192109	-2.48664	0.16924	0.0957935	0.199981	-2.83028	0.155201	-2.69195	0.157133
ENSMUSG00000005947	Itgae	0.497196	1.48542	-3.46698	0.644571	-2.72775	0.638615	0.149356	-0.118002	-2.80118	0.611789	-2.76279	0.60933	0.192307	-0.324114	-2.46073	0.52923	-2.63061	0.586082	0.530446	-0.524816	-2.0556	1.25441	-2.09022	0.906465	0.500224	-1.19575	-3.11536	0.710252	-3.97233	0.905113	0.251283	0.116946	-3.74022	0.632801	-3.60356	0.656566	0.485891	0.355126	-4.51839	1.06984	-3.94319	0.982027	0.564331	0.311992	-4.10292	0.821823	-4.95511	1.12616
ENSMUSG00000005949	Ctns	0.098411	-0.0978408	-3.1741	0.186067	-3.24268	0.19015	0.134867	0.330955	-3.76124	0.161827	-3.53335	0.17097	0.138582	-0.333595	-3.50036	0.199461	-3.73285	0.206979	0.299692	-0.418815	-2.5945	0.484638	-2.94742	0.605272	0.182057	0.407402	-3.32032	0.27735	-3.04395	0.299065	0.224424	0.503339	-3.30551	0.208724	-2.95325	0.192178	0.153647	0.242218	-3.18076	0.293674	-3.00621	0.268546	0.163882	-0.393739	-2.96238	0.207485	-3.24536	0.252907
ENSMUSG00000005950	P2rx5	0.162524	0.409134	-3.63089	0.20567	-3.34354	0.185478	0.0733122	-0.0337533	-2.92751	0.140615	-2.95227	0.15022	0.0959975	-0.187566	-2.90192	0.162716	-3.03285	0.168838	0.356816	0.184114	-4.0627	0.721597	-3.96265	0.768507	0.299648	0.673086	-4.51631	0.459334	-4.01632	0.373838	0.190152	0.365579	-4.81777	0.331392	-4.56406	0.328057	1.0771	-1.49958	-3.74423	0.354859	-4.84945	0.522784	0.178788	0.219959	-4.50561	0.349732	-4.35181	0.343042
ENSMUSG00000005951	Shpk	0.458975	0.973311	-4.66737	0.398552	-3.96252	0.305769	0.13783	0.126033	-4.51116	0.275252	-4.42078	0.264509	0.233565	0.48125	-4.88273	0.402778	-4.52412	0.33282	0.859248	1.84821	-4.26201	0.95875	-2.78977	0.638723	0.244338	0.33997	-4.11575	0.456689	-3.87775	0.451638	0.574299	1.20115	-5.1033	0.483167	-4.2311	0.387675	0.287539	-0.459405	-4.07602	0.503185	-4.417	0.546538	0.336673	-0.638704	-5.00872	0.516561	-5.52076	0.658986
ENSMUSG00000005952	Trpv1	0.964667	0.139715	-1.11178	1.90996	-1.11207	1.91617	0.951634	-0.576094	-0.958439	1.88394	-1.43448	1.90263	0.934562	-0.672895	-0.784697	1.84399	-1.28461	1.79552	0.969516	0.0770978	-1.21465	1.88939	-1.10905	1.9287	0.972176	0.0996506	-1.06458	1.82111	-1.28329	2.05538	1.00024	-0.736857	-0.987649	1.97443	-1.45499	1.9303	1.00045	0.29871	-1.05603	1.84528	-1.21982	2.04844	0.893453	-1.08119	-1.05491	1.8833	-1.38155	1.65343
ENSMUSG00000005958	Ephb3	0.148414	-0.180016	-2.86567	0.283302	-2.99422	0.299372	0.128872	-0.187301	-3.06114	0.230435	-3.19187	0.233404	0.164231	-0.278498	-3.26389	0.289499	-3.45877	0.297158	0.45041	0.756593	-2.45167	0.864729	-1.86172	0.765149	0.27989	0.616689	-3.39126	0.451467	-2.94066	0.395841	0.443428	0.945338	-3.72123	0.375682	-3.04213	0.301261	11.808	2.86789	-4.92365	0.860289	-2.69863	0.388667	0.220925	-0.37774	-3.32559	0.363295	-3.60687	0.41623
ENSMUSG00000005968	Tuft1	0.17779	-0.196679	-3.1829	0.339053	-3.32099	0.347491	0.289344	0.682729	-3.82862	0.296382	-3.3504	0.279656	0.188085	0.413351	-3.27007	0.315039	-2.98722	0.320048	0.466358	0.777792	-3.08138	0.870523	-2.48315	0.790595	0.410275	-0.79044	-3.88989	0.574557	-4.55288	0.789844	0.265534	0.285835	-4.4734	0.512965	-4.27733	0.518831	0.498368	1.08313	-4.9711	0.847728	-4.09809	0.646913	0.423281	-0.937654	-4.13586	0.502586	-4.9065	0.737007
ENSMUSG00000005973	Rcn1	0.143492	-0.33432	-2.3805	0.130671	-2.61417	0.144613	0.116883	0.291775	-3.63601	0.148245	-3.43216	0.136394	0.151252	0.362122	-3.16011	0.149814	-2.90804	0.142025	0.47974	1.00188	-2.63155	0.387722	-1.91738	0.326092	0.384988	0.675591	-3.02609	0.229798	-2.55005	0.191514	0.531452	0.64494	-3.318	0.173711	-2.86952	0.164343	5.02371	1.30038	-3.58187	0.296332	-2.65654	0.194898	0.0959541	0.113673	-3.14387	0.18223	-3.06698	0.191877
ENSMUSG00000005981	Trap1	0.665952	-0.386193	-1.81931	0.0731419	-2.08796	0.0853046	0.0271389	0.0130156	-1.81707	0.0547239	-1.8081	0.055626	0.098375	-0.201506	-1.77576	0.0679156	-1.91542	0.0678015	0.132423	0.081428	-1.8102	0.254399	-1.75815	0.27107	0.310662	-0.438093	-1.75823	0.105232	-2.06438	0.126675	0.16481	-0.274636	-1.73946	0.0736305	-1.93113	0.0895489	0.0813536	-0.182319	-1.95801	0.127065	-2.08506	0.132527	0.0972578	0.233326	-1.98187	0.0933194	-1.82077	0.0998834
ENSMUSG00000005982	Naa60	0.039	0.00425263	-1.25365	0.0793676	-1.25065	0.0786691	0.0771633	-0.175198	-1.3735	0.0633381	-1.49509	0.0657496	0.0494371	-0.113376	-1.31926	0.0705311	-1.39827	0.0763247	0.17767	-0.437458	-1.37491	0.216012	-1.68207	0.234333	0.0892403	-0.227319	-1.54078	0.110564	-1.69868	0.114016	0.0567089	0.127168	-1.80163	0.0869796	-1.7142	0.0946693	0.0657445	-0.0323808	-1.77119	0.134293	-1.79217	0.122943	0.0721026	-0.174497	-1.7626	0.100626	-1.88402	0.105259
ENSMUSG00000005983	1700037C18Rik	0.186999	0.456178	-3.67031	0.223692	-3.35135	0.210989	0.150718	0.369307	-3.55287	0.173422	-3.29652	0.171012	0.117724	0.235214	-3.6189	0.203318	-3.4554	0.200098	0.223695	-0.312965	-2.13112	0.379449	-2.3763	0.451173	0.6099	0.978892	-3.50258	0.31456	-2.80729	0.255893	0.108689	0.0153481	-3.23538	0.217602	-3.22505	0.22016	0.149521	0.19597	-3.18538	0.287434	-3.04397	0.269498	0.116975	-0.0668448	-3.03098	0.219913	-3.08151	0.238723
ENSMUSG00000005986	Ankrd13d	0.0770922	0.00542066	-1.97009	0.163319	-1.96454	0.152594	0.0951268	-0.225988	-1.88243	0.145336	-2.03882	0.144238	0.0771622	-0.0684026	-1.78414	0.156427	-1.83044	0.148842	0.164248	0.0639587	-2.02694	0.325051	-1.98301	0.3253	0.183456	-0.440393	-2.59861	0.205794	-2.91173	0.240674	0.10841	-0.16697	-3.10845	0.185439	-3.22832	0.207153	0.12618	-0.0497864	-3.1299	0.263353	-3.16001	0.246787	0.114401	-0.175988	-3.11592	0.210383	-3.239	0.21686
ENSMUSG00000006005	Tpr	0.0429125	-0.0255946	-1.92033	0.0826811	-1.9383	0.085221	0.048992	-0.114595	-1.96565	0.0697842	-2.04516	0.0706236	0.0418934	0.0114379	-1.98809	0.081521	-1.98044	0.0846872	0.286134	0.66452	-2.17368	0.287553	-1.70177	0.244254	0.109096	0.268137	-2.04708	0.132088	-1.86126	0.132154	0.0698096	-0.162197	-1.90392	0.0888626	-2.01777	0.103596	0.130534	0.313001	-2.10301	0.147585	-1.88299	0.124731	0.0955047	0.234981	-2.1152	0.107987	-1.95302	0.114401
ENSMUSG00000006010	Odr4	0.393973	0.364529	-2.35543	0.0844121	-2.10281	0.0849765	0.0463927	0.114139	-1.91857	0.0582285	-1.83957	0.0601369	0.108622	0.222575	-2.18683	0.0793394	-2.03185	0.0700146	0.152977	0.130117	-2.12372	0.311981	-2.02619	0.285414	0.0720542	-0.0722096	-2.14798	0.130203	-2.2	0.144651	0.0536974	0.110598	-2.07601	0.0838713	-2.00025	0.0941296	0.131672	0.306675	-2.04027	0.13535	-1.82526	0.115501	0.0544091	-0.0379426	-2.06034	0.100368	-2.08797	0.11301
ENSMUSG00000006014	Prg4	0.947063	-1.34913	-1.39902	1.71369	-2.4357	1.78759	0.849293	-0.490615	-2.04704	1.66134	-2.44771	1.72533	0.857386	-0.120184	-2.49572	1.72056	-2.44872	1.71324	0.923455	0.121561	-2.37326	1.85976	-2.17508	1.79564	0.856233	-0.288426	-1.2705	1.65402	-1.69246	1.67965	0.860225	-0.558167	-1.50571	1.64225	-2.01901	1.71445	0.906228	-1.02605	-1.51019	1.72151	-2.20643	1.74504	0.891159	-1.23237	-1.5062	1.72121	-2.24737	1.69448
ENSMUSG00000006019	Dhx34	0.142696	0.296986	-3.58781	0.237809	-3.38224	0.238027	0.110137	0.0969239	-3.92246	0.218197	-3.85442	0.214685	0.208852	0.519178	-4.14818	0.279672	-3.7818	0.252378	0.25271	0.106039	-2.40082	0.500004	-2.32337	0.493889	0.159256	-0.225831	-2.95298	0.281282	-3.1179	0.311438	0.178618	0.419463	-3.30408	0.244887	-3.01151	0.239876	0.173609	0.0286869	-3.2861	0.356656	-3.25858	0.333182	0.166209	0.275887	-3.73122	0.304898	-3.53823	0.30003
ENSMUSG00000006021	Kptn	0.0934291	0.124416	-3.04075	0.171858	-2.95551	0.177884	0.07934	0.0167754	-3.37652	0.161384	-3.36368	0.153868	0.117292	-0.264524	-3.18134	0.178727	-3.36514	0.180796	0.523273	1.14917	-3.40877	0.535776	-2.55673	0.410526	0.182958	-0.431095	-2.98572	0.239383	-3.2934	0.273743	0.0955456	-0.106583	-2.92381	0.183308	-2.99854	0.188483	0.54154	-0.826026	-2.54853	0.213136	-3.13092	0.255104	0.10901	0.206021	-2.90806	0.191524	-2.76471	0.18831
ENSMUSG00000006024	Napa	0.0352169	-0.0632827	-0.0422309	0.0644563	-0.0860396	0.0637745	0.0428503	0.10603	-0.0646501	0.0595691	0.00894326	0.0577399	0.0375575	-0.0791326	0.0300849	0.0601635	-0.0250196	0.0642364	0.120502	-0.292875	-0.154778	0.13673	-0.359262	0.146907	0.0426807	-0.063218	-0.214172	0.0794261	-0.257848	0.0775355	0.0486642	-0.120979	-0.282466	0.0653913	-0.366582	0.0693852	0.0492533	-0.103209	-0.229281	0.0820138	-0.300436	0.0770309	0.0357582	0.0174407	-0.358484	0.066363	-0.346932	0.073828
ENSMUSG00000006050	Sra1	0.0407464	-0.0544106	-1.49083	0.0777221	-1.52861	0.0785725	0.0393072	0.0756599	-1.76027	0.0705252	-1.70761	0.0673358	0.0448911	0.0835837	-1.67255	0.082129	-1.6144	0.0793177	0.23205	-0.54171	-1.51574	0.21703	-1.90509	0.274895	0.0541892	0.0115328	-1.42545	0.106048	-1.41786	0.109608	0.0397721	-0.0535363	-1.36955	0.078736	-1.40664	0.0786713	0.0532743	-0.00614976	-1.52469	0.10743	-1.52891	0.107326	0.0592792	0.112751	-1.53693	0.0899418	-1.45972	0.100286
ENSMUSG00000006057	Atp5g1	0.0547928	-0.1337	0.675989	0.0585062	0.58287	0.0656417	0.0479754	-0.117313	1.01885	0.0566916	0.937479	0.0578436	0.0400629	-0.0942363	0.949255	0.0577395	0.884011	0.0563538	0.0604796	0.0979412	0.58782	0.110124	0.655947	0.107999	0.551289	-0.346205	0.461545	0.070139	0.221118	0.0764688	1.00815	-0.331865	0.364461	0.0619181	0.134239	0.065042	0.0372459	-0.0441929	0.248741	0.0759351	0.218689	0.067725	0.050955	-0.124833	0.224268	0.0627928	0.137494	0.0665395
ENSMUSG00000006058	Snf8	0.0581076	-0.13298	-0.712191	0.0511469	-0.80437	0.0512568	0.0215795	-0.0250873	-0.455756	0.0456558	-0.472964	0.04161	0.061122	-0.138445	-0.473272	0.0494973	-0.569295	0.0508519	0.122176	-0.298359	-0.616719	0.150609	-0.824206	0.155057	0.0641041	-0.155481	-0.834679	0.0767479	-0.943081	0.0845223	0.0284362	-0.00104865	-0.844281	0.0550423	-0.845236	0.0589856	0.0410806	-0.000166363	-0.744704	0.0810929	-0.744724	0.0800481	0.0439538	-0.107496	-0.814465	0.0605191	-0.889426	0.0676591
ENSMUSG00000006095	Tbcb	0.0393863	0.000109404	-0.404949	0.0806892	-0.404566	0.0767557	0.0389202	0.0293191	-0.374758	0.0785203	-0.354236	0.0760401	0.0415698	0.04442	-0.352027	0.0778756	-0.321709	0.0838259	0.0849292	0.0198855	-0.69207	0.166534	-0.678968	0.170884	0.0462025	0.0398089	-0.477597	0.0862847	-0.450629	0.0931325	0.046929	-0.0751857	-0.520292	0.0881115	-0.571932	0.0825118	0.0567319	-0.117731	-0.542879	0.0957272	-0.62463	0.0976002	0.050423	0.107786	-0.494778	0.0825118	-0.420191	0.0840134
ENSMUSG00000006127	Inpp5k	0.21669	-0.363787	-2.27391	0.103362	-2.52712	0.113221	0.0495384	0.0734686	-2.60781	0.0985582	-2.55594	0.0882527	0.0544114	0.0241817	-2.64825	0.110626	-2.63117	0.107626	0.220339	-0.494802	-2.15129	0.28536	-2.51909	0.364068	0.132234	-0.325887	-2.42915	0.155774	-2.65787	0.173324	0.0764222	-0.158085	-2.57358	0.119695	-2.68449	0.130289	0.107704	-0.210369	-2.54148	0.179858	-2.68763	0.181545	0.0692469	-0.0415476	-2.43853	0.135149	-2.46818	0.141038
ENSMUSG00000006134	Crkl	0.0532066	0.0315697	-2.46215	0.107864	-2.43977	0.102911	0.103464	0.222629	-2.47216	0.0852451	-2.31745	0.0805674	0.0494593	0.0127643	-2.3797	0.1013	-2.37093	0.102177	1.26528	1.41367	-3.06393	0.430629	-2.04325	0.310408	0.203449	0.435516	-2.63853	0.16579	-2.3341	0.150557	0.0564375	-0.00931259	-2.48528	0.11182	-2.49217	0.115583	0.126473	0.292496	-2.65465	0.191621	-2.44655	0.16104	0.0703864	0.115336	-2.39636	0.124799	-2.31777	0.13476
ENSMUSG00000006154	Eps8l1	0.159862	-0.193318	-2.96705	0.294077	-3.10698	0.311727	0.148373	0.0926442	-3.78311	0.305119	-3.7132	0.28507	0.169782	-0.305672	-3.26366	0.294576	-3.4799	0.31149	0.373281	0.0341036	-2.5149	0.675912	-2.56436	0.786171	0.215974	0.0861844	-3.22027	0.436529	-3.15693	0.429311	0.181522	-0.211065	-3.30522	0.340462	-3.45746	0.356028	0.921314	1.51999	-3.88149	0.58936	-2.73774	0.380418	0.835932	-1.28969	-2.9665	0.332032	-3.8958	0.428022
ENSMUSG00000006169	Clint1	0.0953356	0.221279	-2.0753	0.0872006	-1.92159	0.0831637	0.0308785	-0.0147725	-1.8696	0.0610492	-1.88007	0.0646437	0.0526272	0.116392	-2.03664	0.0794314	-1.9557	0.0762968	0.415527	-0.742905	-1.48498	0.20702	-2.01505	0.270997	0.361624	-0.537219	-2.1864	0.133845	-2.56349	0.16588	0.0620278	-0.138839	-2.20976	0.0921434	-2.30718	0.104363	0.444073	0.585303	-2.50101	0.176819	-2.08905	0.136994	0.0910332	0.222493	-2.3445	0.11276	-2.19011	0.111144
ENSMUSG00000006191	Cdkal1	0.109028	-0.0955862	-2.86434	0.204138	-2.9332	0.216345	0.110072	0.190851	-3.21886	0.198032	-3.08516	0.19033	0.11714	0.164675	-3.12434	0.221062	-3.00874	0.215283	0.37213	-0.424317	-3.29855	0.714996	-3.61092	0.75684	0.336515	0.765938	-3.09681	0.308682	-2.55568	0.272081	0.134586	0.255721	-2.91237	0.231184	-2.73595	0.235072	0.257467	0.617449	-3.0593	0.320158	-2.61431	0.259663	0.185815	-0.451443	-2.65297	0.221854	-2.97373	0.255771
ENSMUSG00000006205	Htra1	0.0536513	0.100179	-0.478014	0.0935058	-0.408573	0.0936169	0.06069	0.143354	0.0388339	0.0880555	0.138452	0.0852037	0.0549352	0.114117	-0.285681	0.089852	-0.2064	0.0879411	0.116372	0.22169	-0.777561	0.194497	-0.625221	0.202323	0.0800306	0.205044	-0.622526	0.108612	-0.480673	0.110549	0.114676	0.261048	-0.505663	0.086998	-0.325736	0.0977184	0.0663128	-0.14806	-0.316937	0.104229	-0.419812	0.10692	0.107982	0.244357	-0.431642	0.0968688	-0.26214	0.0957211
ENSMUSG00000006215	Zbtb17	0.100965	0.128069	-3.24023	0.194824	-3.15028	0.18849	0.133202	-0.33153	-3.29896	0.166328	-3.52912	0.169224	0.150003	-0.355698	-3.11207	0.173161	-3.36194	0.191326	0.271569	0.423701	-3.22878	0.528598	-2.91961	0.494254	0.182779	0.34348	-3.73256	0.317912	-3.4953	0.319942	0.214188	-0.518593	-3.32784	0.207793	-3.69412	0.239829	0.207508	0.403653	-3.77651	0.37403	-3.475	0.307092	0.138296	0.153004	-3.77327	0.258716	-3.66955	0.267516
ENSMUSG00000006218	Fam131c	0.163117	-0.403616	-3.41946	0.196257	-3.70242	0.212122	0.106214	0.241516	-2.5458	0.163996	-2.37755	0.15853	0.0930147	-0.123974	-2.66443	0.169951	-2.75143	0.17643	0.23544	-0.368243	-2.4586	0.40849	-2.73034	0.452554	0.195541	-0.415992	-3.48735	0.27488	-3.79223	0.330626	0.129385	0.103883	-3.98903	0.250874	-3.91864	0.256059	0.155017	-0.220302	-3.32204	0.295757	-3.47143	0.285599	0.139884	0.208982	-3.71251	0.260952	-3.56935	0.264462
ENSMUSG00000006219	Fblim1	0.301198	0.0238777	-4.97638	0.598727	-4.96638	0.622573	0.249327	-0.602405	-3.29285	0.247762	-3.72001	0.286404	0.170329	0.253515	-3.30989	0.325765	-3.12476	0.294754	0.658123	0.642211	-3.33782	1.24893	-2.3214	0.805334	1.29957	2.02011	-5.01292	0.934873	-3.36165	0.508674	0.232177	-0.166757	-3.90506	0.411109	-4.05943	0.498033	0.367258	0.758289	-3.76651	0.642939	-3.16354	0.488138	1.02941	1.61401	-4.45822	0.596446	-3.25265	0.402775
ENSMUSG00000006241	Ccdc159	0.146488	0.00407933	-3.70137	0.294486	-3.69528	0.284607	0.10693	-0.0636198	-3.37515	0.20427	-3.42212	0.217067	0.166464	-0.385081	-3.22506	0.235561	-3.49692	0.255534	1.01794	1.79306	-4.03919	1.04507	-2.39323	0.703223	0.189286	0.0139756	-3.25821	0.379309	-3.24953	0.383742	0.161659	-0.0774212	-3.66146	0.309212	-3.72486	0.336986	3.93726	-2.31919	-3.01344	0.386233	-4.7821	0.729802	0.327015	0.766061	-3.58776	0.331612	-3.04423	0.287415
ENSMUSG00000006262	Mob1b	0.104762	-0.258069	-2.75205	0.131887	-2.93319	0.148445	0.0628815	0.10393	-2.80313	0.115732	-2.73104	0.115212	0.0823812	0.185159	-2.9209	0.127068	-2.79285	0.129491	0.174778	0.136508	-2.39016	0.36815	-2.28376	0.331521	0.59371	-0.797011	-2.75796	0.178936	-3.32679	0.257653	0.255778	0.507127	-3.29584	0.163909	-2.94411	0.162351	0.120777	-0.0945529	-3.12691	0.243328	-3.18914	0.228487	0.134051	0.321162	-3.14422	0.187434	-2.92051	0.181499
ENSMUSG00000006273	Atp6v1b2	0.0348149	0.0109556	0.19135	0.0672474	0.198592	0.0722607	0.0338428	0.0272617	0.402968	0.0668223	0.422022	0.0645486	0.0325689	-0.0101794	0.459724	0.0652685	0.452527	0.0670539	0.0883957	-0.214079	0.3811	0.12159	0.2319	0.12856	0.0799894	-0.192621	-0.344655	0.087419	-0.478756	0.0936884	0.0992549	-0.217562	-0.44954	0.0726765	-0.600838	0.0795675	0.226543	0.331733	-0.651794	0.0980227	-0.420725	0.0860105	0.0401082	-0.0286151	-0.670858	0.0768815	-0.691303	0.084674
ENSMUSG00000006276	Eps15l1	0.0822402	-0.0722488	-2.77689	0.15535	-2.82892	0.167142	0.0732886	0.0930923	-2.87081	0.1374	-2.80732	0.144697	0.160016	-0.386528	-2.63204	0.152981	-2.90078	0.158645	0.447992	-0.984242	-2.24295	0.328914	-2.95962	0.426956	0.121911	-0.0657208	-3.18945	0.233317	-3.23952	0.253298	0.104376	0.164832	-3.31308	0.187146	-3.20051	0.19572	0.394951	0.774324	-3.46802	0.303115	-2.91031	0.218905	0.10918	0.0780764	-3.39509	0.212767	-3.3415	0.215911
ENSMUSG00000006281	Tep1	0.132344	0.151706	-4.11368	0.262376	-4.00431	0.244407	0.167791	0.423415	-4.26502	0.207975	-3.96859	0.192401	0.27077	0.625149	-4.7003	0.263901	-4.26334	0.249631	0.321487	0.141893	-3.51309	0.645715	-3.41494	0.651192	0.190321	0.237086	-3.88016	0.368977	-3.70668	0.348121	0.14514	0.260733	-3.92493	0.246857	-3.74804	0.262079	0.193911	0.229429	-3.88827	0.404501	-3.70759	0.341276	0.132823	-0.161547	-3.59904	0.251835	-3.71389	0.264837
ENSMUSG00000006288	Ttc5	0.0547527	0.0349277	-2.4533	0.106249	-2.42964	0.111661	0.0656885	-0.160025	-2.70214	0.0921932	-2.81358	0.0978169	0.063961	-0.09514	-2.84421	0.113676	-2.9109	0.119805	0.191632	-0.187916	-2.45359	0.358893	-2.59766	0.400036	0.0807679	-0.134671	-2.1941	0.142485	-2.28986	0.159486	0.151896	0.332915	-2.60964	0.116244	-2.37971	0.123489	0.11725	0.262267	-2.53615	0.188522	-2.34894	0.156856	0.105758	0.264875	-2.51597	0.132912	-2.33245	0.133352
ENSMUSG00000006289	Osgep	0.121836	0.240045	-2.13302	0.0852408	-1.9662	0.079843	0.053896	0.131074	-2.38915	0.0721049	-2.29844	0.0740032	0.159851	-0.274587	-2.10252	0.0762489	-2.29385	0.0884414	0.15705	0.24659	-2.28046	0.292624	-2.1095	0.290937	0.0609531	-0.00293419	-1.88045	0.118758	-1.88338	0.126202	0.0608637	0.148525	-1.90927	0.0856535	-1.80675	0.0903852	0.0773957	0.140724	-2.08981	0.143389	-1.98919	0.120574	0.0520621	-0.0327046	-1.98264	0.0957124	-2.0064	0.106106
ENSMUSG00000006299	Aamp	0.0283551	-0.0464465	-0.674021	0.0492494	-0.706292	0.0507171	0.0226096	0.0151004	-0.913748	0.0433198	-0.903353	0.0449838	0.0254411	-0.0220777	-0.815953	0.0484695	-0.831363	0.0505889	0.234211	-0.466061	-0.51183	0.138642	-0.839714	0.169884	0.0407303	-0.0643356	-0.727375	0.0741223	-0.77192	0.0733436	0.0287455	-0.0106351	-0.764859	0.055415	-0.772338	0.0573178	0.0484776	-0.104687	-0.801517	0.0770059	-0.874065	0.0768476	0.0308446	-0.0254097	-0.771589	0.0589111	-0.789414	0.0624822
ENSMUSG00000006301	Tmbim1	0.0483748	0.027265	-1.72625	0.0967483	-1.70695	0.0923975	0.265895	0.315708	-1.59656	0.075252	-1.3785	0.084673	0.0952191	0.234737	-1.75105	0.0913256	-1.58807	0.0875966	0.133722	0.0878664	-1.57754	0.272366	-1.5116	0.254174	0.234124	0.331026	-0.43127	0.0956621	-0.201151	0.0888282	0.0750169	0.178195	-0.437189	0.0716458	-0.313957	0.075598	0.0706253	0.175435	-0.462375	0.0964728	-0.340436	0.0926214	0.0414996	0.0566758	-0.248488	0.0783926	-0.209277	0.0792809
ENSMUSG00000006304	Arpc2	0.125527	-0.192423	-0.62359	0.0540835	-0.756958	0.053786	0.0334109	0.082349	-0.77167	0.0422405	-0.714712	0.045032	0.0506604	-0.120415	-0.750171	0.0501063	-0.833672	0.0508114	0.206178	-0.479815	-0.892868	0.173267	-1.23105	0.203392	0.0408369	0.00805641	-0.884036	0.0800915	-0.878632	0.08224	0.0415022	0.101628	-0.823236	0.0572332	-0.753061	0.0616368	0.114397	0.23184	-0.786415	0.0859397	-0.624548	0.0713358	0.105133	0.200249	-0.890568	0.0650904	-0.751743	0.0648099
ENSMUSG00000006307	Kmt2b	0.139746	-0.329548	-2.69725	0.127166	-2.92663	0.134823	0.0579176	-0.084958	-3.20093	0.109482	-3.25928	0.104578	0.0729899	0.15645	-3.03894	0.123254	-2.93036	0.121668	0.195474	0.325572	-2.53013	0.361226	-2.31064	0.372879	0.55426	0.737526	-3.20418	0.221146	-2.68505	0.181748	0.212454	0.440595	-3.25117	0.155641	-2.94457	0.148071	0.208459	0.503935	-3.35669	0.251601	-2.99782	0.20796	0.112055	0.246591	-3.25305	0.180514	-3.08153	0.177667
ENSMUSG00000006315	Tmem147	0.0282953	0.040731	-0.282868	0.0526621	-0.254698	0.053877	0.0241457	0.0232231	-0.0476107	0.0453396	-0.0317036	0.0494022	0.0253523	-0.00114528	-0.00341075	0.0511806	-0.00419526	0.0510535	0.0979764	0.245068	-0.401325	0.13045	-0.23239	0.1371	0.0521895	0.119682	-0.573988	0.0771312	-0.490761	0.073664	0.136483	-0.204722	-0.47557	0.0548602	-0.617702	0.0588255	0.0563551	0.137611	-0.544179	0.0743447	-0.448564	0.07126	0.0430117	-0.0977158	-0.614951	0.0619952	-0.68314	0.0689131
ENSMUSG00000006333	Rps9	0.0335458	-0.081807	1.30609	0.0483361	1.24942	0.0475709	0.0290544	-0.0643588	1.1723	0.0471315	1.12787	0.0432064	0.0409604	-0.101676	1.25237	0.0499572	1.18199	0.0479834	0.167305	-0.283294	1.42966	0.0827368	1.23345	0.0809221	0.0773293	-0.159434	1.51639	0.0542509	1.40594	0.0530023	0.0467907	-0.112171	1.49944	0.0475688	1.42162	0.0490169	0.035506	-0.0786284	1.46701	0.0523763	1.41241	0.0541135	0.215424	-0.21533	1.52334	0.0470015	1.37369	0.0548043
ENSMUSG00000006335	Tfpt	0.114404	-0.265052	-2.39135	0.0970517	-2.57637	0.109828	0.0424178	-0.0653937	-2.45746	0.0776013	-2.50289	0.0787114	0.0538516	0.111467	-2.43661	0.0932245	-2.35906	0.0900062	3.59414	-1.82889	-2.03441	0.278201	-3.39521	0.525864	0.069807	0.0499925	-2.21648	0.135269	-2.18272	0.141501	0.0596043	-0.0561586	-2.47748	0.112121	-2.51723	0.119473	0.59017	-0.632537	-2.1449	0.146743	-2.58566	0.161914	0.0826608	-0.183089	-2.52368	0.122517	-2.65329	0.143394
ENSMUSG00000006342	Susd2	0.150964	-0.266785	-2.61548	0.244473	-2.80821	0.272116	0.131467	0.137574	-2.34678	0.255074	-2.2501	0.250704	0.143284	-0.244709	-2.69579	0.263776	-2.86438	0.25835	0.216217	0.0910195	-2.3218	0.431178	-2.26601	0.447531	0.238256	-0.574191	-3.01739	0.322329	-3.41704	0.326156	0.668408	-0.998142	-3.02762	0.256456	-3.73059	0.296209	0.253584	-0.601434	-2.82586	0.305084	-3.24559	0.310497	0.150458	-0.238814	-3.14161	0.262328	-3.31189	0.280713
ENSMUSG00000006344	Ggt5	0.175974	0.280418	-3.93874	0.338897	-3.73275	0.300527	0.154006	0.279173	-4.06178	0.27839	-3.86419	0.261869	0.254537	-0.597008	-3.84409	0.306162	-4.27802	0.366295	0.536674	0.853688	-3.963	1.05901	-3.24808	0.880853	0.191403	-0.0134795	-3.26908	0.362639	-3.29611	0.41085	0.16857	0.376406	-3.06239	0.278301	-2.79763	0.262165	13.6367	2.14658	-3.57361	0.477662	-2.01315	0.277491	0.448183	0.833648	-2.70836	0.272387	-2.12793	0.26344
ENSMUSG00000006356	Crip2	0.082177	-0.171958	-1.21139	0.135732	-1.33192	0.146373	0.161227	0.350849	-1.93913	0.132279	-1.69544	0.128321	0.112285	0.273702	-2.05495	0.147654	-1.86331	0.134009	0.104295	0.0557566	-0.311877	0.202343	-0.274224	0.207166	0.0822476	-0.0543926	-0.938748	0.157772	-0.977049	0.161117	0.177443	-0.367144	-0.844809	0.129558	-1.10015	0.135323	0.0791502	-0.0917339	-0.850093	0.153095	-0.91331	0.150632	0.0708607	-0.0777196	-0.879165	0.141022	-0.932461	0.136518
ENSMUSG00000006360	Crip1	0.10813	-0.232783	-2.93712	0.1738	-3.10008	0.18356	0.626951	0.629432	-2.82648	0.155636	-2.3887	0.145472	0.180619	0.41445	-2.93845	0.167901	-2.65056	0.165019	0.172189	-0.116053	-1.88307	0.328966	-1.96791	0.34016	0.125912	0.31054	-2.03319	0.180361	-1.81566	0.166336	0.156226	0.380695	-1.93221	0.152231	-1.66955	0.159982	0.112503	0.246159	-1.33715	0.172534	-1.16585	0.170277	0.188539	0.414253	-1.62827	0.153313	-1.34131	0.155141
ENSMUSG00000006362	Cbfa2t3	0.711002	-0.485498	-11.7691	16.0344	-3.91182	1.83772	0.876856	-0.25281	-13.9791	18.0455	-10.2012	11.1908	0.312214	-1.2428	-3.43031	0.519879	-4.97086	1.84664	0.682756	-0.909213	-2.16993	1.47034	-2.18084	1.00982	0.339032	-0.107885	-3.08596	0.588929	-3.13986	0.565263	0.404904	0.0640168	-5.70368	3.98136	-7.2022	6.64107	0.880866	0.768727	-3.58718	0.46136	-3.77027	1.82629	0.258323	0.43917	-3.73833	0.346244	-3.46032	0.436529
ENSMUSG00000006369	Fbln1	0.773459	-0.809714	-2.69119	0.182069	-3.25791	0.210199	0.0985594	-0.163219	-3.50878	0.171996	-3.62332	0.179414	0.116449	0.210346	-3.50391	0.208149	-3.3549	0.192646	0.307068	0.720628	-2.965	0.489901	-2.42994	0.400055	0.123652	-0.116549	-2.7447	0.232143	-2.82875	0.245749	0.0978192	-0.0756898	-2.81557	0.189457	-2.86982	0.200144	0.129965	-0.256341	-2.24012	0.225173	-2.4166	0.220392	0.103614	-0.0616299	-2.7117	0.203279	-2.75488	0.206429
ENSMUSG00000006373	Pgrmc1	0.184122	0.241268	-0.0624005	0.0613193	0.104678	0.0638688	0.378431	0.279848	-1.04308	0.0644736	-0.84872	0.058236	0.233689	0.252999	-0.585237	0.0630528	-0.409752	0.0612946	0.15983	0.361154	-0.293628	0.136184	-0.0430632	0.134662	0.0469547	0.0757117	-0.550932	0.0822814	-0.498967	0.0883545	0.0452132	-0.103381	-0.752819	0.0702041	-0.824721	0.073679	0.11274	0.255641	-1.09651	0.106943	-0.91779	0.0917645	0.0375192	-0.00438244	-0.858403	0.075071	-0.861788	0.0797253
ENSMUSG00000006378	Gcat	0.0618696	0.117013	-2.59812	0.107793	-2.51665	0.104487	0.685946	0.402866	-2.7486	0.0845835	-2.46893	0.0796	0.264302	0.385889	-2.90951	0.105503	-2.64186	0.104154	0.224791	-0.306558	-2.71057	0.395499	-2.94029	0.440005	0.0656338	0.0244826	-2.08565	0.13143	-2.06899	0.133213	0.0669176	-0.147946	-2.21915	0.100326	-2.3226	0.108926	0.102896	0.250551	-2.24261	0.154899	-2.06583	0.132926	0.0604517	-0.0701207	-2.18368	0.113372	-2.23303	0.11992
ENSMUSG00000006386	Tek	0.164645	0.337507	-3.13353	0.276045	-2.90058	0.279822	0.133812	-0.214949	-2.67845	0.235109	-2.83137	0.249722	0.195519	0.475631	-3.26388	0.268494	-2.93186	0.260084	0.426286	-0.506724	-2.71946	0.744202	-3.14694	0.858531	0.193298	-0.269318	-2.84491	0.361043	-3.03166	0.359447	0.142994	0.0560287	-2.83621	0.276247	-2.80193	0.293894	0.168669	0.223807	-2.39846	0.318868	-2.23957	0.30664	0.166387	-0.286287	-2.7492	0.297149	-2.95123	0.310508
ENSMUSG00000006390	Elovl1	0.0613893	0.115614	-2.36565	0.109854	-2.28477	0.102858	0.136355	0.251702	-2.05283	0.0790485	-1.87835	0.0790607	0.128243	0.283715	-2.41848	0.106067	-2.22154	0.103502	0.195092	-0.14079	-2.56123	0.362218	-2.67568	0.405024	0.0689106	0.16241	-0.752465	0.0976972	-0.640254	0.101569	0.0570771	0.135603	-0.82446	0.0793243	-0.730777	0.0832453	0.0611618	-0.126423	-0.745341	0.107623	-0.832032	0.0985535	0.0472234	0.078226	-0.667039	0.0843195	-0.613116	0.0877447
ENSMUSG00000006392	Med8	0.0573716	0.120054	-2.26818	0.0968746	-2.18426	0.0893418	0.0375112	-0.041097	-2.19615	0.0712439	-2.2248	0.0733607	0.0465473	-0.00810584	-2.34647	0.092611	-2.3525	0.0971987	0.214006	0.425231	-2.60606	0.378423	-2.28994	0.312944	0.124363	-0.305999	-2.20597	0.133331	-2.4214	0.156102	0.0894564	-0.21541	-2.08027	0.0920533	-2.23057	0.102331	0.0713871	-0.0786578	-2.11375	0.137305	-2.16829	0.137375	0.118569	0.273876	-2.20764	0.107747	-2.01789	0.108778
ENSMUSG00000006395	Hyi	0.0633333	0.0194102	-2.33713	0.127076	-2.32344	0.125347	0.0682761	0.124473	-2.87646	0.117352	-2.79088	0.123506	0.200005	0.394562	-2.8647	0.140257	-2.58943	0.127134	0.273323	-0.657747	-1.75391	0.267237	-2.22787	0.331685	0.117245	0.293221	-2.30058	0.167333	-2.09677	0.162749	0.0721469	0.117042	-2.33515	0.132211	-2.25418	0.133142	0.0916891	0.0748306	-2.37004	0.186708	-2.31452	0.166822	0.0753815	-0.0585227	-2.42249	0.146492	-2.46418	0.154061
ENSMUSG00000006403	Adamts4	0.15399	-0.185625	-3.52369	0.290583	-3.655	0.300928	0.212033	0.501615	-3.33413	0.274426	-2.98431	0.269879	0.535605	0.95414	-4.04321	0.305257	-3.37676	0.286985	0.386593	0.600446	-4.0273	0.762028	-3.56284	0.670365	0.142914	0.00467372	-1.81603	0.291591	-1.80964	0.285383	0.152685	0.275629	-1.86658	0.264702	-1.67924	0.278925	0.175829	0.393815	-2.07299	0.294788	-1.79609	0.277864	0.165796	0.371823	-1.95049	0.258887	-1.69816	0.278091
ENSMUSG00000006411	Nectin4	0.158636	-0.395322	-3.04773	0.233363	-3.32472	0.250549	0.121513	-0.237874	-3.12037	0.20964	-3.28642	0.216753	2.0357	-1.21476	-3.006	0.22639	-3.86175	0.279874	0.528336	0.934835	-4.29148	1.04555	-3.46908	0.79238	0.354454	-0.820342	-3.74874	0.404377	-4.36554	0.518747	0.208743	0.462089	-4.09781	0.320409	-3.77737	0.321539	0.339281	-0.814235	-3.52396	0.386828	-4.12184	0.470525	0.218243	-0.447436	-3.77612	0.323592	-4.11096	0.398126
ENSMUSG00000006412	Pfdn2	0.0470917	-0.0829761	0.13432	0.0830467	0.0767328	0.0838047	0.0563524	-0.134519	0.565579	0.0793681	0.472468	0.0776672	0.0570251	-0.128943	0.555588	0.0828895	0.466226	0.0826767	0.0771399	-0.127704	0.334135	0.12665	0.24386	0.139474	0.0475076	0.0438463	0.261284	0.0938083	0.291971	0.0909781	0.055137	-0.132419	0.407071	0.0789593	0.314927	0.0834951	0.0679297	-0.167183	0.556485	0.0863695	0.440368	0.0890276	0.101284	-0.21731	0.424493	0.0795751	0.273354	0.085845
ENSMUSG00000006418	Rnf114	0.0510351	-0.0576201	-1.64013	0.101317	-1.67979	0.0987517	0.0483149	-0.0611151	-1.98713	0.0936495	-2.02902	0.0883423	0.0654225	0.149904	-1.83547	0.10081	-1.73095	0.0942954	0.205953	-0.514363	-1.59278	0.23712	-1.96093	0.284689	0.0645254	0.0157034	-1.72767	0.132164	-1.71586	0.125262	0.0823987	0.2044	-1.87065	0.105186	-1.72914	0.10662	0.0806527	0.122021	-1.98594	0.154992	-1.89931	0.141882	0.109595	-0.256683	-1.8659	0.11128	-2.04579	0.127003
ENSMUSG00000006423	C330007P06Rik	0.0475994	-0.00348762	-2.34663	0.0926238	-2.34952	0.0974626	0.055369	0.136301	-2.44215	0.0701259	-2.34766	0.0698003	0.044228	-0.0084503	-2.40787	0.0858371	-2.41388	0.0875444	0.195538	0.298848	-2.60567	0.376994	-2.38654	0.34064	0.0716906	0.0807248	-2.19708	0.142147	-2.13998	0.133773	0.0577059	0.0909434	-2.34423	0.103167	-2.28132	0.104561	0.0721903	-0.037927	-2.24528	0.148685	-2.26982	0.136232	0.0695318	-0.151364	-2.05337	0.102394	-2.15939	0.112589
ENSMUSG00000006435	Neurl1a	0.0578096	-0.018133	-1.65713	0.119087	-1.66901	0.113235	0.0631496	0.128901	-2.20508	0.107714	-2.11609	0.11093	0.0760214	-0.161868	-2.06696	0.116086	-2.18025	0.125047	0.131556	-0.0540692	-1.63993	0.249228	-1.6845	0.275427	0.100743	0.0949378	-2.8811	0.196418	-2.8159	0.198666	0.130203	-0.317011	-2.68653	0.145977	-2.90753	0.154226	0.122362	0.244056	-2.86362	0.220318	-2.68856	0.19091	0.110151	-0.184958	-3.13897	0.176462	-3.27318	0.207295
ENSMUSG00000006442	Srm	0.0460342	-0.112497	-1.45081	0.0653003	-1.52878	0.065302	0.032207	-0.064137	-1.62627	0.0543469	-1.67086	0.0568561	0.0354343	-0.050185	-1.71011	0.0691936	-1.74469	0.0662302	0.16084	-0.355245	-1.55021	0.233859	-1.8066	0.2747	0.616789	-0.440368	-1.29154	0.0890895	-1.59818	0.103583	0.0481372	0.111393	-1.35093	0.0704475	-1.27363	0.0692124	0.0595622	0.118147	-1.45595	0.106327	-1.37312	0.0972033	0.0373674	0.00963391	-1.23707	0.071416	-1.23087	0.0777569
ENSMUSG00000006456	Rbm14	0.0664491	0.149753	-2.6838	0.110017	-2.57942	0.104289	0.0632033	0.14602	-3.08066	0.090827	-2.97942	0.0909172	0.247599	0.409133	-3.21141	0.123174	-2.92708	0.117773	0.217638	0.513292	-2.45573	0.350974	-2.08471	0.298183	0.0965284	-0.0682485	-2.83541	0.188111	-2.88288	0.189159	0.0815609	0.168228	-3.04474	0.132116	-2.92795	0.131373	0.564555	0.763763	-3.3137	0.242575	-2.7717	0.180573	12.6889	1.00971	-3.38124	0.174018	-2.67645	0.142755
ENSMUSG00000006463	Zdhhc24	0.115125	-0.142637	-3.49919	0.213595	-3.60027	0.224189	0.0877983	-0.0686644	-3.4698	0.172567	-3.51744	0.17366	0.126717	0.29747	-3.32994	0.1957	-3.12434	0.198139	0.280006	0.089871	-3.28426	0.571027	-3.22723	0.577517	0.13886	-0.056456	-3.08254	0.269797	-3.12547	0.28241	0.108648	-0.0409311	-3.27141	0.201974	-3.30486	0.226827	0.160723	0.278233	-3.33069	0.303165	-3.12712	0.265874	0.232274	0.572412	-3.89652	0.288523	-3.49248	0.261169
ENSMUSG00000006464	Bbs1	0.110239	0.198133	-2.96263	0.195064	-2.82663	0.201043	0.0970102	-0.033019	-3.91651	0.191567	-3.94033	0.196289	0.104334	-0.00910217	-3.41978	0.201945	-3.42985	0.218443	0.312676	0.630314	-2.85223	0.569552	-2.3826	0.495885	0.462538	-0.954851	-3.32736	0.28989	-4.02977	0.409277	0.139616	-0.00249959	-3.80116	0.257693	-3.812	0.290128	0.196337	0.300032	-3.63426	0.378665	-3.40748	0.325741	0.234853	0.572761	-3.87085	0.306512	-3.46224	0.264788
ENSMUSG00000006469	Slc34a3	0.357463	-0.85212	-4.90878	0.442168	-5.53615	0.527863	0.202232	0.311888	-5.26982	0.38158	-5.05611	0.384444	0.335486	0.782689	-5.54074	0.486081	-4.97607	0.433965	0.50011	0.205948	-4.32605	0.993502	-4.21142	1.02391	0.222656	-0.504702	-2.13849	0.311526	-2.50148	0.352131	0.189359	-0.403308	-2.15336	0.272992	-2.44227	0.300825	0.593133	-1.03193	-1.98197	0.322075	-2.71623	0.367764	0.178968	-0.423347	-1.67195	0.3167	-1.95007	0.281175
ENSMUSG00000006471	Ndor1	0.142171	-0.224301	-3.62663	0.246413	-3.78591	0.261878	0.133687	-0.325736	-3.27631	0.194627	-3.50348	0.203514	0.319342	-0.648224	-3.20418	0.205578	-3.66131	0.240307	0.863094	-1.70514	-2.77562	0.568703	-4.27282	1.03514	0.167864	-0.0672127	-3.27755	0.324018	-3.32773	0.33548	0.165279	-0.342766	-3.46145	0.257697	-3.70692	0.289713	0.164079	0.0265636	-3.29661	0.325418	-3.27895	0.326617	0.162574	-0.264844	-3.43811	0.274549	-3.63321	0.314404
ENSMUSG00000006476	Nsmf	0.0337599	-0.00911413	-1.02369	0.0666096	-1.03008	0.0675922	0.0287759	0.0130831	-1.01612	0.0550961	-1.00718	0.0576345	0.0322179	0.0153006	-1.00618	0.0640619	-0.995487	0.0625851	0.102725	-0.193541	-0.903159	0.174291	-1.03848	0.18117	0.0506721	0.0375512	-1.29663	0.0946358	-1.27147	0.103331	0.0388614	-0.0333289	-1.30004	0.0723818	-1.32374	0.0801181	0.0489862	-0.018965	-1.17628	0.10048	-1.18868	0.0927849	0.0410602	0.00271687	-1.25532	0.0809561	-1.25356	0.0826001
ENSMUSG00000006494	Pdk1	0.0787911	-0.0205198	-3.12417	0.151627	-3.13965	0.160069	0.0794938	0.147987	-3.33611	0.135877	-3.23306	0.133281	0.088717	0.135106	-3.49592	0.161885	-3.40237	0.162858	0.426487	0.939984	-2.90931	0.422925	-2.22506	0.32855	0.142334	0.329538	-2.95487	0.216433	-2.72436	0.206859	0.103957	-0.236621	-2.88815	0.147805	-3.05615	0.173154	0.896115	0.959733	-3.36915	0.267964	-2.69051	0.210077	0.157026	0.383211	-3.00511	0.174519	-2.73943	0.17393
ENSMUSG00000006498	Ptbp1	0.0719653	0.110365	-2.83906	0.136436	-2.76173	0.130106	0.0941675	0.241187	-3.2101	0.116658	-3.04386	0.123466	0.0691463	0.0440226	-2.998	0.138842	-2.96691	0.134484	0.208779	0.495843	-1.88811	0.273739	-1.54522	0.278831	0.212053	-0.45435	-2.2439	0.15378	-2.56195	0.173216	0.0634442	0.00421184	-2.29359	0.127695	-2.29053	0.126055	0.0852218	0.0773939	-2.17108	0.172952	-2.11407	0.151492	0.141372	0.33734	-2.4884	0.136936	-2.25559	0.14441
ENSMUSG00000006517	Mvd	0.124053	-0.288429	-2.55609	0.183963	-2.75574	0.182015	0.0986515	-0.195651	-2.3701	0.166141	-2.50621	0.169045	0.137697	0.34462	-2.50787	0.167474	-2.26927	0.168783	0.198175	0.437604	-2.21972	0.332946	-1.91402	0.323414	0.121209	-0.242506	-2.04961	0.187367	-2.22268	0.211894	0.180422	-0.435316	-2.1035	0.174092	-2.40716	0.185242	0.119647	-0.247166	-2.05077	0.200281	-2.22241	0.202251	0.190635	-0.441832	-1.87825	0.172094	-2.18547	0.178122
ENSMUSG00000006519	Cyba	0.140593	0.337391	-3.04098	0.158277	-2.80695	0.157363	1.76367	0.690907	-3.31713	0.136728	-2.83706	0.127796	8.14638	0.956476	-3.65969	0.171029	-2.99356	0.150585	0.861441	1.20994	-2.4009	0.367977	-1.54053	0.303651	6.25274	0.929182	-2.24243	0.169048	-1.59519	0.148102	6.2866	0.862457	-2.38376	0.141693	-1.78511	0.135785	20.8857	1.11213	-2.27652	0.183707	-1.50012	0.149602	22.172	1.05264	-2.40594	0.152914	-1.67475	0.142713
ENSMUSG00000006522	Itih3	0.0975596	0.0915122	-1.07201	0.196478	-1.00523	0.178838	0.103352	0.228076	-0.522649	0.172955	-0.366176	0.180854	0.104242	0.200215	-0.693376	0.181393	-0.553844	0.176887	0.12601	-0.0756768	-0.649567	0.245925	-0.702166	0.247524	0.116943	-0.219441	-1.4096	0.225967	-1.55546	0.198899	0.0974681	0.0583369	-1.44796	0.183478	-1.41027	0.198643	0.103887	0.143835	-1.43478	0.192514	-1.33751	0.204548	0.0971542	0.0503986	-1.59526	0.192453	-1.56068	0.195182
ENSMUSG00000006526	Stimate	0.0656259	-0.109631	-2.71426	0.113224	-2.79132	0.122602	0.0491144	0.0711262	-2.68437	0.0889079	-2.63517	0.0902696	0.053588	-0.0148492	-2.67462	0.106565	-2.68525	0.109948	0.236726	0.352099	-3.04988	0.46048	-2.79237	0.42641	0.0785874	-0.0475662	-2.35887	0.154977	-2.39188	0.155499	0.0590065	0.0295694	-2.43166	0.116292	-2.41175	0.121027	0.113912	-0.26402	-2.35888	0.172537	-2.54104	0.167702	0.0697018	-0.0727379	-2.37336	0.125834	-2.42534	0.137371
ENSMUSG00000006527	Sfmbt1	0.0848344	0.148042	-2.85883	0.149856	-2.75669	0.152945	0.0707054	0.0822917	-3.20588	0.134402	-3.14913	0.136179	0.101871	0.231904	-2.99788	0.155385	-2.83567	0.146217	0.279534	-0.483154	-2.93727	0.435011	-3.31554	0.531007	0.202823	-0.497062	-3.13412	0.223078	-3.4899	0.270531	0.103529	0.0875775	-3.5175	0.200439	-3.45726	0.20216	0.287401	0.676711	-3.71622	0.351571	-3.21798	0.250338	0.341312	0.66986	-3.88188	0.252542	-3.40831	0.21252
ENSMUSG00000006546	Cryba2	0.592395	-0.526705	-6.47487	5.7512	-3.95818	0.844113	0.571769	0.542486	-6.90079	7.46926	-6.36557	6.85515	0.28634	-0.649844	-2.93962	0.770762	-4.26671	2.44237	0.752592	-0.750102	-2.30472	1.1588	-2.87736	1.33092	0.323015	-1.31318	-2.67381	0.856474	-3.37807	1.0972	0.735438	0.358979	-4.80404	2.1769	-7.60058	6.27871	1.19685	-1.02511	-3.16395	1.82511	-2.73403	0.707775	0.364684	-1.03034	-3.28922	0.884507	-4.26434	1.6287
ENSMUSG00000006575	Rundc3a	0.0572092	-0.0727157	-0.40546	0.108735	-0.456035	0.110096	0.0792095	-0.199874	-0.425352	0.100932	-0.564907	0.110958	0.0563235	-0.0616569	-0.394896	0.112656	-0.437163	0.108406	0.105102	0.198307	-0.694575	0.181409	-0.555827	0.174794	0.0977073	0.231479	-1.35256	0.133289	-1.19328	0.142337	0.152236	-0.331418	-1.09284	0.115469	-1.32361	0.124197	0.0703964	-0.0220964	-1.28866	0.138319	-1.30462	0.14266	0.0668673	0.0169699	-1.49707	0.130601	-1.48566	0.133404
ENSMUSG00000006576	Slc4a3	0.0488192	-0.0719025	-1.66232	0.0889362	-1.71243	0.0921644	0.0439555	0.0955902	-1.55809	0.069204	-1.49233	0.0760087	0.0407755	0.0164195	-1.5383	0.0847894	-1.52649	0.0795792	0.141266	0.279734	-1.71451	0.241176	-1.51955	0.238088	0.115145	-0.271214	-2.26621	0.144194	-2.45779	0.167246	0.200688	-0.377808	-2.43547	0.109386	-2.70026	0.133279	0.861082	0.707521	-2.58845	0.183192	-2.09145	0.142219	0.102637	0.240593	-2.81651	0.145765	-2.65056	0.151732
ENSMUSG00000006585	Cdt1	0.189316	0.423599	-3.04852	0.2908	-2.74879	0.271686	0.137304	-0.241565	-3.27753	0.242298	-3.44658	0.250212	0.138858	-0.196461	-2.94505	0.245861	-3.08583	0.263537	0.412717	0.638566	-2.56911	0.795622	-1.99545	0.599655	0.230957	0.273649	-3.21764	0.45842	-3.00827	0.41071	0.270709	-0.602263	-3.42985	0.332545	-3.88898	0.446468	0.541644	1.20881	-4.28354	0.762574	-3.28594	0.449514	0.251481	-0.29595	-3.91946	0.440423	-4.16445	0.530919
ENSMUSG00000006586	Runx1t1	0.0881297	-0.0171056	-2.4271	0.16942	-2.44193	0.185652	0.150752	-0.375291	-3.73744	0.194944	-3.99745	0.196198	0.247106	-0.531079	-3.07683	0.190656	-3.44812	0.206077	0.393891	0.715401	-4.03656	0.745455	-3.50537	0.671578	0.40529	-0.831011	-3.23745	0.256583	-3.84082	0.346919	1.63846	-1.27464	-3.6927	0.246137	-4.60535	0.350406	0.318478	0.237317	-5.30084	0.708368	-5.06366	0.563311	0.241962	-0.507344	-4.45376	0.339184	-4.83945	0.432831
ENSMUSG00000006589	Aprt	0.0518956	0.00505435	-1.73821	0.102968	-1.73539	0.109696	0.0473378	0.0653222	-1.96602	0.0963388	-1.91978	0.0855118	0.167741	0.331871	-2.01544	0.108695	-1.78545	0.109237	0.262716	-0.594934	-1.21202	0.213107	-1.6357	0.26064	9.89186	1.01579	-2.70528	0.178898	-1.99568	0.144683	0.0883603	-0.203825	-2.43775	0.119029	-2.58128	0.136723	0.146937	0.366999	-2.65163	0.193792	-2.39289	0.168993	0.286618	0.498708	-2.74645	0.15754	-2.39804	0.138702
ENSMUSG00000006599	Gtf2h1	0.960641	-0.481408	-2.11829	0.0946485	-2.4525	0.100036	0.0422582	0.0167738	-2.8026	0.0820455	-2.79159	0.089297	0.0807702	-0.198374	-2.519	0.0899664	-2.65788	0.104074	0.177142	-0.0180676	-2.48824	0.349095	-2.50433	0.360919	0.086968	-0.00989674	-2.67451	0.163801	-2.68398	0.179999	0.0664749	-0.0344981	-2.85243	0.126166	-2.87784	0.137802	0.705491	0.81842	-3.1684	0.239261	-2.58845	0.177373	0.138708	0.332819	-2.98035	0.15845	-2.74797	0.147652
ENSMUSG00000006611	Hfe	0.119092	-0.151145	-3.69736	0.216751	-3.80542	0.231492	0.156337	0.391348	-3.45071	0.178276	-3.17791	0.167914	0.10307	0.13333	-3.54364	0.190632	-3.45211	0.195131	0.242847	0.432595	-2.61436	0.455694	-2.29422	0.40229	0.160532	-0.345268	-2.97773	0.251784	-3.21936	0.261087	0.125304	0.22901	-3.31052	0.213673	-3.15267	0.219771	0.152718	-0.274874	-3.02282	0.256387	-3.21898	0.277271	0.215795	0.511262	-3.0497	0.216035	-2.69423	0.210859
ENSMUSG00000006638	Abhd1	0.362556	0.827967	-3.30612	0.363628	-2.71726	0.319385	0.376746	0.793639	-3.54285	0.309851	-2.97889	0.260616	0.188704	0.400718	-3.22268	0.321841	-2.94514	0.318348	0.621759	-1.37829	-2.91016	1.46226	-2.41351	0.982931	0.313268	0.590759	-3.39564	0.581222	-2.93919	0.480654	0.197245	-0.407542	-2.56131	0.311009	-2.85252	0.340957	0.415214	-0.98883	-2.20304	0.383753	-2.93597	0.504176	0.187202	-0.0621986	-2.87153	0.367735	-2.91883	0.381256
ENSMUSG00000006641	Slc5a6	0.114757	0.155496	-3.0105	0.211543	-2.90351	0.215038	0.0961435	-0.0017389	-3.03124	0.186694	-3.03515	0.199631	0.104988	-0.0944	-2.86862	0.196699	-2.93638	0.207098	0.234042	-0.138205	-2.94324	0.428125	-3.06663	0.486962	0.15051	0.108492	-3.45994	0.283975	-3.38967	0.303718	0.277405	-0.610217	-3.2343	0.220749	-3.66927	0.269102	0.205047	-0.474597	-3.36616	0.307193	-3.70012	0.32682	0.165045	0.381032	-3.63116	0.251636	-3.36923	0.259161
ENSMUSG00000006651	Aplp1	0.048778	-0.0789874	1.19429	0.0876589	1.13945	0.0888206	0.0497538	0.0789276	1.20764	0.0858969	1.26209	0.0891209	0.0422591	0.0140058	1.11392	0.0844535	1.12347	0.0861822	0.0738134	-0.0432814	0.901384	0.140471	0.870206	0.14863	0.0483642	-0.0373537	2.09479	0.0925203	2.06847	0.0966638	0.041797	-0.00532339	1.91632	0.0841471	1.9127	0.0833385	0.0464679	-0.0535591	1.92881	0.0900328	1.89202	0.0862531	0.0416155	0.0141756	2.04539	0.0843334	2.05535	0.0828365
ENSMUSG00000006673	Qrich1	0.0744591	-0.187627	-1.89361	0.094992	-2.02384	0.0969556	0.0395262	0.0277725	-2.12005	0.0795063	-2.10071	0.0781495	0.0445742	-0.0253319	-2.01941	0.0865866	-2.03747	0.0925098	0.193638	0.444179	-2.30906	0.321176	-1.98952	0.279845	0.392044	-0.564769	-2.10005	0.136405	-2.49717	0.173128	0.0663756	-0.131842	-2.2829	0.109593	-2.37473	0.113538	0.586803	-0.67659	-2.19283	0.150781	-2.6686	0.19066	0.0717601	-0.0613444	-2.46465	0.133337	-2.50921	0.147968
ENSMUSG00000006675	P4htm	0.0470899	-0.0631319	-1.52886	0.0836083	-1.57349	0.0932989	0.109694	0.224463	-1.58982	0.0786241	-1.43389	0.0742938	0.0515936	0.10809	-1.54586	0.0885366	-1.47092	0.0880413	0.114634	-0.00949458	-1.40881	0.233082	-1.41373	0.227016	0.0621683	0.0318174	-1.73988	0.11886	-1.71871	0.126052	0.0639252	0.134786	-1.91	0.103447	-1.81649	0.10278	0.070884	0.00181322	-1.96347	0.141417	-1.96223	0.142139	0.0745679	-0.171172	-1.87349	0.107355	-1.99376	0.121642
ENSMUSG00000006676	Usp19	0.0954311	0.179873	-2.01492	0.168055	-1.88832	0.156411	0.0862809	0.161269	-2.02227	0.155875	-1.90964	0.150243	0.085184	-0.107855	-1.90534	0.162818	-1.97949	0.157865	0.151887	0.244991	-1.64677	0.28695	-1.47209	0.268578	0.180916	-0.435823	-2.14008	0.198992	-2.44422	0.207849	0.139267	-0.33981	-2.18727	0.165286	-2.42612	0.184063	0.103361	0.00544922	-2.26279	0.210765	-2.25698	0.2003	0.117243	0.277109	-2.38361	0.174778	-2.1928	0.181196
ENSMUSG00000006678	Pola1	0.228163	0.55485	-3.32859	0.304833	-2.93864	0.285849	0.170424	0.38998	-3.4883	0.247677	-3.21643	0.241973	0.170355	0.212641	-3.73093	0.317161	-3.59051	0.337508	0.924503	-0.648343	-3.45774	1.22807	-1.94892	0.738583	0.344539	-0.758822	-3.01922	0.4183	-3.61392	0.574385	0.225434	-0.458022	-3.32643	0.324794	-3.66755	0.391614	0.254269	-0.445486	-2.88774	0.416673	-3.22239	0.483397	0.200529	0.417701	-3.00548	0.335175	-2.71005	0.317025
ENSMUSG00000006699	Cdc42	0.0221051	-0.0246468	0.293199	0.0410873	0.275954	0.0448485	0.0331363	0.0821778	0.0039128	0.0412082	0.0610231	0.0373735	0.0215686	0.00641647	0.0829593	0.0424673	0.0873725	0.0431895	0.102711	-0.2512	0.211537	0.1022	0.0361853	0.113899	0.0274971	-0.0190052	0.301555	0.0527118	0.288189	0.0563722	0.0212833	-0.0190453	0.239687	0.0405006	0.226393	0.0427293	0.0356447	-0.0795097	0.206188	0.0571837	0.151111	0.0565774	0.02355	0.017807	0.24365	0.0449271	0.255806	0.0488497
ENSMUSG00000006705	Pknox1	0.08189	-0.165034	-2.33358	0.137166	-2.44815	0.138746	0.0793869	-0.141608	-3.21381	0.135978	-3.31254	0.139859	0.0851756	-0.105368	-3.10208	0.159894	-3.17501	0.159199	0.407467	0.946346	-3.02923	0.501173	-2.32874	0.393563	1.37689	1.08026	-3.42529	0.278267	-2.66075	0.212317	0.212485	0.482279	-3.20389	0.187119	-2.86786	0.177032	0.25956	-0.621335	-2.95971	0.236319	-3.40058	0.276993	0.122591	0.224682	-3.2624	0.212006	-3.10706	0.21531
ENSMUSG00000006711	D130043K22Rik	0.183209	-0.321752	-2.95405	0.336529	-3.17295	0.324929	0.21809	0.486277	-3.9636	0.338818	-3.6229	0.329565	0.169902	0.0508965	-3.49128	0.345033	-3.45368	0.336229	0.457278	0.72561	-3.28779	0.891925	-2.70284	0.770474	0.291897	0.165309	-4.10363	0.559962	-4.01245	0.604485	0.295081	0.635845	-4.30471	0.459195	-3.85261	0.441067	0.361722	-0.174773	-4.5468	0.725	-4.67968	0.753831	0.371596	0.843731	-4.83571	0.615522	-4.21253	0.53184
ENSMUSG00000006715	Gmnn	0.102962	0.146731	-3.24269	0.194811	-3.13849	0.181517	0.0898004	0.127175	-3.55523	0.17022	-3.46631	0.16547	0.0926023	-0.107256	-3.21096	0.174134	-3.28643	0.180461	0.386991	0.682589	-3.98048	0.727402	-3.46612	0.659001	0.13379	0.240354	-2.82152	0.239945	-2.65075	0.222955	0.179742	0.420683	-2.81157	0.174191	-2.51941	0.17098	0.293218	0.627682	-2.86418	0.247661	-2.42066	0.21029	0.140125	0.343577	-2.65407	0.188052	-2.41588	0.1875
ENSMUSG00000006717	Acot13	0.063861	0.14592	-0.571539	0.0596675	-0.470126	0.0549672	0.0325137	0.0702469	-0.283896	0.0474039	-0.235211	0.0476739	0.0348974	0.0820421	-0.264484	0.0538741	-0.207624	0.0539181	0.229607	0.408018	-0.322129	0.130586	-0.0378997	0.119586	0.0966031	0.210566	-0.746413	0.081799	-0.600024	0.0764854	0.164546	-0.232122	-0.649492	0.0617764	-0.810726	0.0668809	0.0435141	-0.0657952	-0.553643	0.0811863	-0.598935	0.0770565	0.0367438	0.0522967	-0.806061	0.0672537	-0.770079	0.0710291
ENSMUSG00000006728	Cdk4	0.0745346	-0.182407	-1.54819	0.0826361	-1.67468	0.0834823	0.0379341	0.00320373	-1.95767	0.0747209	-1.95581	0.0790745	0.0453046	0.0678963	-1.9643	0.0843205	-1.91737	0.0857579	0.118563	0.138602	-1.38775	0.217821	-1.29472	0.232646	0.0616334	-0.115691	-1.48994	0.108058	-1.5702	0.108745	0.255966	-0.347053	-1.58433	0.0871264	-1.82588	0.0976765	0.0993156	-0.245918	-1.4128	0.107555	-1.58389	0.113577	0.0512681	0.0360166	-1.62872	0.0977582	-1.60419	0.101948
ENSMUSG00000006731	B4galnt1	0.0442014	-0.0454457	-1.74886	0.0855718	-1.78059	0.0882278	0.0372936	0.0333407	-1.92185	0.0747463	-1.89883	0.075689	0.0443869	-0.0537217	-1.84333	0.0831704	-1.88083	0.086209	0.156033	-0.0487164	-2.1581	0.300256	-2.19686	0.315081	0.192354	-0.413899	-2.24572	0.134111	-2.53757	0.167315	0.0744399	0.132327	-2.82609	0.126657	-2.73572	0.13695	0.175974	-0.4411	-2.79356	0.199354	-3.10224	0.214773	0.179744	0.411658	-3.11521	0.161458	-2.82904	0.157268
ENSMUSG00000006732	Mettl1	0.126974	-0.27671	-3.04021	0.191015	-3.23499	0.206479	0.0968018	-0.170295	-3.3991	0.173759	-3.51714	0.173657	0.0980664	-0.0504088	-3.30787	0.193667	-3.34387	0.199049	0.363964	-0.418299	-3.38762	0.625234	-3.76917	0.787642	0.16004	0.336321	-2.99849	0.25568	-2.76535	0.255783	0.144842	0.355698	-3.17488	0.205548	-2.92842	0.204574	0.136772	0.0746738	-2.85101	0.275989	-2.7944	0.260961	0.113915	-0.164414	-2.84137	0.207925	-2.95819	0.222226
ENSMUSG00000006736	Tspan31	0.0345491	-0.0443257	-1.58326	0.0667118	-1.61396	0.0664809	0.0285217	0.0458889	-1.64462	0.0519125	-1.61298	0.0549862	0.0329633	0.0175211	-1.70189	0.0652122	-1.68985	0.0667036	0.118614	-0.207467	-1.22621	0.198846	-1.37357	0.215854	0.067106	-0.164181	-1.20591	0.0892824	-1.32008	0.093435	0.0391745	-0.0602826	-1.336	0.0686889	-1.37826	0.0754134	0.0547375	0.0885304	-1.38818	0.102144	-1.3258	0.0917853	0.195141	-0.281669	-1.19555	0.0683483	-1.39198	0.0840162
ENSMUSG00000006740	Kif5b	0.0454592	0.0155859	-0.408853	0.0920052	-0.398008	0.0913528	0.119816	0.231598	-0.222695	0.0746223	-0.0624611	0.0784793	0.0744872	0.186104	-0.378269	0.0857806	-0.249402	0.0870229	0.177183	0.429637	-0.879796	0.195097	-0.580826	0.188984	0.0558464	0.0971559	0.023989	0.09545	0.0899389	0.108896	0.0597983	0.142208	0.389173	0.0769438	0.487135	0.0846326	0.0482777	0.0672053	0.858155	0.0891191	0.904702	0.0895902	0.0436714	0.0596801	0.640477	0.0770998	0.681416	0.0828623
ENSMUSG00000006763	Saal1	0.146094	0.366477	-3.23392	0.195379	-2.97939	0.191529	0.0853587	0.11653	-3.62857	0.161685	-3.54908	0.168295	0.0968702	-0.00221797	-3.32772	0.188384	-3.33055	0.196177	0.46249	1.05389	-2.72433	0.505512	-1.95119	0.40351	0.268531	0.631249	-3.18094	0.265739	-2.73812	0.242537	0.106514	-0.00464214	-3.3795	0.206815	-3.38579	0.222276	0.134053	0.0759003	-3.02722	0.268618	-2.97152	0.256283	0.113101	-0.0915132	-2.9321	0.214519	-2.99868	0.229378
ENSMUSG00000006782	Cnp	0.0512923	-0.101395	0.259557	0.0885542	0.189205	0.0894349	0.0369646	0.0145338	0.520567	0.0758104	0.530895	0.0721682	0.0413203	-0.0286904	0.321672	0.0838538	0.302205	0.0786811	0.0813407	0.0264568	0.262356	0.157597	0.279006	0.16757	0.0434918	0.00371934	1.70903	0.0825013	1.71109	0.0885712	0.0700423	-0.172183	1.57238	0.0766929	1.45209	0.0881587	0.0526821	-0.110491	1.56523	0.0871581	1.48852	0.0887544	0.0783257	-0.191568	1.70175	0.0785054	1.56871	0.0820951
ENSMUSG00000006800	Sulf2	0.0596924	-0.0311932	-2.0013	0.119889	-2.02296	0.120064	0.051047	0.0148287	-1.74819	0.102061	-1.73806	0.103181	0.153453	0.328366	-1.98544	0.111958	-1.7581	0.114319	0.129251	0.0736329	-1.59578	0.258146	-1.54391	0.254524	0.176625	0.365081	-0.990292	0.126135	-0.736662	0.121331	0.0626517	0.120395	-0.846748	0.106725	-0.763682	0.110253	0.0653603	-0.0814085	-0.695376	0.129844	-0.750313	0.117969	0.0544749	-0.00165366	-0.667598	0.102667	-0.670053	0.114752
ENSMUSG00000006818	Sod2	0.0300146	-0.0204442	-0.626207	0.0568932	-0.640696	0.0622209	0.0242286	0.00340241	-0.272809	0.0482131	-0.270516	0.0495287	0.0623196	0.144541	-0.358272	0.0569537	-0.257977	0.0549883	0.758294	-0.650176	-0.27394	0.133986	-0.729851	0.16961	0.423588	-0.368139	-0.764929	0.0801118	-1.02073	0.0875909	0.0599976	-0.144793	-0.854752	0.062671	-0.955459	0.0678722	0.046679	-0.0538834	-0.947665	0.0892321	-0.984997	0.0889256	0.0398438	0.0300403	-1.04187	0.0772103	-1.02106	0.0773849
ENSMUSG00000006850	Tmco6	0.120091	0.0134417	-3.46914	0.238265	-3.45983	0.238719	0.193921	0.44315	-3.47374	0.187903	-3.16395	0.174261	0.347454	0.66389	-3.6188	0.236098	-3.15051	0.196715	0.401687	0.639654	-3.75051	0.781545	-3.23031	0.667218	0.308486	-0.735272	-2.83901	0.277984	-3.36726	0.341088	0.178732	-0.428026	-3.10235	0.214391	-3.40874	0.256254	0.151149	0.0692923	-3.05208	0.320574	-2.99319	0.281743	0.423418	-0.764704	-2.68746	0.208777	-3.23124	0.266229
ENSMUSG00000006906	Stambp	0.0417018	-0.000190463	-2.16195	0.0837097	-2.16192	0.0817119	0.141539	0.238586	-2.47056	0.0709844	-2.3052	0.0711186	0.0871054	0.204798	-2.40379	0.0870476	-2.26161	0.0845468	0.297077	0.70128	-2.71963	0.387738	-2.20755	0.309709	0.108781	0.264855	-2.18078	0.129313	-1.99653	0.124181	0.0542818	-0.0981911	-2.24241	0.094811	-2.31099	0.100391	0.101995	-0.211022	-2.5374	0.172962	-2.6839	0.175179	0.0700406	-0.138317	-2.30117	0.107562	-2.39927	0.126699
ENSMUSG00000006920	Ezh1	0.0435246	0.0399604	-2.01279	0.0845444	-1.98553	0.0895341	0.143591	0.242392	-2.4976	0.072328	-2.32955	0.0721033	0.0625347	0.151036	-2.37043	0.0885722	-2.26546	0.0854235	1.31695	1.22318	-2.50244	0.350862	-1.62311	0.242126	0.0690932	0.00766675	-2.19066	0.136725	-2.18557	0.138393	0.0651769	0.148595	-2.2634	0.0967738	-2.16152	0.107541	0.232323	-0.459293	-2.17265	0.141733	-2.49309	0.155862	0.106809	0.25637	-2.24104	0.108883	-2.06365	0.111629
ENSMUSG00000006930	Hap1	0.0656909	-0.138303	-0.569995	0.10523	-0.666158	0.108103	0.0689354	-0.15664	-1.68768	0.102583	-1.79547	0.0943816	0.0776252	0.179021	-1.34963	0.109733	-1.22523	0.107285	0.104718	-0.152686	-0.802781	0.191001	-0.910048	0.198767	0.127167	-0.305316	-1.59116	0.139174	-1.80402	0.147788	0.126364	-0.300409	-2.27082	0.130222	-2.48023	0.138853	0.114543	-0.248444	-2.49599	0.178952	-2.66877	0.181783	0.105609	0.126359	-3.3711	0.19948	-3.28484	0.206367
ENSMUSG00000006931	P3h4	0.106559	0.257103	-2.65283	0.126344	-2.4736	0.11821	0.0577785	0.069761	-2.95156	0.109543	-2.90332	0.11057	0.0841479	0.197365	-2.98034	0.125457	-2.84299	0.121055	0.829328	1.30656	-3.07108	0.450942	-2.12463	0.339387	0.0777313	-0.101063	-1.99186	0.136009	-2.06411	0.150736	0.0763344	0.181535	-2.1099	0.108777	-1.98466	0.113876	0.0807044	0.0460549	-2.27894	0.165201	-2.24508	0.152873	0.0756708	-0.130308	-2.0089	0.123115	-2.1006	0.133177
ENSMUSG00000006932	Ctnnb1	0.0626748	-0.144522	-0.133919	0.0555772	-0.234125	0.056144	0.0295844	-0.033647	-0.513324	0.055591	-0.536714	0.056724	0.0363418	0.0757769	-0.548595	0.0610837	-0.495949	0.0590632	0.0824705	-0.149519	-0.331639	0.134938	-0.437099	0.147539	0.0404444	0.0556926	-0.46595	0.0730317	-0.427767	0.0787603	0.035442	0.0416413	-0.516762	0.0656805	-0.488049	0.0681203	0.0431182	0.0726613	-0.490758	0.0808373	-0.440248	0.078852	0.035133	-0.0339544	-0.461898	0.0674434	-0.485567	0.0694415
ENSMUSG00000006941	Eif1b	0.03198	-0.0267002	0.0950472	0.0633496	0.0765833	0.062602	0.0280571	-0.0282253	0.222059	0.0561224	0.20244	0.0571524	0.0322551	-0.0454688	0.201306	0.059961	0.169682	0.0618731	0.0999826	-0.245188	0.146677	0.117433	-0.0237516	0.121481	0.0395569	0.0645794	-0.0468591	0.0727721	-0.0019925	0.0713831	0.194985	-0.253703	-0.192451	0.0654024	-0.368424	0.0673259	0.0439346	-0.0727464	-0.240262	0.0801698	-0.290358	0.0758819	0.043117	-0.0876324	-0.214096	0.0683338	-0.274988	0.0704458
ENSMUSG00000006958	Chrd	0.18657	0.330339	-3.2785	0.336316	-3.04177	0.310924	0.147708	-0.207187	-3.20025	0.269204	-3.34762	0.285207	0.149936	-0.0847447	-2.94997	0.284387	-3.01747	0.315014	1.03542	1.04906	-3.5005	1.20038	-1.85424	0.75202	0.739286	1.48195	-4.1321	0.659147	-3.00141	0.447009	0.236289	-0.366085	-3.60671	0.374241	-3.9012	0.478211	0.394535	-0.817885	-3.39408	0.529849	-4.02547	0.644427	0.249554	0.214039	-3.89712	0.498488	-3.74143	0.480116
ENSMUSG00000006998	Psmd2	0.0620917	-0.155868	-0.626827	0.0728379	-0.734865	0.072984	0.0330244	-0.0441074	-0.476782	0.0631362	-0.507386	0.0636869	0.0332031	-0.016263	-0.51439	0.0667047	-0.525657	0.0663083	0.100484	0.205237	-0.735469	0.165806	-0.593482	0.167292	0.0489003	-0.067206	-0.794139	0.0887205	-0.841087	0.0925318	0.0458058	-0.09853	-0.832813	0.0705705	-0.901438	0.0750958	0.0529689	-0.0934386	-0.78021	0.0926414	-0.845281	0.0960327	0.0538987	-0.12113	-0.920878	0.0741704	-1.00548	0.082082
ENSMUSG00000007021	Syngr3	0.0689345	0.0591886	-0.970284	0.13189	-0.929159	0.131883	0.0623919	-0.0177967	-1.24811	0.12553	-1.25995	0.121174	0.0632283	0.0261362	-1.09152	0.126084	-1.07372	0.128281	0.116098	0.19574	-0.989874	0.212088	-0.852933	0.205113	0.175758	-0.417891	-1.84428	0.159524	-2.13666	0.176901	0.281249	-0.490078	-1.9481	0.146517	-2.28759	0.145847	0.126601	0.235009	-2.69649	0.237896	-2.52564	0.201062	0.131191	-0.296497	-2.70556	0.175004	-2.9169	0.205211
ENSMUSG00000007029	Vars	0.0843471	-0.204676	-2.30072	0.103225	-2.44294	0.106395	0.0478148	0.0970645	-2.43136	0.0830792	-2.36433	0.0859643	0.0503592	0.0104511	-2.49503	0.0989721	-2.48803	0.100942	0.229622	-0.540797	-1.98562	0.271101	-2.38656	0.358599	0.0792623	0.0173472	-2.41085	0.159618	-2.39939	0.163726	0.15191	0.326339	-2.58113	0.118163	-2.35468	0.116129	0.103532	-0.232001	-2.19574	0.155222	-2.35764	0.161696	0.075588	-0.16414	-2.31337	0.117397	-2.42929	0.134999
ENSMUSG00000007030	Vwa7	0.807448	0.252012	-2.07991	1.59935	-1.87966	1.604	0.804353	0.386936	-1.14048	1.59969	-1.14642	1.6661	0.795919	0.297844	-1.57007	1.56229	-1.53541	1.67046	0.870419	-0.0964444	-2.2204	1.74136	-2.24467	1.69601	0.905463	-0.775461	-1.8652	1.63973	-2.72563	1.78665	0.833413	-0.0567185	-1.57512	1.68556	-1.72646	1.64626	0.860657	0.358645	-2.08242	1.64956	-1.72128	1.69839	0.830548	-0.259745	-1.49305	1.69092	-1.6546	1.57576
ENSMUSG00000007036	Abhd16a	0.0518965	-0.0753176	-1.65508	0.0954786	-1.70781	0.100952	0.0428723	-0.0251453	-1.86035	0.0855359	-1.87767	0.0842268	0.105098	0.242044	-1.97677	0.0936078	-1.80886	0.092105	0.18392	-0.446641	-1.55442	0.224299	-1.87321	0.262653	0.0781983	0.168471	-1.77559	0.128644	-1.65876	0.127818	0.0811312	-0.198335	-1.6102	0.0970184	-1.74917	0.11142	0.07042	0.114305	-1.60562	0.127529	-1.52603	0.12472	0.064579	-0.142129	-1.43505	0.100029	-1.53437	0.108087
ENSMUSG00000007038	Neu1	0.0798857	0.187115	-2.02197	0.0795818	-1.8921	0.0775472	0.0281205	0.0263904	-1.88432	0.0551881	-1.86604	0.0555929	0.0442989	0.0964133	-1.87426	0.0676661	-1.80756	0.0697762	0.235402	-0.575789	-1.96151	0.290291	-2.37245	0.331739	0.0626822	-0.0620296	-2.05051	0.12188	-2.09378	0.124287	0.0613112	0.141829	-2.28606	0.0925191	-2.18822	0.0972805	0.0781701	-0.0373151	-2.37345	0.162302	-2.39644	0.143217	0.0596598	0.095224	-2.20718	0.107462	-2.14155	0.110991
ENSMUSG00000007039	Ddah2	0.70422	-0.730434	-3.00124	0.168755	-3.51082	0.187389	0.0870749	-0.132407	-3.37606	0.15622	-3.46847	0.159526	0.212524	-0.481802	-3.25372	0.171173	-3.59062	0.188096	0.203831	-0.353556	-2.11198	0.328106	-2.37603	0.382937	0.0915172	-0.024517	-1.95323	0.17252	-1.97251	0.184715	0.435227	-0.562394	-1.82478	0.138314	-2.21651	0.151638	0.347227	-0.617612	-1.90769	0.182465	-2.33715	0.19105	0.134789	-0.336984	-1.57608	0.147014	-1.81184	0.162088
ENSMUSG00000007041	Clic1	0.115777	-0.245014	-3.22564	0.190392	-3.39569	0.192145	0.236539	0.470304	-3.26651	0.168572	-2.93684	0.14476	0.130616	0.306111	-3.62008	0.203291	-3.40708	0.197277	0.133259	0.0484778	-1.36468	0.245361	-1.34192	0.287753	0.104882	0.0348733	-2.51675	0.225222	-2.4885	0.206098	0.0893211	-0.0665082	-2.3839	0.176754	-2.43019	0.17825	0.190003	0.461258	-2.40836	0.224392	-2.08322	0.198448	1.69098	0.887543	-2.72441	0.184912	-2.10864	0.180406
ENSMUSG00000007050	Lsm2	0.163633	0.365079	-2.92677	0.141019	-2.67192	0.127383	0.0878458	-0.210993	-2.88668	0.115007	-3.03351	0.119869	0.0674918	0.0404672	-2.87111	0.126167	-2.84495	0.139996	0.210052	-0.232909	-2.60605	0.393833	-2.77596	0.409004	0.114072	-0.23937	-2.69148	0.181009	-2.86037	0.197352	0.209941	-0.444787	-2.9649	0.143396	-3.27731	0.170111	0.154822	0.349341	-3.33346	0.255528	-3.08251	0.216835	0.0933394	-0.134079	-2.86024	0.161775	-2.95679	0.182551
ENSMUSG00000007097	Atp1a2	0.038865	0.00303717	1.11711	0.0765156	1.11919	0.076927	0.0377578	-0.031966	1.37448	0.0723494	1.35209	0.0753789	0.035872	-0.00953682	1.19559	0.0722417	1.18897	0.0722432	0.0782042	0.112177	0.876704	0.141213	0.953522	0.147835	0.0436437	-0.0262003	0.858343	0.0845869	0.839972	0.0871642	0.050267	0.116714	1.04883	0.0726886	1.12959	0.0746	0.0541268	-0.112593	1.11483	0.0891485	1.03706	0.0858113	0.0645704	0.158918	0.941339	0.0724824	1.05068	0.0829232
ENSMUSG00000007122	Casq1	0.951632	1.24144	-4.84338	0.390691	-3.95264	0.295112	0.123978	0.05108	-4.28265	0.250493	-4.24768	0.251029	0.171741	0.229666	-4.5623	0.314378	-4.40498	0.323045	0.382364	-0.436256	-3.41171	0.695716	-3.78504	0.822021	0.124902	0.0682807	-2.06936	0.245069	-2.02242	0.24741	0.116583	-0.163685	-2.05291	0.210987	-2.17071	0.233439	0.302216	-0.702032	-2.16892	0.252181	-2.66494	0.288381	0.115864	-0.0502947	-1.90796	0.232182	-1.94135	0.227077
ENSMUSG00000007207	Stx1a	0.174828	-0.374244	-2.10002	0.282931	-2.36423	0.301798	0.152651	-0.0066191	-4.5592	0.302241	-4.56902	0.319316	0.161784	0.138355	-3.91416	0.337692	-3.81057	0.315567	0.253827	0.339935	-2.8197	0.482925	-2.58033	0.474222	0.21022	-0.307	-3.59042	0.366829	-3.81808	0.405917	0.412265	-0.904532	-3.85668	0.325141	-4.50002	0.375138	0.321584	0.666464	-4.80566	0.561524	-4.28328	0.427781	0.368251	0.815629	-5.80334	0.61669	-5.18238	0.50239
ENSMUSG00000007216	Zfp775	0.101004	0.081255	-3.14921	0.196395	-3.09338	0.198452	0.0968605	-0.157479	-3.40121	0.174349	-3.51135	0.18071	0.139317	0.299011	-3.76143	0.227659	-3.55211	0.218763	0.27167	-0.210381	-2.68862	0.525668	-2.84898	0.563002	0.31038	0.759528	-3.64545	0.341327	-3.10292	0.284124	0.221446	-0.523037	-3.24272	0.195713	-3.61914	0.257942	0.242428	-0.591988	-3.25034	0.315073	-3.66987	0.345298	0.130563	-0.108119	-3.42036	0.243945	-3.50121	0.26653
ENSMUSG00000007338	Mrpl49	0.0417092	0.0376634	-1.71165	0.0781909	-1.68613	0.0855027	0.0430277	-0.0920086	-1.64434	0.0714226	-1.70783	0.0672916	0.0529992	-0.125583	-1.65748	0.0817905	-1.74413	0.0767311	0.134801	0.269313	-1.54885	0.227269	-1.36106	0.222735	0.147841	-0.338162	-1.89909	0.116487	-2.13653	0.14033	0.104279	-0.246204	-2.0733	0.0954742	-2.24548	0.110505	0.0747064	0.0173432	-2.16655	0.154783	-2.15266	0.14148	0.0629438	0.000326001	-2.31208	0.125164	-2.31157	0.12249
ENSMUSG00000007411	Mark3	0.120141	0.246819	-1.69798	0.084587	-1.52695	0.0852825	0.0432431	0.0628056	-1.76814	0.0815051	-1.72431	0.0780303	0.0460658	0.0481784	-1.75437	0.0902648	-1.72083	0.0889643	0.111139	0.127967	-1.43067	0.212782	-1.34355	0.220028	0.061358	0.0450109	-1.7005	0.118013	-1.66996	0.123338	0.066399	0.158045	-1.68066	0.0952826	-1.57133	0.0972	0.067218	-0.0760892	-1.78059	0.130061	-1.83329	0.129896	0.0698874	0.164213	-1.75459	0.0969681	-1.64205	0.109442
ENSMUSG00000007415	Gatad1	0.0346553	0.0719888	-1.27477	0.0574485	-1.2249	0.0578531	0.0220042	-0.00797317	-1.19252	0.045047	-1.19802	0.044578	0.0284554	0.0406742	-1.21293	0.0518409	-1.18479	0.0529783	0.0988687	-0.0340319	-1.18671	0.192444	-1.21198	0.200333	0.538855	0.412095	-1.36993	0.0904811	-1.08438	0.0914242	0.0377155	-0.0738228	-1.19424	0.058553	-1.24615	0.070069	0.0647304	-0.14887	-1.32105	0.0963165	-1.42427	0.0965331	0.0463812	0.0992239	-1.39719	0.0785618	-1.3282	0.0756687
ENSMUSG00000007458	M6pr	0.0396126	-0.0823455	-0.910878	0.0608125	-0.96811	0.0631788	0.027236	0.0159409	-1.07483	0.0547687	-1.06377	0.0545343	0.0826068	0.173003	-1.12748	0.0568098	-1.00764	0.0581311	0.118133	0.263799	-1.04335	0.17432	-0.861879	0.182389	0.0623851	0.1594	-0.683642	0.0774209	-0.573367	0.0799056	0.0780916	0.166906	-0.730869	0.0598968	-0.615147	0.0594535	0.0846427	0.19553	-0.839511	0.084653	-0.703493	0.0787738	0.0374875	0.0698518	-0.641366	0.0636481	-0.593201	0.0675303
ENSMUSG00000007476	Lrrc8a	0.0863235	-0.190235	-2.14319	0.136934	-2.27537	0.139323	0.0735155	-0.137621	-1.95975	0.127089	-2.05569	0.131055	0.0722034	0.00237237	-2.09122	0.138056	-2.09139	0.150905	0.239531	-0.551176	-1.90065	0.285534	-2.30683	0.360028	0.211124	-0.465837	-1.9876	0.163452	-2.315	0.188415	0.0747237	0.0287285	-2.06374	0.142952	-2.04587	0.157031	0.0955937	-0.174405	-1.70824	0.168355	-1.82891	0.166592	0.0754525	0.00267314	-1.95462	0.146311	-1.95429	0.156874
ENSMUSG00000007480	Mc5r	0.208944	0.177078	-3.26787	0.410366	-3.15382	0.424414	0.356058	0.822288	-5.32535	0.537705	-4.72436	0.470286	0.332847	-0.537441	-4.73253	0.565096	-5.15442	0.654969	0.628944	-0.187868	-2.30178	0.761299	-3.30311	1.26611	0.26293	-0.24987	-3.05387	0.499811	-3.24747	0.542207	0.187146	-0.223742	-2.22171	0.359753	-2.38628	0.380767	0.757839	-1.29589	-1.46812	0.383637	-2.40135	0.46125	0.690991	-1.2098	-1.51764	0.351951	-2.37109	0.392248
ENSMUSG00000007564	Ppp2r1a	0.033435	0.0759107	0.516102	0.0499411	0.568788	0.0486114	0.0389867	0.0908301	0.299132	0.0447231	0.361793	0.0508365	0.0353686	0.0773453	0.374289	0.0458984	0.42784	0.047105	0.123129	0.280815	0.339024	0.100044	0.533061	0.105807	0.0315478	-0.0121778	0.2442	0.0642754	0.236112	0.0584002	0.133836	-0.199164	0.133589	0.0545072	-0.0046546	0.057958	0.0338814	-0.0137751	0.0933876	0.0642438	0.0838079	0.0647432	0.0335593	0.0563869	0.101507	0.048699	0.139359	0.0695074
ENSMUSG00000007570	Fance	0.116878	0.275257	-3.0234	0.152724	-2.83123	0.144684	0.327737	0.485834	-3.54687	0.137217	-3.2093	0.131755	0.103327	0.242562	-3.2937	0.154607	-3.12368	0.142045	0.188375	-0.0473718	-2.4293	0.366296	-2.4711	0.391804	0.556989	0.802623	-3.46647	0.238017	-2.90244	0.202816	0.0793668	-0.0182619	-2.98189	0.153752	-2.99611	0.163723	0.189162	0.461549	-3.27905	0.242646	-2.95186	0.209508	0.359651	0.621003	-3.23037	0.195485	-2.79616	0.174552
ENSMUSG00000007589	Tinf2	0.0915765	0.199815	-3.08696	0.157304	-2.94744	0.149349	0.0624196	-0.0571238	-2.86303	0.121103	-2.90283	0.122615	0.0696981	-0.00712844	-2.80163	0.140069	-2.80568	0.133792	0.236566	-0.114084	-2.98129	0.459284	-3.07088	0.492096	0.17493	-0.401969	-3.25487	0.239585	-3.54952	0.30476	0.102877	0.184015	-3.29762	0.180565	-3.16869	0.173026	0.915847	1.07812	-3.83473	0.354657	-3.05004	0.215906	0.166222	0.414796	-3.73768	0.225966	-3.45005	0.223801
ENSMUSG00000007594	Hapln4	0.0563495	0.101887	-1.29286	0.101927	-1.22215	0.100923	0.0461466	-0.0722994	-0.631989	0.0845994	-0.681894	0.0819102	0.0467107	0.0717517	-0.6934	0.0886775	-0.643786	0.0900008	0.132097	-0.116274	-1.32691	0.235764	-1.41672	0.272781	0.103514	-0.245603	-1.84925	0.140739	-2.02077	0.149692	0.125912	-0.298089	-2.14919	0.109017	-2.35766	0.124982	0.126756	-0.315749	-1.81062	0.145537	-2.03016	0.1506	0.0735087	0.0861234	-2.34668	0.134939	-2.28849	0.145745
ENSMUSG00000007603	Dus3l	0.0920071	0.214915	-2.22319	0.0840935	-2.07395	0.0805659	0.0428986	-0.0668212	-2.58787	0.0784183	-2.63417	0.0782489	0.0438743	-0.0431353	-2.32593	0.0869676	-2.35566	0.084977	0.202446	-0.371397	-2.38484	0.342158	-2.65414	0.378722	0.0961011	-0.189429	-2.58754	0.152018	-2.7218	0.170412	0.0689314	-0.112145	-2.75952	0.114411	-2.83934	0.131394	0.120567	0.219149	-3.03744	0.221197	-2.8814	0.201068	0.232769	0.454979	-3.00694	0.152028	-2.68967	0.138729
ENSMUSG00000007610	Gtpbp3	0.115129	-0.149668	-3.21472	0.213617	-3.32012	0.220445	0.109619	-0.191693	-3.45135	0.182225	-3.58843	0.203823	0.164042	-0.392781	-3.2399	0.212337	-3.51534	0.226254	0.347109	-0.632827	-2.88171	0.555646	-3.36165	0.625386	0.161964	-0.0810137	-3.49898	0.326364	-3.55366	0.31882	0.156244	0.358921	-3.71275	0.253987	-3.46818	0.267471	0.218047	-0.474628	-3.33131	0.327739	-3.66938	0.353392	0.139869	0.00262901	-3.60448	0.266938	-3.60883	0.289062
ENSMUSG00000007613	Tgfbr1	0.147498	0.369837	-2.96237	0.166024	-2.70699	0.170561	0.176136	0.380216	-3.08081	0.139004	-2.81729	0.139928	1.12137	0.741935	-3.19018	0.165816	-2.67388	0.152812	0.357465	0.855518	-2.8667	0.474706	-2.24785	0.412978	0.118039	0.267674	-2.06321	0.178112	-1.87611	0.169525	0.32762	0.521384	-2.21327	0.14799	-1.8523	0.151284	0.22799	0.510813	-2.31107	0.203999	-1.95198	0.176466	0.199868	0.443859	-2.07959	0.155714	-1.77284	0.160974
ENSMUSG00000007617	Homer1	0.339414	-0.553742	-2.38062	0.153101	-2.76712	0.169121	0.0970034	0.211037	-3.24659	0.152744	-3.10037	0.153688	0.106967	0.226634	-3.05294	0.170943	-2.89428	0.162496	0.286654	-0.561034	-2.54523	0.403317	-2.99851	0.555511	0.123521	-0.00154341	-2.94984	0.248549	-2.95049	0.247471	0.18248	0.45268	-3.61501	0.207507	-3.30223	0.212587	0.21366	0.475915	-3.74685	0.360215	-3.39088	0.276267	0.486532	0.81314	-3.78814	0.262425	-3.21476	0.221565
ENSMUSG00000007646	Rad51c	0.221794	-0.506973	-2.9064	0.30268	-3.273	0.352345	0.124532	0.120492	-3.14714	0.240105	-3.06305	0.239654	0.146357	-0.121678	-2.90443	0.279785	-2.99359	0.297021	0.448888	0.291164	-2.5792	0.94734	-2.23564	0.816724	0.393512	0.640963	-4.23099	0.780596	-3.71553	0.652232	0.215274	-0.260612	-3.39527	0.379676	-3.5955	0.430312	1.08958	1.84426	-4.70926	0.939489	-3.18289	0.504981	0.289194	-0.122596	-4.03913	0.530379	-4.18828	0.649768
ENSMUSG00000007655	Cav1	0.106158	-0.175184	-3.01339	0.18705	-3.13526	0.188243	0.0987087	0.222645	-3.05358	0.159778	-2.89875	0.155745	0.139762	0.334975	-3.26063	0.184754	-3.02669	0.175679	0.501824	-1.12983	-3.12395	0.521325	-4.01616	0.719857	0.120202	0.239784	-2.42445	0.209315	-2.25501	0.193496	0.0844476	0.0205863	-2.20059	0.16802	-2.18608	0.166015	0.228529	0.514305	-2.06077	0.197577	-1.7015	0.181505	0.0869995	0.0274475	-2.02698	0.17654	-2.00621	0.166442
ENSMUSG00000007656	Arpp19	0.0259562	0.0381172	-0.431676	0.0503812	-0.405091	0.04699	0.0196753	-0.0243018	-0.330595	0.0370032	-0.347603	0.0412073	0.028936	0.0647125	-0.421164	0.0449767	-0.376379	0.0465177	0.0701644	-0.0914639	-0.268349	0.133248	-0.331808	0.133989	0.0473224	-0.11504	-0.177299	0.0591344	-0.257311	0.0635701	0.0229027	-0.0170631	-0.166261	0.0468062	-0.178039	0.0458715	0.0373024	-0.0689598	-0.173752	0.0671268	-0.22136	0.0642032	0.166563	-0.200076	-0.0998519	0.0467061	-0.2389	0.0539954
ENSMUSG00000007659	Bcl2l1	0.0688495	-0.0756576	-1.41939	0.1335	-1.47171	0.133007	0.0693	-0.119996	-1.47021	0.127414	-1.55243	0.120008	0.082595	-0.16869	-1.44001	0.136309	-1.55621	0.130142	0.119074	-0.0316676	-1.37778	0.23642	-1.40209	0.248264	0.0707512	-0.0615924	-0.998852	0.136972	-1.04196	0.139577	0.0743112	-0.148636	-1.10047	0.129906	-1.2038	0.13265	0.0751179	0.0358537	-1.19554	0.156333	-1.16901	0.145765	0.0656849	0.053274	-1.08308	0.127801	-1.04685	0.133211
ENSMUSG00000007670	Khsrp	0.0669063	-0.0470866	-2.62391	0.134918	-2.65745	0.141668	0.0762054	0.159561	-3.2376	0.13638	-3.12561	0.125572	0.0983057	0.217322	-3.27467	0.150241	-3.12347	0.147055	0.611184	-1.32152	-3.07485	0.447114	-4.12428	0.713541	0.446955	0.668596	-2.81639	0.19528	-2.34955	0.176426	0.0924457	0.193414	-2.78012	0.155441	-2.64508	0.149139	0.102778	0.00263124	-2.74749	0.21097	-2.74375	0.203594	0.0828367	-0.0652103	-2.58216	0.151151	-2.63044	0.1694
ENSMUSG00000007682	Dio2	0.211831	0.428164	-3.61937	0.38201	-3.33399	0.394742	0.165655	-0.00164588	-2.85248	0.337862	-2.85843	0.349414	0.1772	-0.046805	-2.90006	0.360484	-2.92887	0.348737	0.518559	0.929334	-4.27228	0.991459	-3.54342	0.853326	0.247548	0.118008	-3.8183	0.477642	-3.75117	0.506839	0.202308	-0.171848	-3.51336	0.390729	-3.63873	0.406693	0.314374	0.161247	-4.59432	0.653794	-4.44587	0.589745	0.34565	-0.755165	-4.06342	0.429796	-4.65031	0.562894
ENSMUSG00000007721	Ccdc124	0.0371936	-0.037903	-0.468088	0.0705533	-0.494648	0.0745947	0.0349601	0.0133378	-0.380496	0.0693187	-0.371413	0.0717489	0.0376919	-0.0441146	-0.387573	0.0709157	-0.418309	0.0730164	0.0964228	-0.176201	-0.624862	0.158908	-0.749875	0.175808	0.0560044	-0.105124	-0.832748	0.0982068	-0.905636	0.0984956	0.0477678	-0.0972764	-0.910692	0.0766758	-0.979005	0.0872904	0.0491754	-0.00297598	-0.951079	0.101625	-0.952756	0.0979082	0.0417725	-0.00217467	-0.950092	0.0832185	-0.951914	0.0868218
ENSMUSG00000007739	Cct4	0.024179	0.0138856	-0.609117	0.0472126	-0.599521	0.0478492	0.0218057	0.0201646	-0.821168	0.0419842	-0.807314	0.0448306	0.0812494	0.147309	-0.715159	0.0463109	-0.613006	0.045252	0.150474	-0.357563	-0.409411	0.130439	-0.660721	0.155432	0.0364948	0.0496108	-0.728138	0.0675919	-0.693931	0.0702623	0.0279379	-0.0162137	-0.857329	0.0517258	-0.868972	0.0591259	0.2456	0.302147	-0.98552	0.0832456	-0.775214	0.0719993	0.126649	0.215685	-0.965942	0.0643343	-0.816381	0.0634733
ENSMUSG00000007777	0610009B22Rik	0.0522077	0.0876943	-1.77819	0.0936927	-1.71753	0.0951094	0.0429804	-0.0701566	-1.67085	0.0780252	-1.71955	0.0789637	0.0468766	0.00647864	-1.74567	0.0928884	-1.74145	0.0956787	0.1336	0.0940044	-1.81395	0.267663	-1.74981	0.272818	0.068757	-0.0540947	-1.85054	0.127791	-1.89001	0.142758	0.274529	-0.394392	-1.64553	0.102632	-1.92009	0.113827	0.0687151	0.0477652	-1.78351	0.1408	-1.74905	0.130653	0.487626	-0.476849	-1.62628	0.103371	-1.95879	0.12106
ENSMUSG00000007783	Cpt1c	0.0760304	0.162267	-1.9068	0.131537	-1.79213	0.113117	0.0717743	0.160441	-2.25496	0.113042	-2.14352	0.110793	0.0737152	0.155735	-2.15329	0.122721	-2.04538	0.122793	0.15501	-0.230996	-1.82692	0.264186	-1.99951	0.307132	0.0818261	-0.0324328	-2.18342	0.156366	-2.2076	0.16671	0.0706892	0.0531538	-2.52274	0.140954	-2.48557	0.139341	0.108683	0.124878	-2.76126	0.211307	-2.67272	0.202368	0.0812571	0.0476207	-2.57093	0.155536	-2.53868	0.161088
ENSMUSG00000007812	Zfp655	0.0982386	0.240205	-2.46519	0.121715	-2.29797	0.115276	0.063197	0.128458	-2.52362	0.104618	-2.43505	0.108919	0.207315	0.375224	-2.60007	0.125177	-2.33906	0.117868	0.170704	0.314564	-2.08263	0.304257	-1.86035	0.289926	0.0970008	0.162645	-2.63603	0.173317	-2.5249	0.181822	0.116861	0.280878	-2.97082	0.151734	-2.77593	0.150997	0.105089	-0.106645	-2.76363	0.216477	-2.83389	0.198135	0.479761	0.627226	-3.16112	0.17399	-2.7242	0.160027
ENSMUSG00000007815	Rhoa	0.0585105	0.138808	-0.604684	0.0583292	-0.508325	0.0558507	0.0475711	0.115675	-0.566373	0.0492825	-0.486165	0.0486273	0.0499451	0.122522	-0.631468	0.0560716	-0.546515	0.0556012	0.0662389	-0.0207147	-0.35672	0.128289	-0.372238	0.13684	0.0328563	-0.0435164	0.2259	0.0602602	0.195514	0.0637885	0.0263042	0.00953701	0.122362	0.0505263	0.128818	0.0536244	0.0809753	0.174396	0.0598084	0.0676277	0.181055	0.0623257	0.0307441	0.0583935	0.202704	0.0552307	0.243256	0.0537074
ENSMUSG00000007817	Zmiz1	0.0351081	-0.0276488	-1.45296	0.0675783	-1.47229	0.0700247	0.0341653	-0.0173955	-2.27814	0.0667022	-2.29042	0.0699886	0.0649644	0.158993	-2.13247	0.0801	-2.0223	0.0805473	0.149118	0.328403	-1.56821	0.238967	-1.33725	0.224086	0.236252	0.420173	-2.17643	0.126312	-1.88519	0.12649	0.047798	-0.0601667	-2.06721	0.0863906	-2.10972	0.0954596	0.0757519	-0.0651272	-2.20277	0.150847	-2.24689	0.144684	0.0734424	0.149223	-2.3698	0.119268	-2.26613	0.1175
ENSMUSG00000007827	Ankrd26	0.112095	-0.0823602	-2.79555	0.218775	-2.85258	0.219198	0.103712	-0.109557	-3.24439	0.193487	-3.32294	0.205631	0.136601	-0.237669	-3.31451	0.225259	-3.48736	0.261127	0.454362	0.769887	-3.35745	0.852204	-2.78791	0.780163	0.158522	0.130317	-2.89948	0.310646	-2.81119	0.315186	0.12719	0.0555452	-3.05001	0.244626	-3.01536	0.261576	0.177505	-0.116234	-3.10405	0.367411	-3.17561	0.344452	5.43719	1.34314	-3.05353	0.267144	-2.11059	0.216067
ENSMUSG00000007833	Aldh16a1	0.110582	-0.0812109	-3.6296	0.213277	-3.68878	0.22719	0.0880681	-0.0291894	-3.59809	0.176622	-3.61901	0.179766	0.106202	0.0058853	-3.71597	0.206058	-3.71542	0.22227	0.56089	-1.21804	-3.48749	0.640815	-4.49179	0.898386	0.175122	0.351796	-3.38235	0.296948	-3.1337	0.281836	0.108908	0.109951	-3.35952	0.216934	-3.28229	0.211323	0.230125	-0.491995	-3.45909	0.354949	-3.80367	0.362061	0.202038	-0.502324	-3.27457	0.226112	-3.63153	0.263915
ENSMUSG00000007836	Hnrnpa0	0.0580471	0.138102	-0.99564	0.078029	-0.899938	0.0785626	0.0381593	-0.0446937	-1.35368	0.0725054	-1.38483	0.0750395	0.0399377	0.0239913	-1.27984	0.0777439	-1.26337	0.0798489	0.0874368	0.0778362	-0.738038	0.159931	-0.686798	0.176804	0.0657273	0.128645	-1.41796	0.106718	-1.32943	0.112809	0.0515965	-0.0813396	-1.51603	0.0881078	-1.57304	0.0945977	0.0679397	0.125041	-1.55173	0.12267	-1.46383	0.112392	0.188661	0.327034	-1.66279	0.102012	-1.43539	0.0946438
ENSMUSG00000007837	Prrg2	0.180898	-0.437656	-3.47709	0.199659	-3.78677	0.229216	0.0872162	-0.0140865	-3.55011	0.173212	-3.56079	0.178719	0.166488	-0.418215	-3.44801	0.192646	-3.74136	0.2105	0.379223	-0.817013	-2.90309	0.477351	-3.55023	0.640275	0.147991	0.219262	-3.27801	0.266242	-3.13004	0.280978	0.104409	0.115523	-3.16234	0.196228	-3.08537	0.210993	0.132547	0.125238	-3.0496	0.271298	-2.95918	0.254248	0.179006	0.431911	-3.35192	0.232408	-3.04771	0.21112
ENSMUSG00000007850	Hnrnph1	0.477913	0.249243	-0.657844	0.0490356	-0.485032	0.0480727	0.120689	0.162169	-1.16942	0.0431696	-1.05704	0.0435904	0.515626	0.246706	-1.02927	0.0473741	-0.858357	0.0492658	0.0861135	-0.10362	-0.69624	0.160646	-0.768975	0.166754	0.0405421	0.00886735	-1.02253	0.0787761	-1.01681	0.0839678	1.30907	0.34738	-1.32347	0.0615381	-1.08263	0.0607477	0.0452945	-0.0208591	-1.09142	0.0897337	-1.10594	0.0904814	0.0786735	0.179778	-1.25684	0.0676202	-1.13252	0.0719351
ENSMUSG00000007867	Ift43	0.0628196	-0.137684	-2.27334	0.0894848	-2.36964	0.0983119	0.0367946	0.042051	-2.35242	0.0719513	-2.32305	0.0688191	0.0657446	0.159872	-2.39845	0.0837161	-2.28772	0.0847334	0.118555	-0.0179886	-1.52573	0.228725	-1.54212	0.245487	0.176769	0.350362	-1.92527	0.118572	-1.68224	0.117395	0.111724	0.239909	-1.92449	0.0878526	-1.7579	0.08468	0.078728	0.172355	-1.94475	0.130253	-1.82377	0.118181	0.0787607	0.194628	-1.92673	0.0973992	-1.79167	0.0958311
ENSMUSG00000007872	Id3	0.063264	-0.131271	-1.42079	0.103717	-1.51188	0.104769	0.071029	-0.174034	-2.01044	0.095859	-2.13108	0.0960362	0.0861232	-0.213264	-1.98679	0.103203	-2.13553	0.11165	0.152911	0.213339	-1.88986	0.285933	-1.7461	0.297314	0.0970452	-0.240593	-1.05452	0.116657	-1.22231	0.12509	0.0602845	-0.137566	-0.830098	0.0910029	-0.926051	0.0974018	0.0600993	-0.0248345	-0.871287	0.121175	-0.888281	0.1192	0.0829781	-0.197621	-0.866994	0.101631	-1.00437	0.105085
ENSMUSG00000007880	Arid1a	0.0557206	-0.134216	-1.56654	0.0762653	-1.66021	0.0844319	0.0580147	0.142154	-2.24365	0.075745	-2.14529	0.0778833	0.0476127	-0.07392	-2.10243	0.0885175	-2.15367	0.0887841	0.129583	0.126654	-1.56602	0.244823	-1.48098	0.25629	0.0569537	-0.0015719	-1.64283	0.112366	-1.64451	0.117939	0.0472053	0.00463328	-1.81759	0.0917997	-1.81483	0.0963845	0.0681593	-0.0687084	-1.79594	0.129656	-1.84401	0.133204	0.0600028	-0.10557	-1.76087	0.100536	-1.83479	0.107178
ENSMUSG00000007888	Crlf1	0.320106	-0.744686	-3.17253	0.293766	-3.69676	0.31899	0.195647	0.406183	-4.39469	0.330833	-4.10119	0.291115	0.179572	0.162411	-4.26331	0.357745	-4.14539	0.344365	0.517939	0.112664	-4.26621	1.10936	-4.19241	1.06685	0.673818	-1.37821	-3.61367	0.424742	-4.64351	0.603199	0.208314	-0.237764	-4.10175	0.371898	-4.28951	0.430343	0.355545	0.281555	-4.94422	0.757933	-4.69414	0.666008	0.647384	1.28753	-4.57509	0.483186	-3.65018	0.399893
ENSMUSG00000007891	Ctsd	0.193448	0.293299	0.0893437	0.0795734	0.292343	0.0832159	0.850546	0.372596	0.278776	0.0721335	0.537042	0.0720276	0.109432	0.23072	0.151931	0.0833582	0.312102	0.0803086	0.150638	0.367422	0.49435	0.15521	0.746991	0.167835	0.685704	0.443363	0.328572	0.0907139	0.635511	0.0947619	0.40517	0.347617	0.432676	0.0755835	0.673186	0.0811483	5.63645e+09	0.908407	0.338482	0.0908005	0.967936	0.0930563	2.93402e+06	0.777397	0.375783	0.0779071	0.914284	0.0822848
ENSMUSG00000007892	Rplp1	0.0208055	-0.0495417	2.6967	0.0327103	2.66244	0.0303177	0.0258594	-0.0644912	2.47184	0.0301815	2.42713	0.0306319	0.0222944	-0.0537766	2.56597	0.0314186	2.52869	0.0317784	0.0563741	-0.136364	2.54831	0.0530377	2.45361	0.0563477	0.0212842	-0.0466509	2.64074	0.0339977	2.60838	0.0345448	0.0248039	-0.0594574	2.69003	0.0319531	2.64881	0.032024	0.0176354	-0.0161401	2.64703	0.0339569	2.63579	0.0353156	0.0488958	-0.0972552	2.67183	0.0299605	2.60428	0.0342536
ENSMUSG00000007908	Hmgcll1	0.171882	-0.424005	-2.97022	0.181447	-3.26416	0.182074	0.0808023	0.0242202	-3.47728	0.158877	-3.46069	0.160466	0.102039	0.198716	-3.37947	0.182732	-3.24047	0.174895	0.243948	0.192974	-2.7639	0.469311	-2.63845	0.492828	0.189744	-0.19578	-3.86064	0.341385	-4.01335	0.390489	0.205036	-0.496368	-3.63984	0.22908	-3.9987	0.288735	0.225366	-0.417066	-3.86796	0.388898	-4.16598	0.413642	0.278918	0.641361	-3.8057	0.25601	-3.35706	0.239439
ENSMUSG00000007944	Ttc9b	0.130148	-0.274865	-0.637095	0.211591	-0.828877	0.217254	0.118883	-0.239877	-1.54438	0.202217	-1.71241	0.212186	0.121073	-0.238793	-1.02497	0.213543	-1.18788	0.201256	0.198276	-0.45847	-1.37935	0.301966	-1.69573	0.29835	0.121671	-0.136321	-1.82611	0.224877	-1.92694	0.252889	0.356374	-0.705548	-2.25651	0.228224	-2.74498	0.228225	0.136747	-0.0342077	-2.70513	0.283069	-2.72457	0.265968	0.126385	0.0402907	-3.04315	0.250972	-3.01487	0.249523
ENSMUSG00000007950	Abhd8	0.040729	-0.0697358	-0.261277	0.0768726	-0.309414	0.0743213	0.071532	-0.171446	-0.38621	0.0680825	-0.50518	0.0701774	0.0703355	-0.165392	-0.289854	0.070572	-0.404686	0.0731225	0.0798306	-0.0115227	-0.574782	0.156059	-0.583546	0.16119	0.0819252	-0.205878	-1.18033	0.103077	-1.32397	0.112073	0.120445	-0.251169	-1.25366	0.0811856	-1.42923	0.09756	0.104119	-0.253592	-1.1952	0.119552	-1.37086	0.118325	0.245743	-0.378528	-1.61458	0.096848	-1.87897	0.115608
ENSMUSG00000007987	Ift22	0.0444581	0.0903253	-1.23103	0.0723651	-1.16856	0.0742793	0.03495	-0.0419058	-1.38861	0.0678828	-1.4176	0.0671482	0.0484594	-0.116418	-1.2087	0.0719549	-1.28957	0.0745502	2.1189	0.851248	-0.995704	0.172967	-0.402742	0.154676	0.103639	0.245539	-1.42079	0.104616	-1.25023	0.101115	0.14268	-0.277673	-1.55356	0.0858626	-1.74658	0.0921731	0.123591	0.291321	-1.77029	0.133459	-1.56594	0.114059	0.051066	0.0551164	-1.71138	0.0951076	-1.674	0.103365
ENSMUSG00000007989	Fzd3	0.0930709	-0.224302	-2.14562	0.124007	-2.30086	0.122101	0.0683605	0.0580226	-3.44851	0.130016	-3.40873	0.133682	0.0715048	0.0492976	-2.9529	0.142492	-2.91831	0.139284	0.195239	0.443523	-1.97088	0.302327	-1.65587	0.276331	0.134531	0.334327	-2.69941	0.188831	-2.46472	0.171321	0.0944539	0.207185	-2.777	0.150293	-2.6333	0.149712	0.113793	0.111763	-3.04095	0.226971	-2.96243	0.22088	0.12068	0.300104	-2.69902	0.155098	-2.49107	0.155452
ENSMUSG00000008028	1700008O03Rik	0.137238	0.293921	-3.07743	0.229056	-2.87087	0.216341	0.209464	-0.48068	-2.93294	0.180087	-3.26876	0.194969	0.0999146	-0.0299072	-2.91219	0.199062	-2.9327	0.196997	0.311301	-0.160079	-2.59115	0.594192	-2.72351	0.629913	0.238873	0.41849	-3.88952	0.424975	-3.59072	0.406582	0.459747	-0.913182	-3.51514	0.268654	-4.17328	0.35595	0.234145	-0.215544	-3.95657	0.468913	-4.10633	0.464001	0.203513	0.446188	-3.80634	0.329519	-3.49068	0.307842
ENSMUSG00000008035	Mid1ip1	0.030562	-0.0117025	-0.479627	0.0627348	-0.487631	0.0612048	0.034889	0.0717178	-0.334322	0.0533834	-0.284915	0.05891	0.0317749	0.0178869	-0.435843	0.0637217	-0.423153	0.0589961	0.0813892	0.153951	-0.14744	0.139745	-0.0392625	0.129261	0.0688276	-0.159706	-0.148667	0.0633051	-0.259621	0.0671317	0.0351139	-0.0748798	-0.12699	0.0555228	-0.179239	0.0616065	0.100645	-0.213323	-0.110899	0.0755578	-0.258798	0.0759295	0.0395143	-0.0847394	-0.154406	0.0651048	-0.213144	0.0651879
ENSMUSG00000008036	Ap2s1	0.0401777	0.00423372	0.0787195	0.0800991	0.0818146	0.0778451	0.0396271	0.0038539	0.00394379	0.0801918	0.00696655	0.075962	0.0408178	-0.029852	0.0378903	0.0805331	0.017144	0.081183	0.0698147	-0.0856662	0.123928	0.12675	0.0635045	0.13487	0.0647284	-0.152812	-0.283755	0.0906911	-0.389996	0.0941116	0.169724	-0.269683	-0.282068	0.0763873	-0.469302	0.0806463	0.0861087	-0.211436	-0.387372	0.0961495	-0.534027	0.097191	0.0584355	-0.135273	-0.469785	0.0845646	-0.564313	0.0933805
ENSMUSG00000008090	Fgfrl1	0.280612	-0.626594	-2.61258	0.238178	-3.0515	0.255496	0.11694	-0.105241	-2.36482	0.23411	-2.43609	0.226172	0.127331	-0.169598	-2.75081	0.239803	-2.86898	0.242632	0.259699	-0.0840305	-2.90605	0.49635	-2.98812	0.54538	0.129484	-0.0543542	-2.36303	0.263824	-2.39884	0.258278	0.115392	0.119103	-2.11143	0.218375	-2.0323	0.232022	0.218149	-0.516081	-1.90064	0.255284	-2.26297	0.270293	0.122912	0.187061	-1.85052	0.230093	-1.72098	0.229845
ENSMUSG00000008136	Fhl2	0.139725	0.090362	-3.55224	0.282569	-3.48377	0.262932	0.140849	0.300965	-3.50586	0.24395	-3.29432	0.230699	0.139041	0.177927	-3.49189	0.261031	-3.36795	0.259493	0.403478	-0.837508	-2.80828	0.530713	-3.46972	0.675817	0.208542	0.403551	-3.72362	0.376791	-3.43078	0.337895	0.167428	0.0552979	-4.02919	0.323797	-3.99736	0.343805	0.251656	-0.570968	-3.66764	0.381547	-4.07757	0.424676	0.177153	-0.0820508	-4.00391	0.347183	-4.06907	0.371566
ENSMUSG00000008140	Emc10	0.0280452	0.00555023	-0.0733602	0.0582779	-0.0692681	0.0539894	0.049293	0.121019	-0.187783	0.0522724	-0.103988	0.0538832	0.0266323	0.00157834	-0.17046	0.0540462	-0.169477	0.0559979	0.0675787	0.0187156	-0.269025	0.129985	-0.257349	0.139722	0.0582363	-0.142189	0.0162107	0.0683931	-0.0826863	0.073116	0.03421	-0.0679317	-0.15203	0.0563826	-0.199298	0.0594613	0.0696216	-0.168488	-0.11011	0.0726206	-0.226905	0.0726773	0.0331405	-0.0487013	-0.130861	0.0574863	-0.165014	0.0639614
ENSMUSG00000008153	Clstn3	0.0459635	0.101423	-0.881316	0.0766881	-0.810951	0.0757374	0.0332297	-0.0532036	-0.84246	0.0598354	-0.879456	0.0615921	0.0350617	-0.0308084	-0.758415	0.0706478	-0.77947	0.0659767	0.0985484	0.138563	-1.01844	0.178255	-0.923082	0.18222	0.0610726	-0.0977283	-1.46236	0.107207	-1.53132	0.118017	0.0636976	0.152369	-1.87574	0.0905043	-1.77023	0.0915405	0.0820016	-0.175909	-1.72555	0.134519	-1.84616	0.124099	0.200193	0.367641	-2.1783	0.11917	-1.92255	0.111234
ENSMUSG00000008167	Fbxw9	0.105356	-0.00177983	-3.18283	0.203883	-3.18694	0.21731	0.0944736	-0.0477147	-3.36283	0.18832	-3.39699	0.194518	0.136702	-0.324771	-3.31085	0.197971	-3.53954	0.217168	0.207712	-0.213306	-2.41779	0.376252	-2.58503	0.431052	0.143466	0.246374	-3.20306	0.250399	-3.03392	0.259368	0.112677	0.0409946	-3.35717	0.220171	-3.33085	0.229384	0.426403	0.913615	-4.03922	0.4114	-3.36662	0.285946	0.18146	0.421154	-3.60716	0.25501	-3.31445	0.25352
ENSMUSG00000008200	Fnbp4	0.117964	0.294097	-2.87058	0.153921	-2.66659	0.152348	0.0965682	0.222866	-3.26435	0.149777	-3.10782	0.135375	0.138022	0.341819	-3.30698	0.168397	-3.0684	0.157867	0.20397	0.148809	-2.5262	0.402985	-2.4231	0.400936	0.188085	0.463878	-3.13991	0.247777	-2.81153	0.217488	0.109658	0.18929	-3.26641	0.197776	-3.13461	0.194543	0.155989	0.257875	-3.3976	0.294096	-3.21126	0.266711	0.285747	0.586881	-3.22895	0.203839	-2.81956	0.190956
ENSMUSG00000008206	Cers4	0.0685567	0.00855676	-2.14298	0.13894	-2.13741	0.141555	0.0786276	0.12802	-2.90231	0.142443	-2.8132	0.139494	0.166189	0.387684	-2.86398	0.154081	-2.59509	0.153282	0.158825	-0.0465603	-2.06387	0.310967	-2.10091	0.328006	0.0967066	0.047719	-2.52949	0.186919	-2.49902	0.201051	0.0888789	0.0581502	-3.16187	0.168429	-3.12471	0.186993	0.160959	0.351617	-3.20976	0.253928	-2.95938	0.226744	0.300249	0.578151	-3.23654	0.191557	-2.83416	0.183084
ENSMUSG00000008226	Scrn3	0.157752	0.37253	-3.01043	0.159757	-2.74991	0.144491	0.0613558	0.0136441	-2.52094	0.122725	-2.51127	0.121048	0.068621	-0.0491593	-2.60666	0.138943	-2.64006	0.13407	0.364652	-0.868169	-2.72632	0.408193	-3.38235	0.540469	0.124691	0.265473	-2.83164	0.205301	-2.6469	0.201425	0.10432	0.220185	-3.10843	0.169708	-2.95751	0.178669	0.119197	0.0751564	-3.13485	0.237262	-3.08094	0.231063	0.184383	0.434511	-2.96346	0.172554	-2.66294	0.175592
ENSMUSG00000008301	Phax	0.0428407	0.0719907	-1.62447	0.0785027	-1.57459	0.0785752	0.0349336	0.0293811	-1.84616	0.0671971	-1.82586	0.0684323	0.0396927	0.0633989	-1.74043	0.0720576	-1.6967	0.0748583	0.190419	-0.47061	-1.53956	0.249255	-1.87064	0.269876	0.0578287	-0.0621782	-1.67675	0.108918	-1.72092	0.11858	0.135107	0.270168	-1.98873	0.088685	-1.80184	0.0929473	0.0810534	0.175141	-1.96575	0.141062	-1.84159	0.119534	0.0514054	0.0467845	-1.90615	0.0997889	-1.8741	0.103318
ENSMUSG00000008305	Tle1	0.0678545	-0.0823895	-2.47848	0.131329	-2.53551	0.130845	0.0903994	0.22705	-2.54293	0.121485	-2.38501	0.116564	0.171835	0.365915	-2.6856	0.13851	-2.43058	0.128234	0.222634	-0.390936	-2.4883	0.36567	-2.78086	0.423797	0.0803732	-0.00959259	-2.15358	0.162795	-2.16139	0.169798	0.115757	-0.280396	-2.11581	0.141536	-2.31001	0.140661	0.0921684	0.0573214	-2.38867	0.188081	-2.34741	0.17946	0.0742274	0.0751055	-2.20089	0.139261	-2.15047	0.150562
ENSMUSG00000008318	Relt	0.0886608	-0.171464	-2.19152	0.151424	-2.31072	0.153813	0.0785056	0.134246	-2.52367	0.139836	-2.4319	0.148798	0.0866752	0.185404	-2.33188	0.139559	-2.20591	0.156349	0.204398	0.030509	-2.64127	0.40016	-2.62653	0.421468	0.125218	-0.0423289	-3.2881	0.234018	-3.32564	0.267688	0.0995466	-0.00365265	-3.40473	0.191164	-3.40969	0.202801	0.138081	0.149765	-3.25199	0.293378	-3.1338	0.237316	0.118703	-0.110569	-3.55329	0.228113	-3.63226	0.238825
ENSMUSG00000008333	Snrpb2	0.0753679	-0.184469	-1.87764	0.0763826	-2.0057	0.0790369	0.0484154	0.123385	-2.09474	0.0640574	-2.00905	0.0612959	0.0421606	0.0719219	-2.03963	0.0779298	-1.98953	0.0746042	0.161819	0.282013	-2.1501	0.279803	-1.9555	0.284546	0.0803011	-0.189422	-1.82708	0.115134	-1.95943	0.124272	0.0611161	-0.145027	-1.86747	0.0844655	-1.96818	0.0864159	0.122861	0.28924	-2.10913	0.137733	-1.90698	0.125291	0.089524	0.220628	-2.01374	0.100735	-1.8607	0.0996167
ENSMUSG00000008348	Ubc	0.0209042	0.0178604	0.896489	0.0417637	0.908855	0.0419978	0.0195053	0.00535092	0.996043	0.0370831	0.999652	0.0397571	0.0210916	-0.000329958	0.978113	0.0413442	0.977844	0.0423308	0.0482447	0.105647	1.14443	0.0760138	1.21771	0.0753796	0.0238888	0.000442217	1.15269	0.0460412	1.15289	0.0483907	0.030285	-0.0741073	1.11724	0.0401063	1.06576	0.0426611	0.0262758	0.0365543	1.07555	0.0500312	1.10102	0.0474568	0.0223054	0.0221558	1.11865	0.0418613	1.13389	0.044477
ENSMUSG00000008373	Prpf31	0.0382257	-0.0289504	-1.98434	0.0757968	-2.00441	0.0756372	0.0622843	-0.141745	-1.76071	0.0532904	-1.85903	0.0546561	0.0380562	0.0719223	-1.92816	0.0651653	-1.87845	0.0672747	0.132173	-0.123047	-1.75835	0.247901	-1.85109	0.276593	0.0671605	0.0498087	-2.18638	0.128024	-2.15258	0.133831	0.276149	-0.368725	-2.16864	0.0885972	-2.42587	0.105085	0.0712529	-0.0633683	-2.05941	0.141696	-2.10227	0.134207	0.0975532	0.240428	-2.33745	0.11138	-2.17091	0.112355
ENSMUSG00000008384	Sertad1	0.117419	0.250168	-3.4974	0.196138	-3.32343	0.193548	0.0968463	0.190651	-3.79699	0.172971	-3.66281	0.160354	0.113835	-0.23502	-3.51256	0.179137	-3.68015	0.205154	0.315636	-0.571515	-3.12402	0.501942	-3.56884	0.602727	0.183714	-0.414944	-3.22312	0.258807	-3.51862	0.28819	0.117969	-0.175864	-3.48635	0.20297	-3.6135	0.228475	0.168941	0.307655	-3.60536	0.309955	-3.38322	0.278086	0.122919	-0.146244	-3.4634	0.23249	-3.56633	0.24054
ENSMUSG00000008393	Carhsp1	0.0628476	0.142215	-1.66675	0.0852072	-1.56864	0.0907538	0.037222	0.00275332	-1.43887	0.073611	-1.43709	0.0752699	0.0428326	-0.00674207	-1.62365	0.086886	-1.62805	0.0840221	0.110946	0.13196	-1.14661	0.202867	-1.05866	0.219628	0.0452005	0.0563636	-0.293592	0.0856819	-0.254812	0.0886671	0.0436626	-0.0768509	-0.295533	0.073964	-0.349035	0.0768737	0.062542	-0.155913	-0.294331	0.0999607	-0.401441	0.0904487	0.0782088	-0.189493	-0.189861	0.0775114	-0.321653	0.0830255
ENSMUSG00000008398	Elk3	0.127931	0.0689226	-3.54616	0.245172	-3.50231	0.260503	0.0987078	0.0760893	-3.53505	0.198456	-3.48038	0.189617	0.240866	0.578815	-3.83265	0.246411	-3.42813	0.23172	0.313537	0.269609	-3.07925	0.592319	-2.92622	0.640544	0.166164	-0.0389797	-3.29121	0.308602	-3.3326	0.352137	0.142739	0.314297	-3.13479	0.231243	-2.91628	0.227616	1.8497	1.34432	-3.4618	0.34377	-2.50579	0.262651	0.137837	0.169517	-3.38442	0.263504	-3.26922	0.273109
ENSMUSG00000008429	Herpud2	0.0653474	-0.137897	-2.04262	0.105363	-2.13824	0.105532	0.0409902	0.0291263	-2.40601	0.0843275	-2.38559	0.0817116	0.05314	-0.09531	-2.32895	0.0922705	-2.39571	0.099824	0.600045	-1.09857	-2.30178	0.295299	-3.11594	0.454089	0.0642218	0.0314314	-1.88278	0.123591	-1.86187	0.130646	0.0531341	0.0578429	-2.05023	0.0998469	-2.01049	0.103355	0.0677164	-0.0668262	-1.99022	0.13578	-2.03644	0.13568	0.055579	0.0497783	-1.96435	0.102454	-1.931	0.113447
ENSMUSG00000008435	Rdh13	0.105195	-0.122244	-3.3819	0.199887	-3.46739	0.20408	0.090283	-0.133882	-3.47374	0.16648	-3.56683	0.167068	0.0977217	0.102007	-3.39846	0.190203	-3.32734	0.18793	0.260634	-0.360142	-2.70552	0.426	-2.99852	0.524094	0.221527	0.509438	-4.01293	0.350496	-3.64814	0.313578	0.15005	0.244239	-4.28739	0.267375	-4.11696	0.266114	0.269346	0.65361	-3.86324	0.361786	-3.39165	0.301748	0.148308	-0.0582495	-4.04941	0.279636	-4.09675	0.304191
ENSMUSG00000008475	Arpc5	0.0388495	0.0247916	-1.21756	0.0788645	-1.20006	0.0746698	0.0514771	0.130429	-1.51331	0.0661468	-1.42291	0.0659412	0.0748067	0.177955	-1.70169	0.0791751	-1.57811	0.0763979	0.13076	0.271707	-1.45762	0.221648	-1.26659	0.209162	0.0961421	0.224981	-0.943309	0.0945117	-0.786982	0.0904573	0.0400746	0.0575385	-0.859339	0.0714193	-0.81989	0.0774643	0.175462	0.314792	-1.0055	0.100773	-0.786397	0.0912772	0.0389449	0.0498233	-0.818427	0.0730326	-0.783979	0.0742291
ENSMUSG00000008489	Elavl2	0.0977079	0.194988	-1.70697	0.16408	-1.57205	0.165274	0.0879321	0.151218	-1.20322	0.156571	-1.09969	0.164341	0.0780567	-0.04096	-1.18579	0.152681	-1.21511	0.158104	0.134649	-0.216061	-1.17613	0.237935	-1.32972	0.253507	0.152082	0.362368	-2.36655	0.215273	-2.11281	0.203393	0.13704	-0.330533	-2.33034	0.17448	-2.56178	0.188022	0.113134	0.132149	-2.33976	0.216485	-2.24758	0.213604	0.100325	0.0164652	-2.60341	0.194155	-2.59375	0.203368
ENSMUSG00000008496	Pou2f2	0.17192	-0.305383	-2.67466	0.305342	-2.89414	0.335107	0.281517	-0.666982	-3.50295	0.308384	-3.98306	0.361442	0.237021	0.509687	-3.61538	0.399107	-3.24358	0.345658	0.47661	0.296289	-1.73545	0.716563	-1.92107	1.13225	0.262715	0.218747	-3.07678	0.511306	-2.93047	0.522449	0.159468	0.0273892	-2.60909	0.309255	-2.59772	0.332582	2.35066	2.17987	-3.8469	0.768701	-2.14238	0.392723	1.10188	1.43585	-3.23443	0.439211	-2.20059	0.334864
ENSMUSG00000008540	Mgst1	0.077025	-0.0795522	-1.67804	0.151379	-1.73217	0.143432	0.0766687	0.11258	-2.02034	0.145795	-1.94194	0.142823	0.0754786	0.00711968	-1.98265	0.148069	-1.97833	0.152568	0.300411	0.688718	-1.61257	0.284957	-1.12831	0.259163	0.364602	-0.584311	-1.34073	0.155491	-1.74996	0.180185	0.0747833	-0.0602029	-1.3769	0.153373	-1.41733	0.144283	0.0865719	-0.108827	-1.16157	0.159476	-1.23854	0.168385	0.0775554	-0.0463286	-1.15377	0.156911	-1.18537	0.153408
ENSMUSG00000008575	Nfib	0.0558248	-0.0116527	-2.00843	0.109301	-2.01728	0.116269	0.0733878	0.187831	-2.09874	0.098347	-1.96823	0.0945981	0.0573337	-0.0861258	-2.12383	0.106533	-2.18331	0.104324	0.140035	0.248192	-1.49052	0.237838	-1.32279	0.255499	0.138732	0.329109	-1.63276	0.12799	-1.40503	0.130617	0.0612016	0.112535	-1.64503	0.107038	-1.56723	0.109372	0.265436	0.465418	-1.76727	0.146975	-1.4424	0.131452	0.0697552	0.155769	-1.47555	0.107466	-1.36828	0.113662
ENSMUSG00000008604	Ubqln4	0.0479319	-0.0980552	-1.96535	0.081259	-2.0336	0.0852362	0.0791206	-0.177909	-1.79707	0.0672861	-1.92063	0.071031	0.0418758	-0.0500163	-1.85695	0.0830348	-1.89144	0.0812778	0.185389	0.444079	-2.1215	0.282833	-1.80995	0.267243	0.104007	-0.240398	-2.14985	0.129045	-2.31952	0.150329	0.0645069	-0.107765	-2.37314	0.108147	-2.44984	0.125179	0.105331	-0.244369	-2.22522	0.15593	-2.3934	0.147623	0.170618	0.381936	-2.57048	0.128904	-2.30644	0.134145
ENSMUSG00000008658	Rbfox1	0.356519	-0.430979	-1.54985	0.108132	-1.84908	0.11293	0.0679572	0.139119	-2.78812	0.112989	-2.69165	0.112656	0.109488	-0.267257	-2.26776	0.116636	-2.454	0.124954	0.286468	0.609536	-3.25469	0.49328	-2.80111	0.422449	0.12256	0.231583	-2.99883	0.207855	-2.83946	0.213568	0.215119	-0.474096	-3.33521	0.167359	-3.66883	0.194948	0.148605	0.0139639	-3.72428	0.299253	-3.71294	0.294716	0.178611	0.350711	-4.47401	0.310254	-4.2266	0.296509
ENSMUSG00000008668	Rps18	0.02454	-0.0546828	1.09081	0.0373904	1.05289	0.0378346	0.0233275	-0.0523716	0.771121	0.0344541	0.734772	0.0357668	0.0299199	-0.0742871	0.885193	0.038013	0.833751	0.0366846	0.0567516	-0.133267	0.955088	0.0778791	0.861936	0.0873448	0.0716815	-0.138566	0.936451	0.0454528	0.840369	0.0461323	0.0196624	-0.0100986	0.959697	0.0362449	0.952467	0.04214	0.0229464	0.0111242	0.974579	0.0430016	0.982094	0.0473137	0.0209158	-0.0158504	0.90782	0.0398896	0.896661	0.0440698
ENSMUSG00000008682	Rpl10	0.027914	0.044792	1.25676	0.0496892	1.28769	0.0519718	0.0332258	0.0804012	0.956509	0.0478963	1.01221	0.0485333	0.0247923	0.0175039	1.08404	0.0503288	1.09622	0.0493413	0.22987	-0.326126	1.32826	0.0829355	1.10132	0.0930046	0.0281839	0.00505227	1.25634	0.055993	1.25981	0.0565957	0.0274235	0.0435058	1.27132	0.0509434	1.30158	0.0487099	0.0297225	0.0242933	1.27118	0.0565453	1.28788	0.0588347	0.0283237	-0.0263939	1.27937	0.0565738	1.26126	0.0529647
ENSMUSG00000008683	Rps15a	0.0235849	-0.0266455	1.34871	0.0450147	1.33023	0.0452903	0.0270078	-0.0523881	1.09948	0.0447204	1.06311	0.0459041	0.0322422	-0.081308	1.19712	0.0462457	1.14101	0.040747	0.0398528	-0.0125164	1.22982	0.0804515	1.22126	0.0793584	0.06618	-0.145267	1.35453	0.0520737	1.25388	0.0512815	0.0229376	-0.0273855	1.31776	0.0449103	1.29878	0.0447415	0.0373826	-0.0869222	1.32665	0.0504743	1.26629	0.0524916	0.0491733	-0.115619	1.28391	0.0465975	1.20379	0.0461744
ENSMUSG00000008690	Ncaph2	0.0414065	-0.0685611	-1.26588	0.072616	-1.31356	0.0746439	0.0432166	-0.100417	-1.25923	0.066471	-1.32876	0.0654151	0.0426589	-0.0914995	-1.18372	0.0694257	-1.24713	0.0691933	0.115957	0.228273	-1.29656	0.200205	-1.13978	0.206283	0.0551516	-0.0166065	-1.49527	0.107656	-1.50736	0.113297	0.112931	-0.245525	-1.54212	0.0831411	-1.71325	0.0939599	0.0631475	0.00727126	-1.66412	0.132795	-1.65743	0.119492	0.0487219	0.0245946	-1.67589	0.0922104	-1.65954	0.0997119
ENSMUSG00000008730	Hipk1	0.0475263	0.0409075	-1.36642	0.0922545	-1.33817	0.0934272	0.0462056	-0.0227466	-2.05096	0.0936513	-2.06671	0.0930969	0.0569247	0.107255	-1.93528	0.0992591	-1.86062	0.0959439	0.108971	-0.225287	-0.374916	0.163115	-0.533947	0.179134	0.0666107	-0.0800981	-1.59638	0.129352	-1.65149	0.126256	0.0877823	0.216237	-1.7906	0.106059	-1.64059	0.104646	0.0947289	0.220728	-1.83264	0.140792	-1.67856	0.133062	0.113831	0.268355	-1.85818	0.111844	-1.672	0.110505
ENSMUSG00000008734	Gprc5b	0.0725956	0.141085	-1.17153	0.119126	-1.07427	0.124005	0.0603022	-0.0766503	-0.566959	0.118802	-0.61933	0.112595	0.0631292	-0.061806	-0.749888	0.122328	-0.792736	0.122785	0.110587	-0.0662717	-0.95566	0.206986	-1.00527	0.223729	0.0724697	0.126779	-0.570362	0.128554	-0.482254	0.126693	0.0639378	0.0781653	-0.582341	0.121052	-0.528103	0.120627	0.0687643	-0.103176	-0.543352	0.130484	-0.614134	0.125085	0.0637963	-0.0645122	-0.428585	0.122225	-0.473601	0.124299
ENSMUSG00000008763	Man1a2	0.0763709	-0.162586	-2.00288	0.124877	-2.11557	0.12507	0.0665136	0.0971352	-2.67115	0.123141	-2.60399	0.124551	0.103623	0.252428	-2.48276	0.13459	-2.30714	0.129872	0.164294	0.10631	-2.28697	0.330525	-2.21221	0.325751	0.263225	0.549625	-2.70153	0.19424	-2.31895	0.186611	0.156697	0.374888	-2.7207	0.156007	-2.45985	0.149095	0.110999	0.0646866	-2.90144	0.23128	-2.85209	0.211337	0.093989	-0.0518178	-2.94246	0.181086	-2.98038	0.191154
ENSMUSG00000008822	Acyp1	0.0412659	0.0785955	-1.35008	0.072081	-1.29573	0.0737796	0.0307428	0.00438629	-1.01787	0.060946	-1.01498	0.0634542	0.0355857	-0.0406462	-0.964714	0.0696655	-0.992847	0.0691307	0.10374	-0.0881921	-1.22234	0.196526	-1.28463	0.203064	0.0937689	0.229725	-1.57313	0.110421	-1.41335	0.105579	0.191685	-0.293403	-1.40209	0.0765157	-1.60623	0.0861078	0.0936227	-0.223566	-1.41317	0.113215	-1.56788	0.110583	0.0943032	-0.225772	-1.42808	0.0858371	-1.586	0.101403
ENSMUSG00000008845	Cd163	1.06553	-1.33142	-7.02322	5.1938	-6.26739	2.15823	0.645971	0.751188	-5.34352	0.979872	-7.33919	5.37971	0.756749	1.27144	-4.76182	1.11196	-3.97024	1.13441	1.05362	2.65742	-2.47424	1.56917	-1.56751	2.42718	0.650273	-1.6626	-3.52133	1.30787	-4.29832	1.05119	0.492968	1.24368	-3.65951	0.77941	-3.40712	1.30024	0.476934	-0.00873426	-2.80486	0.842787	-2.55199	0.399487	0.76562	-6.10433	-3.11642	2.7295	-7.41545	5.86496
ENSMUSG00000008855	Hdac5	0.0503528	-0.0962704	-1.2865	0.0825917	-1.35409	0.0924619	0.0546821	-0.131073	-1.32134	0.0768235	-1.41205	0.0746922	0.0637564	-0.151484	-1.21735	0.0795764	-1.32301	0.0873136	0.236917	-0.524693	-1.00868	0.181422	-1.38468	0.239233	0.0520355	-0.0196679	-1.15675	0.103516	-1.17059	0.105278	0.0565852	-0.12679	-1.19323	0.0819833	-1.28181	0.0900795	0.131985	0.293867	-1.35642	0.114998	-1.15199	0.108165	0.0475745	0.0660838	-1.21253	0.0866313	-1.16758	0.0957762
ENSMUSG00000008859	Rala	0.0787909	-0.181715	-1.55373	0.0725873	-1.68012	0.0782938	0.0323525	-0.035032	-1.46989	0.0613464	-1.4944	0.0648948	0.120873	-0.231766	-1.47617	0.0701397	-1.63719	0.0755226	0.133211	-0.234212	-1.50041	0.230499	-1.6669	0.247887	0.0576252	0.119058	-1.35535	0.098516	-1.27254	0.0953159	0.0553408	-0.134721	-1.28642	0.071345	-1.38051	0.0806445	0.0508805	-0.0130317	-1.364	0.104166	-1.37255	0.0994956	0.0884959	-0.204358	-1.16606	0.0762147	-1.30869	0.0881921
ENSMUSG00000008892	Vdac3	0.0229145	-0.000363847	-0.00335471	0.0450783	-0.00362014	0.0454349	0.0353835	0.0858035	0.158462	0.0417712	0.217858	0.0436344	0.026166	0.0526631	0.201539	0.0422147	0.237884	0.0458071	0.10627	0.250029	0.0280349	0.119527	0.202143	0.113337	0.0332391	-0.0336619	-0.292396	0.0628997	-0.315971	0.0667121	0.0597313	-0.138232	-0.348461	0.0507434	-0.444656	0.0577407	0.0380598	0.0591704	-0.352011	0.0728	-0.310553	0.0662773	0.100035	-0.184528	-0.30598	0.0522128	-0.434427	0.0617578
ENSMUSG00000008958	Vps72	0.0556173	-0.115292	-2.23639	0.0951966	-2.31602	0.0924656	0.0412049	-0.0531133	-2.46564	0.0748094	-2.50266	0.0775169	0.079314	0.197067	-2.45284	0.090203	-2.31632	0.0910783	0.228466	-0.501331	-2.25997	0.301342	-2.63517	0.384494	0.583386	-0.609706	-2.13038	0.131124	-2.55806	0.165641	0.0581161	-0.0455426	-2.42511	0.112405	-2.45711	0.11594	0.118962	-0.288813	-2.38787	0.157275	-2.59024	0.171088	0.0638034	-0.036002	-2.37276	0.117098	-2.40032	0.137549
ENSMUSG00000008976	Gabpa	0.135246	0.286585	-3.33307	0.200496	-3.13512	0.206403	0.0926119	0.0700864	-3.56076	0.178755	-3.5135	0.185616	0.101255	-0.037557	-3.53887	0.195812	-3.56774	0.210452	0.63145	1.3754	-4.0182	0.739217	-2.94089	0.510362	0.13643	0.107694	-3.13205	0.260563	-3.06075	0.271804	0.336189	0.636376	-3.25956	0.219442	-2.81343	0.1954	0.151851	-0.160266	-3.20048	0.296465	-3.30915	0.288439	0.158025	-0.380446	-2.89219	0.199375	-3.16563	0.245231
ENSMUSG00000008999	Bmp7	0.135632	0.0244422	-3.58695	0.275548	-3.56812	0.269812	0.300858	0.647388	-4.02461	0.235534	-3.57351	0.222659	0.212306	0.526832	-4.09818	0.275754	-3.7322	0.271909	0.398246	0.657039	-4.09209	0.771123	-3.58436	0.676055	0.174092	0.234139	-3.58194	0.332113	-3.42009	0.329978	0.13672	0.0676105	-3.66365	0.267793	-3.6181	0.276606	0.207568	0.158705	-4.10353	0.437474	-3.97256	0.380253	0.233033	0.537261	-4.58724	0.372079	-4.21494	0.366356
ENSMUSG00000009013	Dynll1	0.0468282	-0.10744	0.953136	0.0645709	0.878336	0.0694053	0.0322485	-0.034614	0.781608	0.0602197	0.757335	0.06472	0.0351268	-0.0563528	0.820115	0.0651349	0.781182	0.0631797	0.0487186	0.00853803	1.05804	0.0941935	1.06342	0.0999505	0.0444362	-0.0911172	0.75186	0.0721168	0.688638	0.0729643	0.191033	-0.25016	0.746474	0.0653106	0.573069	0.0655178	0.111886	-0.223665	0.753788	0.0759877	0.599294	0.0686145	0.0622654	-0.151507	0.690942	0.0685689	0.586011	0.0672831
ENSMUSG00000009030	Pdcl	0.0662172	-0.107222	-2.6372	0.114603	-2.71236	0.121603	0.0479007	0.00282513	-2.64048	0.0948919	-2.63872	0.0970456	0.136696	0.291999	-2.61787	0.110758	-2.41452	0.101481	0.215766	0.52887	-2.32442	0.331084	-1.94429	0.28075	0.0835866	-0.105631	-2.31269	0.15476	-2.38719	0.162905	0.0710434	-0.129372	-2.48958	0.115082	-2.5805	0.125032	0.0983772	-0.191898	-2.29225	0.173129	-2.42333	0.161324	0.101578	-0.240254	-2.46472	0.135746	-2.6333	0.150016
ENSMUSG00000009035	Tmem184b	0.0567443	-0.0842414	-2.00218	0.105438	-2.06046	0.104361	0.0635161	-0.144599	-2.27948	0.0867327	-2.38053	0.0953841	0.0535722	-0.00155771	-2.40964	0.106386	-2.41114	0.109589	1.30014	-1.36439	-1.93244	0.264629	-2.94003	0.451153	0.110679	-0.26609	-2.015	0.137377	-2.20331	0.163236	0.0633373	-0.118192	-2.18493	0.111515	-2.26704	0.11364	0.129486	-0.318057	-2.04275	0.150222	-2.26494	0.161601	0.0629484	0.0766716	-2.00478	0.120411	-1.95167	0.120777
ENSMUSG00000009073	Nf2	1.261	-0.512726	-2.08499	0.09484	-2.44128	0.104212	0.0477483	-0.0902777	-2.29829	0.0794359	-2.3612	0.08362	0.0652501	-0.142462	-2.53631	0.107231	-2.63474	0.104318	0.477711	-0.985821	-2.20098	0.301147	-2.921	0.415028	0.139501	0.330959	-2.41786	0.160565	-2.18648	0.148136	0.0682069	0.156349	-2.3573	0.102657	-2.25047	0.116584	0.0901321	-0.193865	-2.13899	0.142597	-2.27419	0.148162	0.0609744	0.0486947	-2.24114	0.115706	-2.20841	0.124202
ENSMUSG00000009075	Cabp7	0.0692329	0.0560764	-1.53725	0.130461	-1.49894	0.135373	0.0619932	-0.0578883	-0.478118	0.127382	-0.517212	0.11876	0.0672795	-0.0852781	-0.782061	0.11927	-0.842761	0.132148	0.11831	-0.07212	-1.18395	0.222999	-1.23938	0.248143	0.0897422	0.0449046	-2.23241	0.184546	-2.20007	0.177271	0.0945552	-0.228644	-1.77361	0.127103	-1.93335	0.136728	0.108312	-0.254352	-1.39041	0.154899	-1.56729	0.158251	0.206833	-0.436436	-1.72442	0.146695	-2.02896	0.159543
ENSMUSG00000009076	Zmat5	0.0673363	0.161308	-1.79157	0.0856343	-1.67981	0.086311	0.0483224	0.114251	-1.81447	0.0705658	-1.73535	0.0716765	0.0556309	0.132013	-1.82614	0.0834063	-1.7344	0.0805767	0.133322	0.24645	-1.69958	0.2366	-1.52622	0.225281	0.0787551	0.176741	-1.65435	0.119153	-1.53141	0.115814	0.0460995	-0.0423481	-1.59856	0.0876206	-1.62825	0.0912116	0.146195	-0.328451	-1.55052	0.119816	-1.77849	0.122455	0.100198	-0.235422	-1.56858	0.0899748	-1.73257	0.0986903
ENSMUSG00000009079	Ewsr1	0.054301	-0.0907158	-0.854577	0.100057	-0.917252	0.0982998	0.0504132	-0.086132	-1.24161	0.0878274	-1.30161	0.0910362	0.0514667	-0.074591	-1.07309	0.0995236	-1.12401	0.0911357	0.102614	0.0774112	-1.0294	0.198475	-0.977315	0.206864	0.0868548	-0.217688	-0.957095	0.10791	-1.10822	0.110076	0.0551032	-0.10252	-1.14842	0.0970193	-1.2195	0.0971762	0.195255	0.378684	-1.31103	0.123306	-1.04837	0.12212	0.11579	-0.267454	-1.09507	0.101656	-1.28114	0.108631
ENSMUSG00000009090	Ap1b1	0.0485342	-0.0527858	-0.877683	0.0948368	-0.914035	0.0922297	0.0386528	-0.0128203	-0.799344	0.0791527	-0.808091	0.0775287	0.0665843	-0.155925	-0.748081	0.082919	-0.856628	0.0880294	0.171645	0.420934	-1.1337	0.1846	-0.843228	0.192326	0.073341	-0.1399	-1.56395	0.118944	-1.6621	0.128296	0.143286	-0.302337	-1.56774	0.102378	-1.77806	0.109567	0.0748155	0.10364	-1.63326	0.150864	-1.55752	0.12403	0.103796	-0.249205	-1.70071	0.109592	-1.87412	0.115407
ENSMUSG00000009097	Tbx1	0.344228	0.803278	-3.44796	0.493469	-2.8682	0.444582	0.211777	-0.215318	-3.07311	0.41862	-3.21699	0.400075	0.264695	-0.39915	-3.25094	0.459448	-3.54745	0.4977	0.717242	1.24089	-1.95895	0.967006	-2.70592	1.59495	0.354723	0.703592	-3.19966	0.61144	-2.67116	0.538661	0.29625	0.677842	-2.66595	0.429696	-2.19022	0.417218	0.607438	1.29339	-3.0001	0.619881	-2.01759	0.456194	0.238951	0.226505	-2.71762	0.472655	-2.56123	0.47283
ENSMUSG00000009112	Bcl2l13	0.30544	-0.482198	-2.907	0.130052	-3.244	0.149759	0.0693268	-0.159482	-2.84986	0.10021	-2.96141	0.110051	0.0637383	0.0232201	-2.89849	0.12799	-2.88205	0.125619	0.477252	-1.09039	-2.84	0.414566	-3.68619	0.607034	0.392481	-0.769978	-3.12279	0.215722	-3.67612	0.295384	0.0957566	0.206919	-3.175	0.154399	-3.03036	0.14693	0.112808	0.175347	-3.07119	0.220751	-2.94725	0.206991	0.197289	-0.4669	-3.2076	0.174304	-3.53778	0.210144
ENSMUSG00000009185	Ccl8	0.856752	0.264085	-2.7403	1.70508	-2.37998	1.63213	0.868964	-0.624957	-2.35545	1.60836	-2.9804	1.68139	0.865097	0.843729	-3.14248	1.65201	-2.63969	1.70208	0.933603	-0.0231359	-2.02264	1.84936	-1.86747	1.83579	0.830363	0.0637119	-1.92513	1.63662	-1.77278	1.66422	0.919992	1.0644	-3.05848	1.84254	-2.08537	1.58585	0.838203	1.15488	-2.20188	1.58298	-1.64719	1.69021	0.812941	0.263049	-2.2698	1.62043	-2.13687	1.58617
ENSMUSG00000009207	Lnpk	0.0861474	0.0639783	-2.9332	0.170815	-2.88809	0.167216	0.0729615	-0.0127936	-2.77896	0.148036	-2.78909	0.156106	0.387231	0.572736	-3.08556	0.16435	-2.68712	0.15508	0.227806	0.325796	-2.86037	0.443329	-2.62085	0.406475	0.131038	-0.207349	-2.87118	0.232015	-3.01908	0.248643	0.215401	0.468226	-3.0088	0.18769	-2.68063	0.167304	0.234794	0.55942	-3.45937	0.323233	-3.04917	0.236567	0.103391	-0.147863	-2.79732	0.185429	-2.90365	0.207156
ENSMUSG00000009216	Fam163b	0.0470873	-0.0189122	-1.50188	0.0967722	-1.51472	0.0935441	0.0533207	-0.0768563	-2.72414	0.0993864	-2.77742	0.0996038	0.0616952	-0.114945	-2.29388	0.100428	-2.37424	0.106601	0.251459	-0.538084	-2.39596	0.340963	-2.79716	0.418999	0.146445	0.349354	-2.88172	0.196925	-2.63527	0.17407	0.130951	-0.311313	-3.32725	0.160435	-3.54705	0.183694	0.191985	-0.347533	-3.89436	0.32894	-4.14288	0.354732	0.146571	-0.186703	-4.17642	0.275852	-4.30885	0.288407
ENSMUSG00000009281	Rarres2	0.215024	-0.473099	-3.2052	0.170957	-3.53643	0.187783	0.0835364	0.120112	-3.62879	0.160802	-3.54401	0.150382	0.104936	-0.200809	-3.5031	0.179374	-3.64378	0.188047	0.12465	-0.00291228	-0.00557532	0.240516	-0.0110486	0.2533	0.127492	0.182287	-3.0068	0.245139	-2.88007	0.241155	0.128431	0.304834	-2.99799	0.184151	-2.78448	0.17156	0.254616	0.563212	-2.54606	0.193778	-2.15787	0.20417	0.103131	0.206712	-2.68523	0.176449	-2.54338	0.18312
ENSMUSG00000009291	Pttg1ip	0.0459539	0.0293685	-1.74787	0.0874537	-1.72828	0.0958837	0.04094	0.0462421	-1.82244	0.0761766	-1.79059	0.0787681	0.124619	-0.258864	-1.76194	0.09025	-1.94153	0.0918909	0.117302	0.198762	-1.23071	0.203609	-1.09759	0.224611	0.0720885	0.173139	-1.11648	0.102986	-0.996425	0.102648	0.163426	0.289614	-1.2471	0.0810813	-1.047	0.0885063	0.0885484	0.223746	-1.15726	0.118618	-1.00036	0.101922	0.130369	0.262675	-1.04222	0.0889932	-0.859964	0.0867469
ENSMUSG00000009292	Trpm2	0.0937226	0.228792	-2.84624	0.135881	-2.68592	0.121971	0.0558998	-0.105758	-2.71018	0.0977907	-2.78375	0.10063	0.0767695	0.170463	-2.64126	0.110726	-2.52332	0.113194	0.234338	0.106784	-3.03014	0.456963	-2.96001	0.463556	0.147583	-0.0734766	-3.79517	0.29024	-3.85028	0.303034	0.162499	-0.399783	-3.63491	0.183969	-3.91866	0.218189	0.338001	0.757397	-4.00217	0.343492	-3.44951	0.240902	0.130111	-0.11426	-4.0001	0.235479	-4.09143	0.284371
ENSMUSG00000009293	Ube2g2	0.0440871	0.0484001	-1.98308	0.083838	-1.94973	0.0861566	0.0624804	0.150201	-2.01196	0.0643188	-1.90783	0.0639605	0.0604972	0.146639	-2.16525	0.0801839	-2.0641	0.0861796	0.166436	0.348492	-2.13897	0.291547	-1.8934	0.275364	0.0700308	0.109211	-2.0871	0.133748	-2.01061	0.127298	0.0546884	0.0931189	-2.11401	0.0923552	-2.05001	0.0984647	0.0884277	-0.194512	-2.12145	0.133442	-2.25775	0.143959	0.0565175	-0.0575345	-2.10807	0.102598	-2.1494	0.11605
ENSMUSG00000009356	Lpo	0.150251	0.189821	-3.4273	0.283857	-3.29672	0.286584	0.107656	-0.162177	-2.87194	0.207207	-2.98452	0.207258	0.434531	-0.810223	-3.17797	0.238103	-3.75508	0.296595	0.34629	-0.0753748	-2.59107	0.637585	-2.71272	0.733443	0.182238	0.0879177	-2.88379	0.336464	-2.83979	0.382439	0.137709	-0.0332825	-2.9862	0.268934	-3.01383	0.284928	0.194003	-0.0366374	-2.94385	0.392999	-2.96771	0.38942	0.149679	0.11411	-3.03616	0.291533	-2.9581	0.295129
ENSMUSG00000009376	Met	0.266096	-0.607435	-3.68817	0.356434	-4.52649	1.22417	0.350963	1.0499	-6.54923	3.89038	-4.06552	0.687991	0.506771	0.427955	-4.62883	0.455588	-7.61839	6.2646	0.997646	3.49632	-2.50499	0.823191	-2.46299	2.49906	0.271114	0.389079	-3.00936	0.360821	-2.80902	0.523624	0.351346	0.21531	-3.9889	0.913548	-5.03486	3.01459	0.407987	0.288579	-4.39479	1.85382	-3.68499	0.977756	5.57952	2.82274	-3.27451	0.314068	-1.66609	0.840031
ENSMUSG00000009378	Slc16a12	0.580772	-0.833496	-3.82281	1.35111	-4.44638	1.40295	0.392039	-0.240583	-3.81585	1.25493	-4.05008	1.32035	0.635402	1.25522	-4.41608	1.38784	-3.65614	1.36236	0.440143	0.119659	-1.75927	1.09241	-1.74251	1.08395	0.70283	1.16318	-4.12407	1.4568	-3.29063	1.3059	0.671456	0.483366	-3.69641	1.22812	-4.30279	1.57026	0.554142	0.935035	-4.08039	1.33606	-3.50617	1.36424	0.496837	0.427856	-4.02607	1.33646	-3.83209	1.41871
ENSMUSG00000009394	Syn2	0.0465302	-0.0302422	-0.236463	0.0963496	-0.257039	0.0923332	0.0444158	-0.0530164	-0.760313	0.0878582	-0.797262	0.0904381	0.0534539	0.113659	-0.530764	0.088581	-0.452332	0.0921915	0.0899035	0.0135897	-0.680631	0.173342	-0.672526	0.180527	0.0856219	-0.208751	-1.22548	0.117389	-1.37102	0.124735	0.88119	-0.491262	-1.36308	0.0952375	-1.70473	0.106454	0.100509	0.235917	-1.93035	0.154872	-1.76366	0.132302	0.0677428	0.0630149	-2.19933	0.129345	-2.15674	0.137803
ENSMUSG00000009406	Elk1	0.0924498	0.152739	-2.72909	0.178932	-2.62056	0.161652	0.137291	0.342758	-3.70166	0.175677	-3.46332	0.17114	0.0986805	0.123235	-3.39416	0.189773	-3.30758	0.18462	0.434096	1.03377	-3.40801	0.522855	-2.65385	0.435848	0.141102	0.0503293	-3.37798	0.260803	-3.35267	0.295246	0.115823	0.139395	-3.54911	0.214534	-3.45702	0.233361	0.222336	-0.501301	-3.70491	0.335945	-4.06054	0.363393	0.151521	-0.242125	-3.74533	0.264124	-3.9199	0.289523
ENSMUSG00000009418	Nav1	0.0741366	-0.142474	-1.98661	0.122089	-2.08599	0.126904	0.0851205	0.186857	-3.00159	0.124919	-2.87277	0.131164	0.0814315	0.170789	-2.71713	0.138274	-2.59772	0.130755	0.192356	0.255057	-2.46536	0.354018	-2.29153	0.363326	0.0843384	0.128611	-2.05758	0.158846	-1.96761	0.153081	0.0688626	0.0331202	-2.26655	0.130291	-2.24463	0.138078	0.14401	0.353948	-2.43386	0.183323	-2.18473	0.161181	0.130397	0.328743	-2.35387	0.149611	-2.12728	0.157683
ENSMUSG00000009470	Tnpo1	0.137617	-0.295989	-2.14693	0.0996734	-2.3536	0.113869	0.0419293	0.0175599	-2.25426	0.0874801	-2.24203	0.0864817	0.0534039	-0.0752135	-2.27748	0.0984555	-2.32979	0.100339	0.213181	-0.471276	-1.83329	0.287571	-2.17138	0.322339	0.0785099	0.127608	-2.12983	0.142324	-2.0423	0.148203	0.0944683	0.237699	-2.20274	0.102904	-2.03912	0.113153	2.57387	0.824964	-2.51464	0.175194	-1.93641	0.132447	0.0769319	0.169907	-2.06506	0.115186	-1.94749	0.117343
ENSMUSG00000009535	Rnmt	0.0435352	0.0149146	-1.97561	0.0854046	-1.96572	0.0903931	0.0518724	0.120672	-1.91214	0.0693097	-1.82873	0.072827	0.0422677	0.0549635	-1.82452	0.0798333	-1.78661	0.0822406	0.146584	-0.0263078	-1.91077	0.263858	-1.94176	0.308354	0.171426	0.398332	-2.55456	0.163248	-2.27621	0.148444	0.125802	-0.290799	-2.33957	0.101065	-2.54397	0.126271	0.136262	-0.334889	-2.5069	0.172091	-2.74118	0.184535	0.0753212	0.135324	-2.62769	0.131268	-2.53438	0.13493
ENSMUSG00000009549	Srp14	0.0350011	0.0813693	0.136022	0.0493145	0.192463	0.0485571	0.0296391	0.0662508	0.0370768	0.0454479	0.0828996	0.0475814	0.024196	0.00480034	0.0972717	0.0495335	0.100661	0.0481886	0.11053	-0.264142	0.303769	0.102933	0.119369	0.115159	0.0316075	-0.0213679	0.091171	0.0622136	0.0763824	0.0619133	0.0443854	-0.114439	0.0832768	0.0528089	0.00380647	0.0556739	0.175625	-0.235415	0.129493	0.0628974	-0.0335858	0.0613032	0.761524	-0.286167	0.131652	0.0511629	-0.0669603	0.055946
ENSMUSG00000009551	6330409D20Rik	0.103976	0.0461987	-3.7097	0.209667	-3.67625	0.201377	0.114425	-0.280111	-2.72584	0.132027	-2.92059	0.136213	0.104503	-0.246394	-2.79336	0.149342	-2.96531	0.156607	0.245226	-0.153687	-2.92672	0.465139	-3.04904	0.497962	0.194488	0.313501	-4.24161	0.36194	-4.01715	0.344613	0.138069	-0.191748	-4.03765	0.237008	-4.18027	0.276037	0.186582	-0.0455682	-3.99278	0.371595	-4.02675	0.379606	0.250988	0.566595	-4.87335	0.394696	-4.46092	0.339138
ENSMUSG00000009555	Cdk9	0.0320624	-0.0554691	-1.29049	0.0569615	-1.32903	0.0585283	0.0226667	-0.00363497	-1.49197	0.0475694	-1.49434	0.0441237	0.0504267	0.120659	-1.3962	0.0531251	-1.31254	0.0527201	0.146453	0.341718	-1.50441	0.205972	-1.26722	0.205509	0.0588302	-0.103548	-1.60562	0.100096	-1.6786	0.111882	0.0762915	-0.181602	-1.63331	0.0674906	-1.76011	0.0800136	0.0589054	0.078604	-1.70408	0.118535	-1.64825	0.106348	0.0456504	0.0309155	-1.78295	0.0866203	-1.76193	0.0913363
ENSMUSG00000009563	Tor2a	0.0639302	-0.0235532	-2.59674	0.123647	-2.61378	0.128755	0.10975	0.271376	-3.28002	0.123874	-3.09097	0.115574	0.0906694	0.205649	-2.97803	0.139233	-2.83472	0.133627	0.38087	-0.854231	-2.50337	0.335448	-3.15752	0.492958	0.0977986	0.0151273	-2.77474	0.195362	-2.76508	0.199743	0.111667	0.270401	-3.05782	0.154333	-2.87008	0.152178	0.121317	0.0279237	-3.24775	0.245217	-3.22748	0.241679	0.0947791	0.0948683	-3.22866	0.183309	-3.16316	0.184699
ENSMUSG00000009566	Fpgs	0.137195	-0.273257	-3.43553	0.230955	-3.62806	0.245422	0.130052	-0.308312	-3.78658	0.19471	-4.00169	0.202645	0.135364	-0.19757	-3.89347	0.242077	-4.03299	0.250868	0.335571	0.0880458	-3.26214	0.672643	-3.20014	0.68513	0.162975	0.124632	-3.43429	0.318229	-3.34824	0.318835	0.171768	0.412868	-3.65278	0.25448	-3.36589	0.250897	0.162905	-0.210634	-3.20423	0.312501	-3.35183	0.317776	0.177085	0.395611	-3.5514	0.286131	-3.27317	0.271825
ENSMUSG00000009569	Mrtfb	0.0605383	-0.0391669	-1.80866	0.118583	-1.83656	0.12432	0.0654545	0.0902685	-2.89938	0.121508	-2.83755	0.12701	0.15279	0.338868	-2.62114	0.12729	-2.38553	0.121485	0.35537	0.800967	-2.39545	0.331642	-1.82955	0.295397	0.0962871	0.0145194	-2.63962	0.184285	-2.63279	0.20106	0.101065	-0.243084	-2.77743	0.144873	-2.9484	0.161597	0.120497	0.164888	-2.99841	0.243346	-2.87778	0.213508	0.0925909	0.107769	-3.06531	0.179046	-2.99088	0.179699
ENSMUSG00000009575	Cbx5	0.0658349	0.159159	-1.13814	0.0904904	-1.02807	0.093286	0.117456	0.235755	-1.39096	0.0830931	-1.22732	0.0804576	0.0602029	0.139113	-1.30523	0.0876046	-1.20881	0.0877427	0.147869	0.356156	-1.09069	0.198498	-0.841482	0.186473	0.0896584	-0.217839	-1.11147	0.109087	-1.26322	0.115582	0.0493089	0.0448955	-1.37821	0.0978659	-1.34689	0.0958303	0.0649614	0.0815848	-1.50279	0.12179	-1.44689	0.127407	0.155417	0.317091	-1.5523	0.103728	-1.33293	0.107572
ENSMUSG00000009585	Apobec3	0.229805	-0.466073	-3.15363	0.370476	-3.48993	0.405062	0.154326	-0.014571	-3.60566	0.313645	-3.61263	0.302329	0.366555	0.884821	-4.38011	0.461939	-3.75069	0.42224	0.803399	-0.740096	-3.0999	1.4789	-1.96156	0.854267	0.2715	0.176659	-3.29473	0.541086	-3.18099	0.553674	0.296642	0.731481	-3.04507	0.335238	-2.53908	0.338325	0.402934	0.940567	-3.33764	0.585486	-2.61338	0.419937	0.202944	0.330679	-2.9102	0.36771	-2.6776	0.359443
ENSMUSG00000009614	Sardh	0.100695	-0.125041	-3.1949	0.190953	-3.2818	0.191445	0.0780079	0.0415664	-3.03039	0.151467	-3.00301	0.160407	0.314304	-0.583036	-2.99452	0.169765	-3.4024	0.19104	0.292778	-0.444642	-2.76196	0.492473	-3.1095	0.57581	0.153507	0.147832	-3.43767	0.301497	-3.3327	0.291481	0.137639	-0.311039	-3.04572	0.194947	-3.26578	0.216102	0.150191	-0.240315	-2.97164	0.265207	-3.14098	0.275662	0.866928	0.916176	-3.3913	0.239941	-2.74955	0.209353
ENSMUSG00000009621	Vav2	0.096624	0.0563094	-2.86695	0.191637	-2.82867	0.196187	0.0908714	-0.0241362	-3.028	0.183445	-3.04513	0.185768	0.163353	-0.402672	-3.07256	0.203346	-3.35169	0.2043	0.446681	-1.03124	-2.87869	0.435612	-3.66886	0.602402	0.163707	-0.240043	-3.45441	0.287158	-3.63011	0.317749	0.118349	-0.104111	-3.37695	0.22906	-3.45007	0.234655	0.211701	0.485302	-3.87382	0.35848	-3.51704	0.290797	0.129975	-0.0486661	-3.5492	0.250223	-3.58921	0.274078
ENSMUSG00000009630	Ppp2cb	0.292174	0.675511	-3.48042	0.286238	-3.00524	0.259449	1.39913	1.15491	-4.18624	0.269706	-3.38079	0.250818	0.611092	0.978328	-4.00305	0.29888	-3.31744	0.267396	0.337937	0.687727	-3.42576	0.613981	-2.90883	0.53201	0.203099	0.355706	-3.68067	0.362869	-3.43213	0.354962	0.196406	0.43299	-3.91043	0.311743	-3.60775	0.302935	0.319173	0.770557	-3.96176	0.407385	-3.40259	0.337794	0.294207	0.696618	-3.80168	0.324821	-3.31089	0.301298
ENSMUSG00000009633	G0s2	0.387904	0.537829	-2.73004	0.154988	-2.35459	0.136681	0.0601023	0.00829654	-2.56729	0.120036	-2.56225	0.125534	0.155461	0.354638	-2.60784	0.138577	-2.36167	0.13558	0.229565	-0.182329	-3.00625	0.422207	-3.16449	0.499562	0.10343	0.130958	-2.75008	0.197321	-2.66026	0.203243	0.263604	0.503353	-2.93023	0.15762	-2.58203	0.161835	0.160096	-0.389777	-2.63191	0.210374	-2.90203	0.210598	0.105953	-0.227196	-2.67244	0.166262	-2.83221	0.180227
ENSMUSG00000009640	Dmap1	0.0563198	0.123113	-2.5141	0.0955521	-2.42823	0.0894081	0.0490282	0.117892	-2.5288	0.0665203	-2.44712	0.0671698	0.0422288	-0.0381935	-2.37066	0.0783301	-2.39784	0.0868888	0.19514	-0.368293	-2.15062	0.3151	-2.41938	0.361479	0.0956624	0.190345	-2.65023	0.157171	-2.51904	0.162264	0.0561368	-0.0691607	-2.45887	0.0994502	-2.50809	0.111575	0.0988339	0.0627814	-2.82255	0.200742	-2.77708	0.189745	0.0674379	-0.0173983	-2.68441	0.130966	-2.69745	0.138421
ENSMUSG00000009647	Mcu	0.0849034	0.156624	-3.17015	0.151133	-3.0613	0.14881	0.0852081	0.202872	-3.11031	0.117893	-2.96928	0.11472	0.0865943	0.181281	-3.30888	0.150562	-3.18225	0.143535	0.388806	0.719567	-4.20532	0.738178	-3.62973	0.603198	0.56499	-0.905965	-3.17536	0.232058	-3.8238	0.308181	0.129635	-0.29473	-3.44707	0.183502	-3.65795	0.218357	0.147086	-0.295996	-3.28113	0.255987	-3.4862	0.258591	0.281029	0.616926	-3.78617	0.226784	-3.35501	0.208582
ENSMUSG00000009681	Bcr	0.0604251	0.151497	-1.90203	0.0783301	-1.79736	0.0824355	0.102605	-0.214094	-2.49772	0.0765381	-2.64664	0.0827409	0.049357	-0.0920658	-2.39341	0.0889495	-2.45754	0.0927084	0.693014	0.979357	-2.21125	0.298219	-1.52199	0.255911	0.0813018	-0.121942	-2.19454	0.137698	-2.28136	0.152471	0.055373	0.0539548	-2.41987	0.104364	-2.38357	0.114373	0.180133	0.432974	-2.68277	0.189089	-2.37656	0.152831	0.971951	0.552109	-2.48448	0.128229	-2.1001	0.112854
ENSMUSG00000009687	Fxyd5	0.13261	-0.27554	-2.69193	0.216534	-2.88173	0.211448	0.230126	0.538535	-3.33052	0.198614	-2.95915	0.206168	0.161321	0.379025	-3.50743	0.214404	-3.24348	0.210934	0.289759	-0.279263	-3.15947	0.494831	-3.40774	0.605939	0.130813	-0.11768	-2.69804	0.255132	-2.77828	0.249725	0.124097	0.24877	-2.78681	0.205843	-2.6143	0.205722	0.467601	0.841271	-3.05745	0.300923	-2.45598	0.233816	0.335033	0.704712	-3.095	0.244323	-2.60392	0.232253
ENSMUSG00000009731	Kcnd1	0.211936	-0.433394	-2.93435	0.35148	-3.2439	0.380323	0.172601	-0.120542	-2.76547	0.335742	-2.85516	0.351863	0.176795	0.179496	-2.79099	0.347955	-2.65746	0.331778	0.30045	0.170177	-3.17388	0.610136	-3.0408	0.578367	0.213452	-0.0898738	-3.61788	0.441274	-3.67141	0.42548	0.262943	-0.588403	-3.55831	0.368195	-3.98765	0.423135	0.200031	-0.0931737	-3.12564	0.405267	-3.18938	0.400804	0.195135	0.0501977	-3.59469	0.38099	-3.56504	0.393194
ENSMUSG00000009733	Tfcp2	0.177018	-0.432231	-3.26327	0.220978	-3.56795	0.243436	0.107441	0.177888	-3.43925	0.191894	-3.31738	0.199332	0.201554	0.475332	-3.5952	0.215231	-3.26351	0.206769	0.70569	-1.42883	-2.39082	0.424566	-3.49247	0.664096	0.198045	0.363565	-3.79906	0.343298	-3.54412	0.336039	0.17112	0.416034	-3.76367	0.254345	-3.47591	0.255275	0.1811	0.164117	-3.6763	0.386826	-3.54445	0.330923	0.152067	0.181525	-3.76393	0.274176	-3.64942	0.310442
ENSMUSG00000009739	Pou6f1	0.0475929	0.00804799	-2.26624	0.0930737	-2.26084	0.0948528	0.0430445	0.0646649	-2.60405	0.0783324	-2.55956	0.0825352	0.0575867	0.12047	-2.46885	0.0906186	-2.38546	0.0921359	0.225357	0.535226	-2.40322	0.331887	-2.02235	0.298153	0.188763	-0.449083	-3.37713	0.235816	-3.69817	0.275592	0.0956464	-0.18767	-3.2755	0.148037	-3.40943	0.172252	0.424491	0.778318	-3.70766	0.305111	-3.14365	0.203111	0.0965894	-0.155291	-3.08	0.157022	-3.19206	0.182787
ENSMUSG00000009741	Ubp1	0.0569599	0.00934871	-2.36315	0.114805	-2.35693	0.117117	0.100949	0.251812	-3.02964	0.111085	-2.85577	0.116695	0.130381	-0.305431	-2.44667	0.115808	-2.65984	0.127599	0.202795	-0.218376	-2.6103	0.384316	-2.76314	0.386998	0.134565	0.325509	-2.79687	0.192299	-2.56884	0.17918	0.0768592	0.0677063	-2.95151	0.151538	-2.90422	0.149781	0.108579	0.0744845	-2.87525	0.224645	-2.81925	0.20434	0.534976	0.657381	-3.07571	0.177311	-2.61722	0.159669
ENSMUSG00000009828	Cilk1	0.107389	0.217334	-3.23157	0.183122	-3.07972	0.175861	0.121581	0.297335	-3.32806	0.159002	-3.12061	0.150246	0.124216	0.296678	-3.4032	0.178472	-3.19592	0.169002	0.338218	0.748782	-3.37514	0.534423	-2.83507	0.491053	0.255033	-0.557046	-2.26481	0.193708	-2.65499	0.21381	0.130854	-0.321196	-2.35614	0.160705	-2.57985	0.167309	0.198589	-0.48524	-2.37562	0.202326	-2.71275	0.206038	0.10363	-0.168304	-2.7063	0.182118	-2.82486	0.191991
ENSMUSG00000009863	Sdhb	0.022457	-0.0306418	0.054832	0.0408033	0.0334987	0.0430355	0.0850131	-0.126979	0.188046	0.0367032	0.100084	0.0352737	0.0252055	-0.0590238	0.153429	0.0391812	0.112524	0.0390432	0.0977576	-0.241814	0.0129599	0.108487	-0.156149	0.121714	0.0631428	-0.147659	-0.0699625	0.0580106	-0.172435	0.0600306	0.200908	-0.191852	-0.0896736	0.0426497	-0.222862	0.0472653	0.0633273	-0.148563	-0.068263	0.0630171	-0.17105	0.0598557	0.0784092	-0.157161	-0.139108	0.0501733	-0.248191	0.0530684
ENSMUSG00000009876	Cox4i2	0.109572	-0.117026	-2.75091	0.217227	-2.83079	0.212204	0.107652	0.232579	-2.9681	0.178109	-2.80463	0.164721	0.10231	0.0904056	-2.66764	0.199792	-2.60722	0.210067	0.404845	0.514895	-2.64738	0.815825	-2.19004	0.680537	0.220904	0.463779	-3.16406	0.361137	-2.83635	0.34341	0.123507	0.136735	-2.9921	0.236846	-2.90201	0.255889	0.182208	0.159925	-2.91463	0.348249	-2.80747	0.363675	0.681656	0.944651	-2.93444	0.296824	-2.26105	0.221491
ENSMUSG00000009894	Snap47	0.0350322	0.0453052	0.15087	0.0673206	0.181965	0.0713087	0.0288159	0.0179564	0.12357	0.0587611	0.136211	0.0554044	0.0360021	0.0442486	0.23902	0.0705126	0.270235	0.0624999	0.0698195	-0.124197	0.282025	0.115719	0.194872	0.124115	0.0458588	0.045251	-0.572509	0.0857195	-0.541627	0.0910367	0.0616631	-0.151913	-0.579467	0.0709197	-0.684788	0.0712311	0.0480539	0.00122526	-0.758727	0.0989407	-0.757225	0.092336	0.0624329	0.148445	-0.953281	0.081775	-0.850379	0.0819424
ENSMUSG00000009905	Kdsr	0.0830574	0.199659	-2.51233	0.109594	-2.37328	0.103746	0.0436606	0.0592127	-2.54849	0.0827049	-2.5077	0.0855223	0.0508278	1.4317e-05	-2.57301	0.0988643	-2.57364	0.105219	0.178053	-0.128962	-2.42665	0.339008	-2.52411	0.365236	0.6554	0.613112	-2.33097	0.149192	-1.90444	0.138174	0.0900886	-0.217287	-2.16858	0.104544	-2.32046	0.115926	0.0714621	-0.0555264	-2.06778	0.146587	-2.10477	0.135502	0.077774	-0.180357	-2.08374	0.113965	-2.20969	0.12192
ENSMUSG00000009907	Vps4b	0.0697531	0.121024	-1.62536	0.127277	-1.54103	0.123803	0.0630443	0.0680469	-1.45893	0.116442	-1.41341	0.129676	0.062444	0.0680725	-1.53669	0.127329	-1.48826	0.116917	0.215642	-0.523439	-1.25988	0.235794	-1.63191	0.273962	0.0831875	-0.15359	-1.53064	0.146486	-1.6385	0.156613	0.0988082	-0.242814	-1.41985	0.121377	-1.58881	0.126705	0.0784047	-0.00272769	-1.7931	0.157132	-1.79479	0.156016	0.067219	0.038985	-1.69347	0.140923	-1.66539	0.133184
ENSMUSG00000009927	Rps25	0.0186923	0.00931085	1.05866	0.0347646	1.06492	0.039961	0.0226562	-0.0495463	0.842616	0.0303335	0.808099	0.0355592	0.0237156	-0.050714	0.965365	0.0337816	0.930107	0.0366999	0.433422	-0.347427	1.01923	0.0720237	0.777626	0.0822318	0.023142	0.0241125	0.790902	0.0437042	0.807521	0.0457814	0.0235645	0.0552751	0.82379	0.0337235	0.861845	0.0406062	0.0247735	0.0291462	0.825665	0.0479111	0.845872	0.0477608	0.052447	-0.111995	0.816538	0.0383724	0.738753	0.0421829
ENSMUSG00000009995	Taz	0.0686952	0.165876	-2.37655	0.0947453	-2.26136	0.0925828	0.141975	0.266132	-2.75192	0.0867004	-2.56697	0.0809662	0.071591	0.164921	-2.73969	0.101735	-2.62548	0.103164	0.192349	0.357769	-2.56348	0.349106	-2.30814	0.325792	0.0772332	0.0923939	-2.24867	0.143359	-2.18547	0.148852	0.0788977	0.1928	-2.45831	0.107214	-2.32586	0.117876	0.226732	-0.472978	-2.30192	0.162898	-2.62958	0.161863	0.0652614	0.0210175	-2.40754	0.119242	-2.3956	0.140217
ENSMUSG00000010021	Kif19a	0.202578	-0.301666	-3.07768	0.368868	-3.28836	0.372551	0.195945	-0.342732	-3.88452	0.316789	-4.1382	0.364868	0.257587	0.5957	-3.67973	0.371557	-3.26729	0.376172	0.316767	-0.187435	-1.53476	0.569408	-1.72389	0.661551	0.538455	-1.18327	-2.80268	0.440314	-3.69984	0.597697	0.251737	-0.577076	-2.60954	0.350535	-3.02105	0.383183	0.22709	0.106878	-2.87985	0.434579	-2.82053	0.4643	0.297512	-0.725773	-2.34592	0.359571	-2.86752	0.413007
ENSMUSG00000010025	Aldh3a2	0.0497766	0.0915449	-2.1628	0.0877065	-2.09911	0.0851495	0.0693324	0.166793	-2.23291	0.065154	-2.11773	0.071423	0.0888904	-0.210486	-2.16317	0.083369	-2.30955	0.088915	0.256718	-0.59754	-1.85269	0.248624	-2.28352	0.310455	0.0956027	-0.240788	-1.65345	0.107653	-1.82144	0.117657	0.0466041	-0.0884769	-1.66749	0.0777903	-1.72961	0.0876736	0.0711001	0.0725877	-1.96722	0.143654	-1.91406	0.122747	0.222751	-0.341929	-1.67924	0.087737	-1.91808	0.106936
ENSMUSG00000010045	Tmem115	0.112608	-0.262424	-2.21082	0.0944518	-2.3934	0.101569	0.0379705	0.0477349	-2.36682	0.0744601	-2.3336	0.0727897	0.0495968	0.0639067	-2.46375	0.0925311	-2.41943	0.0923469	0.7436	1.17969	-2.86977	0.377833	-2.0307	0.311454	0.0814379	0.186183	-2.00201	0.130924	-1.87161	0.119823	0.0844227	0.204778	-2.04694	0.0934243	-1.90525	0.0958658	0.0745634	0.136606	-2.0018	0.135464	-1.90626	0.128211	0.0707198	0.166902	-1.98967	0.103002	-1.87448	0.10762
ENSMUSG00000010047	Hyal2	0.106269	0.0532699	-3.1549	0.210808	-3.11884	0.215267	0.0964752	0.0507746	-3.34429	0.1928	-3.30779	0.186537	0.202138	-0.500342	-3.20154	0.210183	-3.55141	0.225917	0.395791	0.627344	-4.0044	0.789954	-3.48685	0.651754	0.155545	-0.247194	-3.03401	0.282364	-3.20684	0.289288	0.117766	-0.0951876	-3.20741	0.219427	-3.27829	0.244386	0.427296	0.868289	-3.49948	0.338006	-2.87582	0.2584	0.167681	0.373858	-3.56947	0.275885	-3.30486	0.254173
ENSMUSG00000010048	Ifrd2	0.1316	0.174094	-3.30724	0.253417	-3.1859	0.249586	0.396034	0.731563	-3.89488	0.240156	-3.38323	0.218032	0.140144	-0.144549	-3.6837	0.264085	-3.78777	0.278134	0.393788	0.713429	-2.98752	0.713534	-2.48633	0.689652	0.24144	0.567634	-3.18862	0.362848	-2.78294	0.326475	0.160773	-0.274199	-3.24317	0.257562	-3.44623	0.305844	0.266173	0.603581	-3.66746	0.455804	-3.21355	0.362256	0.196544	-0.45373	-2.91299	0.255481	-3.24341	0.314948
ENSMUSG00000010054	Tusc2	0.0688099	-0.0766905	-0.894986	0.132986	-0.948068	0.132418	0.0603104	-0.0144097	-0.862596	0.124158	-0.87269	0.126052	0.063599	-0.00292048	-0.888245	0.12803	-0.890358	0.128726	0.119498	-0.171396	-0.924357	0.220096	-1.04486	0.229944	0.104972	0.244401	-1.59086	0.15883	-1.42011	0.15092	0.259153	-0.451969	-1.4052	0.131489	-1.72	0.14282	0.08448	-0.0674352	-1.57193	0.17046	-1.61696	0.160319	0.0728311	0.0343391	-1.77058	0.140434	-1.74788	0.148532
ENSMUSG00000010057	Nprl2	0.0523406	-0.0857348	-2.40756	0.0910695	-2.46733	0.0944902	0.0590745	0.144212	-2.59622	0.0745289	-2.49586	0.0690788	0.0417052	-0.000967547	-2.49238	0.0823268	-2.49332	0.0853057	0.24642	0.576925	-2.39966	0.336247	-1.98432	0.285447	0.0893095	0.0849571	-2.78769	0.166984	-2.73048	0.177643	0.0654025	-0.0795026	-2.80056	0.114946	-2.85805	0.133887	0.234152	-0.50768	-2.64175	0.176486	-2.99578	0.188365	0.844006	0.625496	-3.01884	0.152842	-2.58184	0.127408
ENSMUSG00000010064	Slc38a3	0.0758849	0.00592572	-1.88107	0.151235	-1.87671	0.150059	0.0680591	-0.0705366	-1.49341	0.131236	-1.54231	0.130763	0.0840711	-0.174749	-1.67217	0.145443	-1.79166	0.133226	0.204508	-0.472131	-1.30962	0.258256	-1.6507	0.306721	0.0920963	-0.160885	-1.58386	0.163927	-1.69598	0.168378	0.132841	-0.315772	-1.70668	0.133767	-1.92733	0.14615	0.089211	-0.106859	-1.65012	0.16431	-1.72555	0.172709	0.0955979	-0.209059	-1.72463	0.147467	-1.87111	0.158133
ENSMUSG00000010066	Cacna2d2	0.0508699	-0.0219136	-2.04901	0.099944	-2.06457	0.103626	0.0486134	0.0255585	-2.7142	0.099504	-2.69638	0.0982762	0.0557516	-0.0376104	-2.32901	0.109028	-2.35533	0.111212	0.183635	0.422028	-2.18999	0.300729	-1.8932	0.283344	0.129303	0.280943	-3.11859	0.216215	-2.91973	0.195651	0.213063	-0.476014	-3.36843	0.147363	-3.71026	0.213785	0.12218	-0.0670035	-3.19869	0.248146	-3.24238	0.23567	0.196528	0.480196	-4.19216	0.279528	-3.85519	0.262693
ENSMUSG00000010067	Rassf1	0.0774819	-0.00662923	-2.88383	0.1506	-2.88903	0.154616	0.0890474	0.187194	-3.71588	0.147128	-3.58609	0.146647	0.10325	-0.239202	-3.22157	0.151892	-3.38802	0.156204	0.293103	0.677628	-2.98766	0.482018	-2.48442	0.393199	0.214935	0.511208	-3.07906	0.224951	-2.72151	0.210518	0.193378	0.457558	-3.42003	0.192018	-3.0999	0.175452	0.309839	0.65104	-3.24529	0.269014	-2.78012	0.211404	0.126834	0.290333	-3.05698	0.186386	-2.85497	0.182961
ENSMUSG00000010080	Epn3	0.751931	-1.07533	-3.68157	0.28141	-4.43747	0.317936	0.129871	-0.262867	-2.8601	0.220693	-3.0433	0.227291	0.118298	-0.0454884	-2.94475	0.237428	-2.97538	0.235136	0.30124	0.392865	-3.08766	0.576637	-2.8111	0.574934	12.6461	-2.83202	-3.62918	0.34298	-5.86572	0.881424	0.356658	-0.844093	-4.05733	0.308322	-4.67715	0.412304	0.333222	0.739136	-4.83995	0.589127	-4.27496	0.466363	9.02206	2.22513	-5.27638	0.541955	-3.64899	0.322866
ENSMUSG00000010086	Rnf112	0.0782217	0.161162	-2.0658	0.133775	-1.95359	0.129928	0.0679387	0.121103	-2.05837	0.115502	-1.97493	0.120255	0.0709226	0.0984243	-2.23156	0.132722	-2.16331	0.133063	0.157218	0.0615123	-1.98193	0.314274	-1.93949	0.312788	0.0812039	0.110823	-1.90776	0.152222	-1.8306	0.149981	0.0766269	-0.135996	-1.88051	0.13769	-1.97388	0.131036	0.0836392	0.0708377	-1.97196	0.162816	-1.92343	0.165853	0.0689631	0.0317416	-1.90114	0.134396	-1.87983	0.139578
ENSMUSG00000010095	Slc3a2	0.0365969	0.0162338	-1.24988	0.0722581	-1.23866	0.0726092	0.0574481	-0.140203	-0.911589	0.057541	-1.00928	0.0659469	0.0348169	0.0277169	-1.17716	0.0687127	-1.1578	0.0665001	0.12606	0.248964	-1.4202	0.220106	-1.24545	0.20902	0.0675401	-0.155113	-1.1817	0.0962993	-1.29004	0.104468	0.0536288	0.123972	-1.14889	0.0760405	-1.06318	0.0790698	0.0794982	0.193428	-1.21715	0.100287	-1.08235	0.0927988	0.167471	0.283912	-1.2699	0.0818436	-1.07343	0.0855487
ENSMUSG00000010097	Nxf1	0.0583205	-0.00923371	-2.38627	0.115996	-2.39268	0.11633	0.0595877	0.110301	-2.84632	0.105241	-2.77005	0.10663	0.0610032	-0.0271175	-2.70212	0.119375	-2.72128	0.12297	0.186925	0.258759	-2.40718	0.357375	-2.22246	0.341165	0.0930283	0.145875	-2.45639	0.164784	-2.35686	0.174551	0.0634377	-0.00864175	-2.50443	0.124016	-2.51106	0.129054	0.224298	0.500297	-2.74703	0.192234	-2.39751	0.177015	0.108276	0.272404	-2.62359	0.137302	-2.43492	0.137977
ENSMUSG00000010110	Stx5a	0.0516254	0.108362	-2.06808	0.0870542	-1.99295	0.0866615	0.0365835	-0.0324699	-2.20001	0.0736012	-2.22232	0.0711239	0.547126	0.393247	-2.25986	0.0843278	-1.98728	0.0843477	0.119391	-0.00350718	-1.6111	0.237648	-1.61444	0.240171	0.078042	-0.165297	-1.89645	0.119856	-2.01328	0.137681	0.0773204	-0.184339	-2.1419	0.0913787	-2.27115	0.106219	0.209985	0.43894	-2.39175	0.160113	-2.08414	0.137347	0.0686587	-0.139426	-2.15632	0.11631	-2.25266	0.113857
ENSMUSG00000010122	Slc47a1	0.869453	-0.228845	-1.59655	1.79053	-1.63039	1.69978	0.930497	0.838426	-2.19421	1.78352	-1.52924	1.786	0.946626	-0.55679	-1.93268	2.00152	-1.85871	1.78865	0.945575	-0.104769	-1.5799	1.8566	-1.63182	1.9132	0.906582	0.328133	-1.04758	1.7766	-1.18963	1.86917	0.872141	-0.283914	-1.08456	1.70678	-1.31912	1.74065	0.917946	-0.369233	-1.53695	1.77113	-1.91356	1.88433	0.917584	0.802552	-1.7854	1.84599	-1.53212	1.79961
ENSMUSG00000010154	Spire2	0.243031	-0.581027	-3.37001	0.267682	-3.77343	0.270113	0.135347	-0.22672	-2.96467	0.245168	-3.12368	0.255059	0.138226	-0.131621	-3.05322	0.256126	-3.15166	0.279277	0.316046	-0.285243	-3.47129	0.598755	-3.69882	0.647051	0.230768	-0.408031	-3.9338	0.377109	-4.23759	0.434867	0.910604	-1.24465	-3.79663	0.292047	-4.69359	0.395101	0.307828	-0.739699	-3.73673	0.384666	-4.26704	0.431797	0.220607	-0.406721	-4.37274	0.356066	-4.67728	0.417651
ENSMUSG00000010175	Prox1	0.229172	0.522205	-3.33365	0.217591	-2.96932	0.207631	0.109221	0.231524	-3.10628	0.19058	-2.94502	0.185357	0.448437	0.742685	-3.62261	0.223726	-3.1047	0.208396	0.220347	0.11739	-2.56757	0.434279	-2.48499	0.432913	0.113721	0.183339	-1.93744	0.20416	-1.81237	0.212729	0.111895	0.211775	-1.96726	0.195483	-1.81829	0.185809	0.125843	0.255614	-1.85224	0.217451	-1.67142	0.199393	0.0957765	0.142386	-1.68299	0.173606	-1.58728	0.190192
ENSMUSG00000010277	2610507B11Rik	0.05369	-0.0991787	-1.6952	0.0967049	-1.76365	0.0935054	0.0416026	0.0512876	-1.54311	0.0773824	-1.50794	0.0820899	0.0494963	-0.0894012	-1.5742	0.0862768	-1.63631	0.0876228	13.4418	-1.52418	-1.17948	0.197849	-2.26294	0.307659	0.0682321	-0.110448	-1.51079	0.117179	-1.58889	0.129623	0.0485169	0.0243463	-1.59086	0.0943849	-1.57472	0.101464	0.192285	0.382618	-1.76125	0.133294	-1.49465	0.122017	0.0485624	0.00804284	-1.45086	0.0938808	-1.44609	0.102114
ENSMUSG00000010290	AI597479	0.0677302	0.123956	-2.76806	0.11603	-2.68218	0.116577	0.172899	0.318919	-3.17486	0.107207	-2.95236	0.0928424	0.0616779	0.0792122	-3.02764	0.11773	-2.97251	0.115566	0.473667	-0.952582	-1.97242	0.267687	-2.66628	0.384992	0.119634	-0.291994	-2.46109	0.154459	-2.66737	0.178216	0.118052	0.295307	-2.89817	0.131459	-2.694	0.135023	0.0977167	-0.169453	-2.554	0.181617	-2.66956	0.171494	0.123939	0.308323	-2.94117	0.148434	-2.72738	0.147582
ENSMUSG00000010307	Tmem86a	0.0978898	-0.0678248	-3.28291	0.189823	-3.33132	0.197527	0.0817744	0.029146	-2.99413	0.161725	-2.9741	0.163295	0.0986836	-0.0977587	-3.50062	0.186882	-3.57021	0.197469	0.232006	0.372221	-2.83137	0.422008	-2.57171	0.418289	0.140318	0.274211	-3.16474	0.242237	-2.9746	0.24216	0.142623	0.351289	-3.07333	0.185193	-2.83082	0.19022	0.163832	0.371384	-3.00997	0.25503	-2.74597	0.227242	0.158732	0.394589	-3.19721	0.22581	-2.92154	0.21482
ENSMUSG00000010358	Ifi35	0.202521	0.500135	-4.02398	0.273177	-3.67258	0.253644	0.129105	0.199831	-3.94229	0.239561	-3.8034	0.237671	0.143157	0.131028	-4.16229	0.273496	-4.07368	0.282084	0.429736	1.00947	-3.41573	0.57301	-2.6593	0.451119	0.187287	0.386127	-3.70095	0.319567	-3.43306	0.317661	0.167584	-0.36784	-3.43358	0.266916	-3.69116	0.279672	0.20344	0.378853	-3.73894	0.369437	-3.46114	0.324702	0.174636	0.36615	-3.70587	0.298858	-3.44504	0.273251
ENSMUSG00000010362	Rdm1	0.092916	0.128744	-3.17101	0.178244	-3.07937	0.164719	0.0752078	-0.10083	-3.25902	0.144311	-3.32872	0.143951	0.0789198	-0.0303792	-3.0194	0.155101	-3.04183	0.16426	0.147213	0.0560641	-1.7011	0.284674	-1.66644	0.299808	0.106199	0.0374665	-2.6525	0.207368	-2.62866	0.218282	0.0954508	0.18501	-2.73953	0.167964	-2.61104	0.165595	0.123803	0.259043	-2.70944	0.214409	-2.52522	0.190467	0.10957	-0.250489	-2.459	0.166162	-2.63537	0.183195
ENSMUSG00000010376	Nedd8	0.0382009	-0.0477494	0.451102	0.0745069	0.418087	0.0732163	0.0402997	-0.0773337	0.470698	0.0703109	0.417043	0.0711526	0.0465965	-0.107994	0.482892	0.0762075	0.408264	0.0734139	0.672608	-0.524092	0.585008	0.109184	0.219979	0.124632	0.0543142	-0.115162	0.0681153	0.0785587	-0.0127431	0.0906814	0.0424224	-0.0642539	-0.0336613	0.0758599	-0.078467	0.0793366	0.0538742	-0.106966	-0.0610182	0.0856066	-0.135513	0.0895095	0.0449851	-0.0627992	-0.125168	0.0832098	-0.168743	0.0836192
ENSMUSG00000010392	Gosr1	0.149429	0.192703	-3.45377	0.275521	-3.32237	0.286134	0.134377	-0.148284	-3.6996	0.253758	-3.80544	0.265154	0.143262	0.0174992	-3.87698	0.287542	-3.86659	0.294636	0.471354	0.178174	-4.75695	1.00723	-4.57953	0.934152	0.247394	0.590221	-3.51205	0.331863	-3.09833	0.319585	0.170029	-0.339423	-3.03195	0.291169	-3.26766	0.296176	0.526399	-1.00673	-2.84423	0.323884	-3.55722	0.363905	0.158482	0.195576	-3.27709	0.291912	-3.14418	0.304441
ENSMUSG00000010406	Mrpl52	0.121193	-0.184045	-0.128066	0.0502623	-0.255637	0.0502842	0.0302363	-0.0686417	-0.284091	0.046733	-0.331686	0.0470665	0.0456752	-0.110169	-0.236029	0.0488019	-0.312563	0.0521388	0.0740654	0.147851	-0.222788	0.128728	-0.119869	0.124795	0.0399577	-0.0845748	-0.262478	0.0611735	-0.321487	0.0672178	0.02834	0.0333564	-0.297847	0.0540806	-0.274786	0.0551857	0.0753274	-0.174846	-0.162879	0.0702426	-0.283938	0.0683184	0.0816297	-0.171574	-0.209041	0.0577076	-0.328053	0.0592045
ENSMUSG00000010453	Kansl3	0.0460995	-0.0133005	-2.24519	0.0886174	-2.25515	0.0963219	0.0380377	0.0140868	-2.3368	0.0754015	-2.32697	0.0744357	0.0745813	-0.185682	-2.30667	0.0964203	-2.43535	0.0962976	0.162234	0.187139	-2.11642	0.313301	-1.98253	0.300854	0.108358	0.228369	-2.89367	0.185844	-2.73473	0.181945	0.0645649	0.0368097	-2.77154	0.124932	-2.74632	0.127247	0.0941	-0.0190296	-2.73862	0.195227	-2.74837	0.176987	0.0853464	0.170317	-2.84582	0.142936	-2.72801	0.144959
ENSMUSG00000010461	Eya4	0.197864	-0.0291516	-3.46009	0.401764	-3.47014	0.382033	0.491793	0.907073	-3.56087	0.308721	-2.92197	0.273275	0.313357	0.744724	-4.50242	0.482537	-3.95123	0.394574	0.666724	1.43099	-3.05216	1.47105	-2.8238	1.74243	0.779743	1.39501	-3.28	0.51924	-2.26596	0.400833	0.732266	1.20053	-3.35176	0.387921	-2.502	0.335581	2.94758	2.05715	-3.5659	0.648141	-2.00895	0.357357	1.84377	1.63352	-3.41131	0.47314	-2.22175	0.319643
ENSMUSG00000010476	Ebf3	0.106887	-0.122954	-0.946373	0.20371	-1.03374	0.211521	0.114749	-0.0120781	-4.04018	0.235398	-4.04724	0.226115	0.167687	0.41628	-2.77027	0.211618	-2.48336	0.217229	0.193642	0.0356164	-2.40468	0.380198	-2.38234	0.383905	0.145567	0.28727	-2.65825	0.247494	-2.46443	0.266682	0.137647	-0.129686	-3.52773	0.255168	-3.62375	0.278102	0.247953	0.252839	-4.76857	0.501191	-4.57697	0.462712	0.677178	1.31243	-5.55176	0.539555	-4.57836	0.387177
ENSMUSG00000010505	Myt1	0.710761	0.142862	-2.6345	1.49397	-2.6008	1.51993	0.77215	-0.39847	-2.82143	1.59496	-3.07745	1.60957	0.804039	0.0755035	-2.69394	1.46735	-2.96008	1.64892	0.753887	0.423098	-2.40112	1.48937	-1.93119	1.48028	0.795857	0.229449	-2.86844	1.52717	-3.07596	1.66719	0.787304	0.272925	-2.82836	1.58469	-2.95513	1.67356	0.808725	0.0694517	-3.03582	1.66001	-3.00935	1.55921	0.818056	-0.290215	-3.31149	1.65763	-3.54328	1.62542
ENSMUSG00000010517	Faf1	0.0425328	0.00775266	-2.02815	0.0851841	-2.02266	0.0838551	0.0351429	0.0208788	-2.10764	0.0734801	-2.0928	0.0681381	0.0571828	-0.138595	-2.01475	0.0813084	-2.11125	0.0868307	0.146183	-0.204567	-1.81283	0.243868	-1.96691	0.288315	0.122317	0.297805	-2.23868	0.148358	-2.02956	0.128574	0.0847949	-0.197199	-2.29035	0.0989211	-2.42822	0.109651	0.126718	0.313326	-2.39619	0.171015	-2.17427	0.140318	0.0624121	0.0713123	-2.42453	0.114261	-2.3764	0.12528
ENSMUSG00000010529	Gm266	0.148965	-0.073684	-3.03602	0.301243	-3.08401	0.292771	0.131384	0.0560938	-3.15929	0.262339	-3.12278	0.271894	0.148307	-0.0342306	-3.32159	0.300781	-3.34417	0.295331	0.309605	-0.189429	-2.66991	0.591312	-2.83707	0.65302	0.179869	-0.266304	-2.77407	0.338644	-2.96065	0.350762	0.186211	-0.373947	-2.56283	0.291154	-2.82901	0.312786	0.173899	-0.234119	-2.35266	0.324547	-2.51689	0.328694	0.156074	0.188535	-2.5547	0.283933	-2.43012	0.305306
ENSMUSG00000010538	Tsacc	0.13838	0.185423	-4.01765	0.266088	-3.88584	0.251835	0.166161	0.412077	-3.80322	0.196405	-3.51476	0.1803	0.121813	-0.0609131	-3.85749	0.238717	-3.90196	0.249178	0.461445	-0.652121	-3.75573	0.778492	-4.31285	0.955889	0.175168	0.266568	-3.51781	0.338618	-3.3274	0.318237	0.148685	0.363766	-3.11993	0.212683	-2.86717	0.208708	0.14435	-0.0930234	-3.05153	0.292927	-3.11229	0.280358	0.124181	-0.134112	-3.09429	0.233916	-3.19154	0.253099
ENSMUSG00000010554	Mettl16	0.0635607	-0.114255	-2.68608	0.108762	-2.76622	0.117424	0.0676468	0.159653	-2.91749	0.0966329	-2.80662	0.0944829	0.0717439	0.154381	-2.84695	0.113711	-2.73985	0.112932	0.333046	0.798599	-2.63203	0.384856	-2.05752	0.32101	0.267583	-0.545304	-2.56726	0.162907	-2.95487	0.215821	0.0669271	-0.0123105	-2.76052	0.130416	-2.76952	0.133872	0.187701	-0.464182	-2.96954	0.21609	-3.29447	0.22973	0.149853	-0.364421	-2.79828	0.147277	-3.05538	0.17566
ENSMUSG00000010607	Pigyl	0.0512059	0.125378	-1.1046	0.0662073	-1.01756	0.0642593	0.0302512	-0.0530354	-0.901209	0.0551953	-0.937841	0.0527891	0.0285211	-0.00642668	-0.886253	0.059945	-0.890562	0.057475	0.0902774	0.0181853	-1.02022	0.176625	-1.00886	0.183962	0.0425622	0.0345152	-0.822976	0.085636	-0.798628	0.0805458	0.0399694	-0.0801597	-0.81656	0.0647349	-0.872247	0.0665755	0.313009	-0.355911	-0.759602	0.084866	-1.00688	0.091513	0.0349402	-0.016788	-0.837486	0.065778	-0.849721	0.0745128
ENSMUSG00000010608	Rbm25	0.0835217	0.182489	-1.89541	0.130803	-1.76781	0.122609	0.0613596	0.0477012	-2.40647	0.119594	-2.37315	0.117694	0.0631283	0.0379995	-2.2422	0.125164	-2.21572	0.124583	0.147146	0.11336	-1.73811	0.286202	-1.66263	0.29602	0.0835006	-0.0914219	-2.00121	0.148958	-2.0677	0.168698	0.0842556	0.185025	-2.04701	0.129505	-1.91922	0.133253	0.140768	0.343252	-2.42806	0.189745	-2.18714	0.172647	0.268605	0.474221	-2.25041	0.146834	-1.92063	0.139661
ENSMUSG00000010609	Psen2	0.0781454	-0.132725	-2.85924	0.138862	-2.95214	0.145204	0.229913	0.38639	-2.84823	0.113891	-2.58005	0.110529	0.0672538	0.0238422	-2.83538	0.131722	-2.81951	0.13635	0.462786	1.06316	-3.41579	0.531077	-2.62464	0.399823	0.104722	-0.217477	-2.26048	0.166199	-2.41221	0.171458	0.0902252	0.203697	-2.57714	0.136814	-2.43558	0.134234	0.105683	0.1995	-2.49873	0.18881	-2.35699	0.170177	0.0724236	-0.0125444	-2.36217	0.13825	-2.37271	0.150696
ENSMUSG00000010660	Plcd1	0.181219	-0.447642	-3.34582	0.213839	-3.6595	0.229514	0.142804	0.35225	-3.52829	0.184224	-3.28313	0.178725	0.48739	-0.747589	-3.15463	0.199645	-3.67784	0.223813	0.243469	-0.317889	-2.34965	0.420851	-2.6045	0.506559	0.253185	-0.623729	-3.25847	0.30033	-3.70689	0.352944	0.118403	0.102712	-3.43212	0.219955	-3.36685	0.245974	0.261721	0.636023	-3.46798	0.341945	-3.00747	0.271365	0.138062	0.172421	-3.48037	0.250968	-3.36546	0.268614
ENSMUSG00000010663	Fads1	0.0615414	-0.144341	-0.60712	0.0838467	-0.707354	0.085749	0.0447083	-0.0737918	-0.904944	0.0782336	-0.95652	0.0836184	0.0435451	0.0464474	-0.775025	0.0825505	-0.743105	0.0857801	0.121899	0.288245	-0.661949	0.169891	-0.461874	0.168759	0.112406	-0.262513	-0.734161	0.0963283	-0.917124	0.106223	0.205514	-0.321853	-0.907699	0.087436	-1.13123	0.0921644	0.0552691	0.0457325	-0.925888	0.109913	-0.893838	0.106594	0.0456649	-0.0132965	-1.05024	0.0898147	-1.06023	0.0985242
ENSMUSG00000010721	Lmbr1	0.0543491	0.00813056	-2.59765	0.106559	-2.59232	0.109595	0.425106	0.394388	-2.86891	0.0958883	-2.59506	0.0907571	0.142785	0.304411	-2.71906	0.108629	-2.50728	0.101033	0.193109	0.143098	-2.8725	0.393439	-2.77051	0.38904	0.105039	-0.221244	-2.62579	0.166733	-2.78321	0.190956	0.0851324	-0.17199	-2.88414	0.134714	-3.00584	0.152204	0.101434	-0.0765956	-2.8035	0.2014	-2.85563	0.195729	0.171228	-0.394562	-2.77175	0.148756	-3.04807	0.166767
ENSMUSG00000010755	Cars	0.0515952	-0.0661629	-2.26962	0.0966	-2.31552	0.0969409	0.0422433	0.0577366	-2.3744	0.0757563	-2.33466	0.0795967	0.148689	0.277435	-2.34804	0.0905816	-2.15548	0.0878161	0.215729	-0.498196	-1.93612	0.28071	-2.29443	0.324478	0.0855144	0.127737	-2.42992	0.154495	-2.34246	0.161742	0.123288	0.29562	-2.79603	0.123476	-2.59153	0.127033	0.0912126	-0.052366	-2.6879	0.178902	-2.72467	0.182842	0.615446	0.584765	-2.91695	0.140963	-2.51082	0.135055
ENSMUSG00000010803	Gabra1	0.0856719	-0.0609976	-2.32804	0.174132	-2.36962	0.168844	0.0780114	0.124539	-2.0724	0.14307	-1.98717	0.14948	0.0956977	0.21387	-2.08508	0.158417	-1.93618	0.153287	0.20683	-0.417333	-1.89063	0.308259	-2.19889	0.36644	0.166951	-0.381918	-2.99687	0.24536	-3.26878	0.274691	0.244903	-0.527952	-2.87112	0.184973	-3.23962	0.1981	0.258436	0.608764	-3.7607	0.353333	-3.31379	0.270862	0.16137	-0.326199	-3.58799	0.251041	-3.82285	0.284368
ENSMUSG00000010830	Kdelr3	0.354945	0.287396	-4.98457	0.70878	-4.77249	0.697579	0.308789	-0.578872	-3.8026	0.505705	-4.21621	0.521661	0.303602	-0.00877748	-4.20609	0.599398	-4.20534	0.600598	0.607628	0.358355	-3.60761	1.24061	-3.42953	1.2554	0.662585	-1.46481	-3.74164	0.680538	-4.98408	1.04792	0.302141	0.276685	-3.72037	0.60017	-3.51277	0.587372	0.340742	-0.274969	-3.24761	0.668272	-3.43398	0.656398	0.403127	-0.913438	-3.41894	0.585762	-4.09493	0.679716
ENSMUSG00000010911	Apip	0.0598501	-0.0773528	-2.75577	0.106224	-2.81054	0.116334	0.0526725	-0.124458	-2.66112	0.0750529	-2.74778	0.0802633	0.100386	0.238805	-2.91028	0.106327	-2.744	0.0992222	0.17333	0.124181	-2.49544	0.34128	-2.40799	0.338952	0.129106	-0.304646	-2.35818	0.141668	-2.57352	0.168062	0.0643831	-0.134011	-2.33886	0.0992773	-2.43289	0.110149	0.0964925	-0.2345	-2.0988	0.140144	-2.26179	0.144047	0.0656815	-0.0950952	-2.37503	0.112688	-2.44282	0.128265
ENSMUSG00000010914	Pdhx	0.105167	-0.24527	-2.0146	0.0966746	-2.18517	0.102356	0.0415709	-0.0600397	-1.96923	0.0806187	-2.01066	0.0785762	0.0702262	-0.16766	-2.00173	0.0842568	-2.11886	0.094322	0.320645	0.735597	-2.31012	0.303843	-1.79238	0.274509	0.127235	0.317299	-2.7227	0.188024	-2.49933	0.167322	0.0939816	-0.220118	-2.4666	0.116298	-2.62121	0.132219	0.157031	-0.382173	-2.2851	0.165092	-2.55044	0.167376	0.0674694	0.0889095	-2.46572	0.121357	-2.40529	0.131017
ENSMUSG00000010936	Vac14	0.049252	-0.0364083	-2.25162	0.0996371	-2.27687	0.0995954	0.0464511	0.0753713	-2.53171	0.0882339	-2.47916	0.0845825	0.0526365	-0.0659223	-2.45837	0.096441	-2.5048	0.103569	2.7184	1.99461	-3.77711	0.619782	-2.26993	0.339202	0.10917	0.237139	-2.76444	0.168119	-2.60172	0.178128	0.0749802	-0.147566	-2.57214	0.120383	-2.67617	0.134299	0.162439	0.398985	-2.83097	0.201011	-2.54925	0.172608	0.0816555	-0.14283	-2.65852	0.132538	-2.76099	0.156661
ENSMUSG00000011096	Akt1s1	0.0412059	0.0535062	-1.81814	0.0795877	-1.781	0.0788098	0.226471	0.267905	-1.91896	0.0689964	-1.73297	0.064808	0.0454367	0.0823734	-1.88159	0.0769538	-1.82468	0.0794211	0.129079	0.0704613	-1.85829	0.254823	-1.81016	0.256598	0.0633081	-0.0374172	-1.81331	0.122963	-1.83936	0.123738	0.0672613	-0.170487	-1.68023	0.0785405	-1.79939	0.0904233	0.0647508	-0.0997883	-1.78756	0.129807	-1.8549	0.115095	0.06244	-0.148619	-1.6688	0.0873758	-1.77286	0.0987349
ENSMUSG00000011114	Tbrg1	0.0624853	0.155225	-1.79127	0.0833671	-1.68364	0.0827541	0.0396159	0.0243205	-2.21058	0.0768408	-2.19406	0.0811836	0.072134	0.172691	-2.03193	0.0836561	-1.91196	0.0804129	0.134268	-0.0551973	-1.84992	0.260992	-1.89033	0.268313	0.0711569	-0.139503	-1.56062	0.116387	-1.65866	0.127313	0.0566029	-0.105476	-1.98146	0.0941207	-2.05555	0.104171	0.105296	0.254198	-2.21805	0.154663	-2.03911	0.135324	0.0544813	-0.0641629	-1.87616	0.102076	-1.92103	0.105605
ENSMUSG00000011148	Adssl1	0.139844	0.337699	-2.08619	0.167857	-1.84948	0.149571	0.0925139	0.201755	-1.66695	0.15797	-1.52686	0.156063	0.112317	0.264773	-1.72896	0.148425	-1.54626	0.154454	0.322993	-0.649913	-1.72735	0.291347	-2.22082	0.404983	0.0841556	0.0984371	-0.751798	0.159455	-0.682917	0.156209	0.0730384	0.0390225	-0.709785	0.146184	-0.682528	0.144129	0.129079	-0.302674	-0.580367	0.151979	-0.790801	0.155473	0.0722433	-0.0707539	-0.494673	0.144478	-0.543546	0.142757
ENSMUSG00000011158	Brf1	0.0798147	-0.18464	-2.58934	0.120316	-2.71785	0.124397	0.0556855	0.0810898	-2.95891	0.102293	-2.90294	0.104555	0.0684544	-0.0418902	-2.96794	0.132251	-2.99781	0.138763	0.263189	-0.622158	-2.44897	0.35483	-2.90668	0.430311	0.116264	0.277526	-2.51276	0.168056	-2.32062	0.168984	0.132614	0.323606	-2.74541	0.133839	-2.52141	0.135989	0.0858181	-0.0150698	-2.28029	0.177523	-2.28827	0.162174	0.105153	0.258652	-2.43143	0.134502	-2.25342	0.143679
ENSMUSG00000011179	Odc1	0.0569871	0.135945	-1.15691	0.0798927	-1.06272	0.0803906	0.0392308	0.0649941	-1.07368	0.0719624	-1.02864	0.0719049	0.0393869	0.0279942	-1.02945	0.0756651	-1.01063	0.0830001	0.100473	0.23217	-0.5482	0.155093	-0.38736	0.155313	0.0804358	-0.197541	-1.24834	0.107672	-1.38567	0.111616	0.0446608	-0.000457807	-1.24371	0.0884755	-1.24432	0.0917135	0.0927535	0.224007	-1.24941	0.115033	-1.09327	0.107453	0.0468232	0.00512524	-1.19737	0.0929859	-1.19399	0.0947269
ENSMUSG00000011254	Thg1l	0.242708	-0.579443	-2.94972	0.285503	-3.35783	0.307229	0.185971	0.448282	-3.402	0.253733	-3.08961	0.248501	0.190129	-0.392734	-3.45938	0.303063	-3.74516	0.349469	0.441753	0.32169	-2.95266	0.886555	-2.7748	0.922226	0.476753	-1.05802	-2.95787	0.399453	-3.7876	0.611793	0.51547	1.00109	-3.56077	0.379529	-2.84347	0.306895	0.244611	-0.397503	-2.93126	0.421477	-3.22098	0.452426	0.170757	-0.00945295	-3.01255	0.328652	-3.02591	0.347314
ENSMUSG00000011256	Adam19	0.121016	0.190807	-3.59802	0.220217	-3.46431	0.213557	0.357534	0.613141	-3.35056	0.181424	-2.92504	0.178027	0.11302	-0.0483462	-3.80996	0.218833	-3.845	0.225922	0.549425	-1.21611	-3.75494	0.647526	-4.77879	0.948356	0.137319	0.279524	-2.87388	0.240413	-2.67759	0.229419	0.140869	-0.3391	-2.66013	0.192883	-2.89809	0.208016	0.13282	0.208797	-2.85434	0.252595	-2.70717	0.240008	0.222782	0.506616	-2.65606	0.196118	-2.30485	0.196006
ENSMUSG00000011257	Pabpc4	0.422808	-0.498891	-2.64495	0.118477	-2.99255	0.133064	0.0592686	-0.103813	-2.81442	0.101955	-2.88725	0.110368	0.0647694	0.00295803	-2.968	0.130808	-2.96549	0.127358	0.24361	0.53931	-2.86123	0.404791	-2.47653	0.374894	0.100378	0.0485355	-2.94142	0.198209	-2.90829	0.201906	0.0747619	0.00369114	-3.01939	0.141665	-3.01951	0.159561	0.667446	0.801661	-3.07744	0.237826	-2.50925	0.176628	0.0817153	0.0946801	-2.72619	0.150344	-2.66137	0.155969
ENSMUSG00000011306	Sugp1	0.0452401	-0.00747462	-2.21336	0.091059	-2.21881	0.0941672	0.0410204	0.083349	-2.20058	0.0726547	-2.14261	0.0696555	0.0420426	-0.0502219	-2.12908	0.0797368	-2.16396	0.0805387	0.182123	0.433451	-2.03995	0.287649	-1.73393	0.26504	0.0862429	-0.140808	-2.39183	0.150799	-2.49044	0.156829	0.164835	0.330414	-2.63293	0.113998	-2.40297	0.105339	0.0880123	-0.010093	-2.69229	0.176051	-2.69865	0.17316	0.0681204	0.00718709	-2.63902	0.13061	-2.63502	0.137829
ENSMUSG00000011382	Dhdh	0.269908	0.610046	-3.49618	0.263864	-3.06416	0.228391	0.146364	0.30893	-4.058	0.242297	-3.8408	0.229035	0.153711	0.267571	-3.98421	0.278878	-3.79774	0.272806	0.508461	-1.0278	-2.55112	0.569062	-3.46003	0.840424	0.19434	0.120145	-3.61115	0.361617	-3.54049	0.401401	0.138108	0.0703633	-3.40402	0.270843	-3.35742	0.279014	1.07936	1.39247	-3.9685	0.477125	-2.94097	0.304002	0.248786	0.620628	-3.68866	0.331531	-3.24797	0.295239
ENSMUSG00000011427	Zfp790	0.245095	0.56435	-3.07424	0.366923	-2.67035	0.330089	0.143029	-0.0162868	-3.09629	0.284703	-3.10791	0.285078	0.199894	0.327335	-3.36805	0.363305	-3.13671	0.353943	0.515867	0.17682	-2.32924	1.02714	-2.24406	1.0449	0.32376	-0.718117	-2.47529	0.434216	-3.00835	0.511212	0.258503	0.565793	-3.30994	0.395629	-2.91493	0.390871	0.309549	-0.505569	-2.87982	0.567793	-3.24039	0.574623	0.275949	0.496344	-3.60905	0.517481	-3.23951	0.458019
ENSMUSG00000011589	Fsd1	0.0792948	-0.149093	-2.02433	0.136683	-2.1286	0.143661	0.0680674	-0.0793957	-1.76738	0.136183	-1.82154	0.129305	0.0700476	0.0898497	-1.85074	0.1315	-1.78948	0.139657	0.174591	0.0111819	-2.31927	0.346087	-2.31487	0.3566	0.125176	-0.287503	-1.99806	0.165234	-2.20092	0.185306	0.102084	-0.239462	-2.22996	0.148107	-2.39677	0.154074	0.120704	-0.264818	-2.23823	0.194821	-2.42141	0.192465	0.0841335	0.00824044	-2.4524	0.166083	-2.44718	0.169562
ENSMUSG00000011658	Fuz	0.111789	-0.262327	-3.03507	0.163347	-3.21728	0.16556	0.0710302	0.014939	-3.42262	0.139356	-3.41272	0.142157	0.0897003	0.103959	-3.45595	0.171256	-3.38368	0.169997	0.185431	-0.0129992	-2.18551	0.356592	-2.20254	0.376739	0.136837	0.260758	-3.27456	0.242408	-3.08986	0.226085	0.0968722	0.0105686	-3.32034	0.191674	-3.31288	0.191556	0.308896	0.694684	-3.57836	0.309228	-3.07753	0.234178	0.152422	-0.376357	-3.12192	0.190119	-3.38871	0.220841
ENSMUSG00000011751	Sptbn4	0.0401366	-0.00386799	-1.26962	0.0794365	-1.27263	0.083228	0.0413716	-0.0877155	-1.38761	0.0721182	-1.4482	0.0694019	0.0398044	-0.0444373	-1.19659	0.0755092	-1.22754	0.077478	0.159911	0.363289	-1.70805	0.249765	-1.45496	0.244908	0.074732	-0.00952925	-2.19984	0.147735	-2.20656	0.147402	0.110805	-0.27239	-2.51769	0.11199	-2.70861	0.1297	0.212908	0.455799	-2.45778	0.177217	-2.13705	0.14629	0.0992037	-0.223425	-2.76236	0.137779	-2.921	0.163107
ENSMUSG00000011752	Pgam1	0.0411284	0.103959	0.76409	0.0530158	0.836067	0.0544538	0.0261259	0.0241094	0.891349	0.0490498	0.907947	0.0513852	0.0270594	0.0351282	0.933719	0.0513113	0.957981	0.0529289	0.0839623	-0.205837	0.806308	0.0887435	0.662646	0.0993337	0.0324101	0.0195907	0.341518	0.0623372	0.354909	0.0653143	0.111423	-0.196822	0.302318	0.0568275	0.165638	0.0613457	0.0356862	0.00826837	0.190949	0.0701111	0.196605	0.0711327	0.0399221	0.0932796	0.134693	0.0563998	0.199194	0.0590855
ENSMUSG00000011831	Evi5	0.159727	0.328104	-2.44775	0.115519	-2.21931	0.105869	0.0487774	-0.0940014	-2.10509	0.0892025	-2.16983	0.0845419	0.052477	0.0436536	-2.29353	0.100762	-2.26379	0.106	0.255372	-0.606685	-1.7675	0.26375	-2.20382	0.31903	0.0875384	0.0751251	-2.47694	0.168451	-2.42583	0.174297	0.12704	-0.303428	-2.4864	0.125123	-2.69814	0.136141	0.227174	0.498824	-2.84563	0.204726	-2.4929	0.16559	0.0867391	-0.169176	-2.59245	0.145728	-2.71249	0.16517
ENSMUSG00000011832	Evi5l	0.0599352	-0.122406	-1.92864	0.102793	-2.01342	0.102243	0.0467116	-0.0558802	-1.98254	0.0889982	-2.02146	0.0912075	0.0554041	-0.0758874	-1.98525	0.104023	-2.03811	0.106534	0.154177	0.114345	-2.06492	0.3069	-1.98524	0.301986	0.475216	0.569776	-2.15009	0.149642	-1.75366	0.139358	0.067467	-0.138594	-1.93289	0.10483	-2.03	0.114143	0.177176	-0.38504	-1.72509	0.131425	-1.99384	0.144648	0.0613814	-0.0489074	-1.91895	0.116626	-1.95401	0.126535
ENSMUSG00000011837	Snapc2	0.0461566	0.0233563	-2.27836	0.0889873	-2.26249	0.0926026	0.0600865	0.148429	-2.36921	0.069307	-2.26618	0.0670031	0.113759	-0.239141	-2.31693	0.0804459	-2.48339	0.0887416	0.162882	-0.0138883	-2.29462	0.314485	-2.31227	0.338944	0.314637	0.544499	-2.80128	0.175936	-2.41969	0.149634	0.112707	0.265564	-2.50137	0.100682	-2.31845	0.111487	0.088435	0.117492	-2.55267	0.170241	-2.4697	0.160794	0.0865845	0.211963	-2.55827	0.113585	-2.41225	0.121245
ENSMUSG00000011877	Git1	0.03893	-0.00760466	-1.16866	0.0779333	-1.1745	0.0850836	0.0364488	-0.0480379	-0.919653	0.0702245	-0.953082	0.0722942	0.0376093	0.0231132	-0.950955	0.0750907	-0.934821	0.0736715	0.130874	-0.281285	-1.19207	0.201455	-1.39212	0.225997	0.0723288	0.181368	-0.956807	0.0970959	-0.831434	0.100346	0.0495267	0.107483	-0.849064	0.0827914	-0.774246	0.0789058	0.0613555	0.13708	-0.854509	0.0992235	-0.759131	0.0952614	0.0469076	0.0619052	-0.901769	0.0841084	-0.859592	0.09247
ENSMUSG00000011884	Gltp	0.0845334	-0.178643	-1.36496	0.140474	-1.48737	0.129931	0.0829206	-0.174514	-1.13198	0.13613	-1.25275	0.133794	0.0655957	0.0655335	-1.59718	0.129293	-1.55149	0.126912	0.180738	-0.366448	-1.64331	0.277487	-1.90139	0.290687	0.082269	-0.143718	0.145365	0.12973	0.0425913	0.150784	0.0851218	-0.199112	0.16044	0.125174	0.0233765	0.117413	0.0942461	-0.220219	0.210732	0.142697	0.059344	0.133627	0.106687	-0.271269	0.278576	0.133988	0.0921256	0.122086
ENSMUSG00000011958	Bnip2	0.11741	0.285402	-2.86396	0.128189	-2.66544	0.122526	0.0671534	0.154633	-3.10715	0.104976	-3.00005	0.105757	0.103721	0.262806	-3.19126	0.128601	-3.00859	0.123887	0.247778	-0.510571	-2.43011	0.334953	-2.81909	0.43109	0.189728	0.432515	-2.79965	0.170729	-2.50016	0.172978	0.0886919	0.206281	-2.6443	0.121904	-2.50205	0.128023	0.106354	0.185286	-2.75288	0.192845	-2.62252	0.182346	0.0732615	-0.0602081	-2.51706	0.140754	-2.55956	0.146614
ENSMUSG00000011960	Ccnt1	0.0714527	0.085456	-2.60899	0.140263	-2.55022	0.1422	0.0719378	0.113355	-3.08419	0.13492	-3.0044	0.126232	0.0735347	-0.0273281	-2.92676	0.143845	-2.94675	0.150539	0.218682	-0.0613076	-2.6262	0.411042	-2.68575	0.455088	0.279464	0.599883	-2.93899	0.221372	-2.51804	0.194723	0.191013	0.433855	-3.0243	0.16539	-2.72216	0.156573	0.13441	-0.143774	-3.16382	0.261496	-3.26063	0.250466	0.194262	-0.451006	-2.72926	0.171928	-3.04508	0.189977
ENSMUSG00000012017	Scarf2	0.398718	-0.860787	-3.61716	0.319958	-4.23089	0.363135	0.155211	-0.1905	-4.29465	0.295758	-4.42816	0.302167	0.414256	0.958169	-4.59967	0.36326	-3.9287	0.33821	0.503241	1.12609	-3.77086	0.806977	-2.89391	0.647802	0.972179	-1.51721	-3.4113	0.37568	-4.54293	0.564826	1.13336	-1.42743	-3.6534	0.318407	-4.69502	0.458759	0.230105	-0.327409	-3.56682	0.408346	-3.80688	0.443153	0.222276	0.136508	-4.45771	0.436444	-4.36516	0.444641
ENSMUSG00000012076	Brms1l	0.170374	0.334487	-2.07047	0.109015	-1.83846	0.107517	0.0475071	0.030039	-2.06982	0.0936883	-2.04948	0.0982252	0.0712762	0.178351	-1.98601	0.104072	-1.86203	0.100151	0.298881	-0.697906	-2.01275	0.283639	-2.52435	0.372405	0.0947814	-0.00456563	-2.57962	0.176898	-2.58661	0.197127	0.0797728	0.149684	-2.77189	0.143267	-2.66696	0.134568	0.103264	-0.0190456	-2.78307	0.211029	-2.79479	0.204464	0.0862769	-0.0967046	-2.82945	0.164107	-2.89698	0.167322
ENSMUSG00000012114	Med15	0.0977393	-0.240676	-2.50938	0.115648	-2.6765	0.118501	0.0492036	-0.0282361	-2.80974	0.0984252	-2.82938	0.0991988	0.088313	-0.212437	-2.65907	0.109294	-2.80768	0.120987	0.626841	-1.1098	-2.12946	0.28823	-2.94526	0.426746	0.120406	-0.274837	-2.64152	0.169275	-2.83578	0.190194	0.324706	-0.487616	-2.63999	0.128424	-2.98111	0.150832	0.0981622	-0.14047	-2.62973	0.185909	-2.72708	0.185372	0.0830925	-0.104672	-2.79222	0.149283	-2.86671	0.161886
ENSMUSG00000012117	Dhdds	0.0343362	0.0146863	-1.78045	0.069984	-1.77024	0.0695903	0.0404623	0.102942	-1.7175	0.0550021	-1.64597	0.0515046	0.0473877	-0.115483	-1.62901	0.0625707	-1.70929	0.0662874	0.135028	-0.115845	-1.83956	0.243369	-1.93082	0.285722	0.0672483	-0.125946	-1.79615	0.113351	-1.8846	0.12306	0.0470035	-0.0621912	-2.00732	0.0832139	-2.05123	0.092287	0.0747446	0.123908	-2.0306	0.138797	-1.94335	0.128725	0.0575153	0.0767026	-2.13967	0.103989	-2.08713	0.110154
ENSMUSG00000012126	Ubxn11	0.163359	0.384924	-3.10559	0.24937	-2.83629	0.235362	0.111871	-0.0936047	-3.47266	0.227267	-3.53721	0.225365	0.130735	-0.165597	-3.49269	0.251467	-3.60753	0.253307	1.12658	1.33985	-1.81021	0.414466	-0.838827	0.291412	0.248104	-0.365818	-4.14991	0.422018	-4.43237	0.493654	0.152218	-0.0630016	-3.88187	0.300211	-3.93271	0.323	0.228106	0.396507	-4.08499	0.431564	-3.79488	0.387274	1.14165	-1.34793	-3.53388	0.294721	-4.51394	0.423227
ENSMUSG00000012187	Mogat1	0.162183	0.0131249	-2.97284	0.336107	-2.95644	0.313583	0.136201	-0.188077	-2.82843	0.254695	-2.95965	0.256023	0.152308	0.0970899	-2.88152	0.289112	-2.82358	0.319807	0.678411	-2.74921	-2.74552	1.73455	-2.29622	1.08107	0.470821	-1.05355	-3.15041	0.523891	-4.00338	0.745233	15.7315	-2.61656	-2.69893	0.328377	-4.68916	0.719985	0.209117	-0.0210282	-2.57703	0.454997	-2.56601	0.39657	0.596362	-1.24123	-3.04063	0.400465	-4.0078	0.635801
ENSMUSG00000012296	Tjap1	0.161483	-0.391317	-3.28185	0.201575	-3.55353	0.202739	0.118061	0.285588	-3.44056	0.172699	-3.24278	0.173526	0.139668	0.333772	-3.5509	0.201547	-3.31949	0.201391	0.32536	-0.593417	-3.00007	0.502395	-3.47875	0.645609	0.211252	-0.517136	-2.36755	0.225317	-2.72579	0.225596	0.197165	-0.471811	-2.58763	0.183112	-2.91752	0.200015	0.169498	-0.396073	-2.5783	0.240988	-2.85377	0.244342	0.524858	-0.704232	-2.28207	0.177127	-2.77438	0.199849
ENSMUSG00000012405	Rpl15	1.76721	0.43868	0.262826	0.0769862	0.567074	0.074732	1.7028	0.411618	0.153191	0.0741625	0.438458	0.074618	2.29777	0.425133	0.242008	0.0710804	0.536392	0.0750129	0.0640441	0.111859	0.395926	0.113736	0.473329	0.114835	0.562958	0.389034	0.0922933	0.0829733	0.362043	0.0820417	0.464097	0.353469	0.0815168	0.0790931	0.326459	0.079622	1.99109	0.493363	0.0851959	0.0876979	0.427418	0.0848808	0.983665	0.404278	0.0233702	0.0819702	0.304262	0.0734596
ENSMUSG00000012422	Tmem167	0.0398239	0.0576675	-1.04272	0.074189	-1.0027	0.0738812	0.0334414	0.0588338	-0.818534	0.0604929	-0.777922	0.0630546	0.0364197	-0.0591102	-0.837014	0.0665618	-0.878259	0.0707384	0.144288	0.355262	-1.31835	0.207144	-1.07026	0.197062	0.0682933	-0.160154	-1.1297	0.0950166	-1.24164	0.10425	0.042642	-0.0645218	-1.16667	0.0775281	-1.21171	0.0814862	0.0589062	0.104694	-1.25431	0.108772	-1.18111	0.102559	0.064557	-0.155596	-1.08086	0.0777261	-1.18941	0.0862458
ENSMUSG00000012429	Mplkip	0.214529	-0.454656	-2.66424	0.155814	-2.98043	0.161736	0.0681197	-0.0167656	-3.04453	0.136529	-3.05708	0.143132	0.0814695	0.05295	-3.14718	0.16029	-3.10952	0.154857	0.205158	0.380546	-2.41882	0.362586	-2.1509	0.35012	0.101196	-0.0101809	-2.61779	0.195878	-2.6287	0.215074	0.0798155	0.00196514	-2.6888	0.153806	-2.68965	0.169364	0.197694	0.480444	-3.04001	0.259373	-2.69626	0.211863	0.138458	0.345802	-2.78145	0.171052	-2.54346	0.1805
ENSMUSG00000012483	Rpa3	0.182093	0.344405	-3.43571	0.323166	-3.19127	0.304211	0.148388	0.0812444	-3.60887	0.29383	-3.55213	0.289889	0.156154	-0.0858488	-3.44089	0.302271	-3.50474	0.316185	0.299554	0.251419	-3.22322	0.58092	-3.07111	0.614565	0.350206	0.842873	-3.88068	0.41739	-3.29006	0.405439	0.163086	0.179591	-3.32297	0.313797	-3.20246	0.322452	0.21141	-0.190379	-3.56	0.420194	-3.6941	0.422837	0.182307	0.271365	-3.23262	0.337635	-3.03986	0.325095
ENSMUSG00000012535	Tnpo3	0.0537807	-0.125386	-1.86008	0.0695147	-1.94765	0.0784154	0.103965	-0.192816	-2.0983	0.0594184	-2.23233	0.065481	0.0426551	-0.0785047	-2.0485	0.0737665	-2.10311	0.0764332	0.174635	-0.3858	-1.7531	0.251193	-2.0307	0.289749	0.0770698	-0.150784	-2.15411	0.126749	-2.26054	0.141609	0.0431915	0.006619	-2.17991	0.085634	-2.17556	0.0883396	0.0824106	0.130663	-2.3416	0.158586	-2.24896	0.144771	0.959324	0.526345	-2.35775	0.113312	-1.99207	0.10516
ENSMUSG00000012609	Ttll5	0.0611131	-0.0952551	-2.64776	0.108699	-2.7148	0.117889	0.088095	-0.195682	-2.1769	0.0745303	-2.31277	0.0775349	0.0846548	-0.207625	-2.23158	0.0897315	-2.37637	0.0989045	0.33437	0.779519	-2.57633	0.365705	-2.01554	0.301742	0.0884381	0.133318	-2.65415	0.166638	-2.56154	0.164515	0.0744225	0.143007	-2.74209	0.126012	-2.64341	0.129716	0.0862731	0.0281141	-2.5232	0.178393	-2.50144	0.164633	0.0735443	-0.00602008	-2.73416	0.140843	-2.73993	0.151321
ENSMUSG00000012640	Zfp715	0.067985	0.0521029	-2.61314	0.129092	-2.57787	0.136271	0.139384	0.327071	-3.40555	0.135097	-3.17795	0.128087	0.0744378	0.00626713	-3.17467	0.148884	-3.17005	0.147532	0.227152	0.12494	-2.99312	0.446445	-2.9151	0.465574	0.262898	0.616272	-3.50357	0.257239	-3.06878	0.223803	0.0994377	-0.13173	-3.34951	0.175907	-3.44491	0.197081	0.136697	-0.0473168	-3.45349	0.285837	-3.48165	0.269528	0.316147	0.627868	-3.68703	0.211835	-3.25119	0.210858
ENSMUSG00000012848	Rps5	0.026816	0.0190575	1.29093	0.0524253	1.30394	0.0560709	0.0251564	0.0130702	0.991758	0.0516391	1.00089	0.0501728	0.0280295	-0.0272562	1.16999	0.0543477	1.15105	0.0552052	0.0553324	-0.124266	1.23919	0.0876089	1.15304	0.0879586	0.0352908	-0.0756429	1.22389	0.055836	1.17137	0.0575266	0.0280674	-0.0019023	1.12722	0.0537219	1.12568	0.0577494	0.0318855	0.00361662	1.12506	0.0624487	1.12738	0.0655633	0.0286007	-0.0360317	1.09838	0.0537243	1.07337	0.0543695
ENSMUSG00000013033	Adgrl1	0.0867463	-0.164417	-0.881377	0.0512834	-0.995491	0.0541153	0.0251755	0.0400682	-1.45187	0.0471409	-1.42402	0.0455939	0.0316784	-0.0634176	-1.2946	0.0541043	-1.33873	0.0572917	0.120494	0.17364	-1.57889	0.221201	-1.46082	0.230917	0.0603951	-0.115452	-1.62492	0.102622	-1.7061	0.113728	0.0489305	-0.0928199	-1.91656	0.0800683	-1.98164	0.0889108	0.0769825	0.14028	-2.0857	0.142749	-1.98538	0.119143	0.0722187	0.171331	-2.30669	0.106242	-2.18808	0.107508
ENSMUSG00000013076	Amotl1	0.0687965	-0.118442	-2.22406	0.125869	-2.30591	0.124195	0.066134	0.0667481	-3.26916	0.127989	-3.22352	0.132402	0.0745146	0.0439699	-3.13841	0.144546	-3.10821	0.147236	0.310194	0.478303	-3.78347	0.635205	-3.39475	0.518985	0.129605	0.274203	-3.00456	0.216787	-2.81265	0.207434	0.100957	-0.23846	-2.9004	0.152109	-3.06776	0.166453	0.15388	0.313796	-3.31634	0.257876	-3.09475	0.242411	0.591025	0.758172	-3.51648	0.202407	-2.98852	0.190518
ENSMUSG00000013089	Etv5	0.0785235	-0.155944	-2.2327	0.12972	-2.34203	0.139238	0.0588552	0.0385171	-2.28976	0.115084	-2.26353	0.118979	0.070093	-0.114758	-2.36263	0.132161	-2.44099	0.122885	0.403767	-0.93995	-2.47661	0.363477	-3.17595	0.485416	0.105116	0.190919	-2.43596	0.182674	-2.30334	0.182456	0.0793308	0.0559606	-2.80224	0.15311	-2.76383	0.155022	0.108665	0.194905	-2.57721	0.198207	-2.44186	0.195606	0.146475	0.350435	-2.70833	0.155197	-2.46508	0.153735
ENSMUSG00000013150	Gfod2	0.0646649	-0.00964307	-2.60682	0.124732	-2.61459	0.133073	0.0584997	0.0802611	-2.63918	0.113262	-2.58329	0.111075	0.0625845	0.0775527	-2.56809	0.123898	-2.51403	0.121583	0.148806	-0.0126876	-2.11898	0.294244	-2.13412	0.313767	0.112051	0.163809	-2.95785	0.207207	-2.8428	0.200475	0.158694	0.387416	-3.28324	0.170165	-3.01298	0.159138	0.134074	0.237106	-3.21777	0.255879	-3.04339	0.211978	0.100166	-0.112728	-3.16615	0.182233	-3.24701	0.19643
ENSMUSG00000013155	Enkd1	0.0917012	0.0758496	-2.84891	0.182226	-2.79634	0.181463	0.090258	0.0966193	-3.54205	0.180636	-3.47346	0.170349	0.12077	0.259948	-3.46429	0.192012	-3.28612	0.202359	0.390428	-0.884744	-2.28117	0.489482	-2.95108	0.602705	0.309901	-0.719909	-3.0977	0.269071	-3.6216	0.353597	0.144812	0.181218	-3.98874	0.27222	-3.86828	0.289086	0.275476	-0.66191	-3.38113	0.343249	-3.85241	0.378523	0.242145	0.580391	-4.11377	0.343735	-3.70271	0.313879
ENSMUSG00000013160	Atp6v0d1	0.0302553	-0.0480529	0.118189	0.0558263	0.0849223	0.0551354	0.028834	0.0518604	0.0296784	0.0518303	0.0657036	0.0502749	0.0330377	0.0725805	0.055566	0.0563513	0.106086	0.0523799	0.394728	0.447564	-0.0105719	0.116956	0.300672	0.107979	0.044352	-0.101702	-0.12585	0.0675155	-0.196631	0.0717579	0.156042	-0.226921	-0.254753	0.0616872	-0.412136	0.0630056	0.0383588	-0.0315321	-0.303242	0.0788876	-0.324515	0.0710608	0.100905	0.196107	-0.474941	0.0626673	-0.339264	0.0666689
ENSMUSG00000013236	Ptprs	0.0675434	-0.159765	-0.75914	0.102734	-0.869409	0.098026	0.0638836	-0.140905	-0.93503	0.104611	-1.03264	0.104259	0.0567755	-0.0801703	-0.940569	0.108498	-0.996371	0.110167	0.127138	-0.288176	-0.770374	0.183097	-0.974046	0.203822	0.101328	0.249762	-1.52467	0.13542	-1.35052	0.126984	0.0922689	-0.22111	-1.40956	0.105694	-1.56464	0.121159	0.0736425	0.0406	-1.52393	0.153801	-1.49297	0.135601	0.0649207	-0.101006	-1.47908	0.119407	-1.54966	0.12415
ENSMUSG00000013275	Slc41a1	0.208296	-0.473577	-2.01146	0.173622	-2.34165	0.184374	0.085665	-0.062942	-1.74761	0.166859	-1.7933	0.179392	0.161536	-0.390648	-1.92161	0.178055	-2.19285	0.180125	0.17328	0.15844	-2.02409	0.345019	-1.9113	0.334581	0.106917	0.127593	-2.04583	0.20115	-1.9597	0.212513	0.0937147	-0.0119563	-1.91521	0.189972	-1.92444	0.192793	0.104377	-0.0827095	-1.73745	0.20462	-1.79403	0.200945	0.0941933	0.0840853	-1.8338	0.18805	-1.77554	0.186473
ENSMUSG00000013367	Iglon5	0.104993	-0.258986	-2.71894	0.141978	-2.89861	0.143325	0.0769969	-0.180062	-1.94014	0.105932	-2.06437	0.10004	0.0770872	-0.175484	-2.03431	0.115539	-2.1573	0.12672	0.192283	-0.195635	-2.49644	0.351859	-2.64886	0.39675	0.124486	-0.112922	-3.29537	0.235728	-3.37725	0.250377	0.133387	-0.326654	-3.22751	0.170271	-3.45813	0.194035	0.113653	0.0595333	-3.11363	0.245892	-3.06397	0.207394	0.124398	-0.237112	-3.43512	0.211716	-3.60199	0.224515
ENSMUSG00000013419	Zfp651	0.0643761	0.143578	-2.27979	0.0970713	-2.18061	0.100786	0.0425927	-0.0329196	-2.31086	0.0815496	-2.33391	0.0843678	0.0922201	-0.223989	-2.18429	0.0942094	-2.34028	0.102015	0.154697	-0.0850292	-2.04739	0.297236	-2.11128	0.313269	0.0980458	0.219232	-2.40941	0.16028	-2.25603	0.150526	0.143561	0.30535	-2.33581	0.107061	-2.12456	0.110847	0.0925752	-0.116345	-2.42109	0.181195	-2.49976	0.168486	0.0666399	-0.0903551	-2.2757	0.113545	-2.34049	0.131019
ENSMUSG00000013465	Nelfb	0.0482696	0.0955367	-1.8484	0.0814227	-1.78228	0.0827739	0.0420059	0.0807437	-2.03965	0.0722049	-1.98337	0.0679113	0.0402058	-0.0290525	-1.95574	0.0800699	-1.97591	0.0803823	0.121536	-0.0808353	-1.54664	0.232141	-1.60569	0.244658	0.0679651	0.0726452	-2.00891	0.137142	-1.9572	0.126671	0.0465583	0.011962	-2.05257	0.0918734	-2.0449	0.0982768	0.0692463	0.00967631	-2.03268	0.145693	-2.02368	0.128814	0.0644749	0.114923	-2.2531	0.114373	-2.1738	0.117243
ENSMUSG00000013495	Tmem175	0.119691	0.27641	-2.51638	0.107544	-2.32416	0.101186	0.0437512	-0.0402048	-2.57133	0.0829978	-2.59954	0.0870408	0.053834	-0.0800716	-2.50857	0.102734	-2.56397	0.102038	0.169392	-0.0094819	-2.36803	0.326549	-2.38405	0.353675	0.109335	-0.269384	-2.34347	0.149496	-2.53203	0.161994	0.063126	-0.0856458	-2.43881	0.106759	-2.50036	0.125497	0.0902325	-0.0936466	-2.46301	0.177701	-2.52667	0.170847	0.0747084	0.121024	-2.66455	0.129432	-2.58255	0.143429
ENSMUSG00000013523	Bcas1	0.0886069	0.196554	-0.416145	0.134808	-0.278574	0.125586	0.0782745	0.163701	0.249843	0.125156	0.363138	0.12665	0.0719885	0.121662	-0.032957	0.13237	0.0515748	0.129884	0.140495	0.314168	-0.819739	0.218303	-0.60201	0.219295	0.0691391	0.0468011	0.689746	0.132423	0.720736	0.142905	0.0678413	0.0607145	0.581784	0.135164	0.624173	0.131882	0.0745708	0.110154	0.565841	0.135428	0.641585	0.14023	0.0636226	0.0336022	0.616651	0.131268	0.640953	0.123322
ENSMUSG00000013539	Tango2	0.104365	-0.242666	-1.06165	0.0961506	-1.23035	0.101175	0.0509961	-0.0905472	-0.786263	0.0908496	-0.848702	0.0868911	0.0851657	-0.201852	-0.689513	0.0908556	-0.829486	0.091459	0.159889	-0.390291	-1.04527	0.197375	-1.31889	0.212561	0.071613	-0.0710267	-1.65245	0.138247	-1.70218	0.142066	0.219589	-0.366662	-1.61379	0.100455	-1.8693	0.113007	0.081681	-0.165462	-1.58314	0.13633	-1.6989	0.144631	0.192605	-0.378373	-1.78781	0.119439	-2.05132	0.129521
ENSMUSG00000013584	Aldh1a2	0.289282	0.709479	-4.51918	0.378834	-4.03338	0.3946	0.23953	0.0899678	-6.16822	0.489835	-6.10077	0.471887	0.224525	0.457064	-4.20921	0.387477	-3.87092	0.327966	0.5206	0.969492	-4.69188	1.02493	-3.89117	0.813569	0.230008	0.308141	-3.75417	0.417513	-3.5405	0.425458	0.224504	-0.270989	-4.70584	0.405197	-4.90918	0.443704	0.309972	-0.287794	-4.91204	0.607533	-5.11673	0.625363	0.526263	-1.19848	-4.20076	0.43045	-5.07248	0.528074
ENSMUSG00000013593	Ndufs2	0.024789	0.0516098	-0.00319567	0.0405465	0.0325676	0.0408104	0.0207814	0.0467088	0.136323	0.0332099	0.168674	0.0339012	0.0239088	0.0535777	0.19867	0.0388585	0.235854	0.0376044	0.0651641	-0.0973301	-0.0340388	0.11173	-0.10246	0.119417	0.0311042	-0.00040928	-0.247362	0.0605878	-0.247887	0.0643957	0.0238781	0.0138551	-0.384667	0.0471336	-0.375095	0.0477497	0.0337155	0.00156497	-0.301088	0.0674063	-0.299911	0.0660191	0.0426246	-0.104444	-0.418594	0.0520981	-0.49135	0.0587015
ENSMUSG00000013622	Atraid	0.04345	-0.0653055	-0.887485	0.0792892	-0.932834	0.0802928	0.0411462	-0.073482	-1.27661	0.0750965	-1.32754	0.0750654	0.0412209	0.046976	-1.21754	0.0795949	-1.18508	0.0809238	0.118166	-0.233768	-1.04626	0.178174	-1.216	0.217979	0.0455009	0.0124878	-0.612149	0.0940681	-0.603239	0.0911392	0.0506568	0.10652	-0.696731	0.0784448	-0.622832	0.0779077	0.0510185	-0.0386636	-0.753245	0.100622	-0.779977	0.0999765	0.0431441	0.0260166	-0.655941	0.0870193	-0.637605	0.083328
ENSMUSG00000013629	Cad	0.0942996	-0.108709	-3.33455	0.174699	-3.41205	0.186974	0.0911028	0.174714	-3.49002	0.154271	-3.36834	0.150976	0.102032	0.198625	-3.37819	0.179266	-3.23779	0.163406	0.425029	-0.982594	-2.75985	0.418829	-3.53976	0.631148	0.126147	0.144205	-3.11081	0.242172	-3.01038	0.239263	0.117322	0.155835	-3.65737	0.216816	-3.55107	0.225508	0.37785	0.753519	-3.41207	0.298965	-2.8694	0.220357	0.191443	-0.461366	-3.13642	0.199311	-3.46484	0.239219
ENSMUSG00000013646	Sh3bp5l	0.07669	0.155228	-2.47429	0.133542	-2.36663	0.132852	0.133386	0.284634	-2.17139	0.108982	-1.9741	0.109495	0.0816335	-0.188564	-2.18409	0.114793	-2.31584	0.123942	1.10028	-1.54053	-2.49256	0.342532	-3.66716	0.59118	0.098493	-0.143479	-2.62275	0.177785	-2.72474	0.192353	0.126495	-0.308535	-2.69879	0.140093	-2.91415	0.15051	0.129102	0.278483	-2.81607	0.221483	-2.61777	0.195232	0.092118	0.19597	-2.76023	0.150475	-2.62477	0.152677
ENSMUSG00000013662	Atad1	0.039121	0.0147129	-1.46507	0.0775765	-1.45514	0.0810196	0.0408097	-0.0873618	-1.3331	0.0670605	-1.39375	0.0686796	0.0637261	-0.160415	-1.36342	0.0725703	-1.47489	0.0766429	0.124499	-0.177626	-1.54368	0.215424	-1.67505	0.253488	0.0519513	0.0144671	-1.37454	0.0992792	-1.36528	0.106634	0.0463557	-0.0613499	-1.46833	0.0870033	-1.51082	0.086551	0.0654649	-0.0887717	-1.67376	0.122519	-1.73512	0.120509	0.0704315	0.178114	-1.48532	0.0885134	-1.36231	0.0933892
ENSMUSG00000013663	Pten	0.0522115	0.0847965	-1.20976	0.0975089	-1.15045	0.0918052	0.0584652	0.135253	-1.53156	0.089561	-1.43775	0.0887154	0.056174	0.11347	-1.44825	0.0937853	-1.36945	0.0924167	0.108713	0.0263453	-1.27572	0.218298	-1.25808	0.220454	0.195144	0.385257	-1.60382	0.121696	-1.33758	0.127882	0.159428	0.310449	-1.62284	0.100431	-1.4079	0.103101	0.122862	0.29647	-1.80787	0.145817	-1.60116	0.137566	0.0588477	-0.0181116	-1.74325	0.113586	-1.75692	0.123125
ENSMUSG00000013698	Pea15a	0.0734594	-0.160002	0.418284	0.0571918	0.307306	0.0584018	0.0261738	0.0117312	0.119944	0.0490997	0.127862	0.0532828	0.0393386	-0.0949722	0.0353536	0.0533587	-0.0307694	0.0586596	0.0913279	0.222728	0.208871	0.126131	0.363687	0.122486	0.0381635	0.073349	0.886909	0.0633175	0.937656	0.0648238	0.0317626	-0.0552367	0.911988	0.0520622	0.873523	0.0551969	0.0348559	0.0636364	0.939901	0.0614672	0.984112	0.0599013	0.0321874	0.0648043	0.988824	0.0512092	1.03359	0.0542388
ENSMUSG00000013701	Timm23	0.0388524	0.0967507	-0.588063	0.0467914	-0.521028	0.0473359	0.0227154	-0.0504726	-0.333768	0.0359624	-0.368835	0.0382036	0.0753444	0.139175	-0.402417	0.0436488	-0.30596	0.0439308	0.172466	0.39348	-0.722262	0.154081	-0.447989	0.143229	0.065451	-0.162314	-0.778348	0.0721123	-0.891637	0.0822645	0.0348846	0.0698687	-0.898215	0.0547727	-0.85	0.0586795	0.057475	0.128287	-0.934103	0.084547	-0.844534	0.0768469	0.0547054	-0.131983	-0.89889	0.0643534	-0.9908	0.0704868
ENSMUSG00000013707	Tnfaip8l2	0.244723	0.580342	-4.0519	0.349143	-3.63	0.28479	0.915364	1.07166	-4.59168	0.308863	-3.83367	0.25223	0.237589	0.543285	-4.39573	0.351089	-4.00182	0.300255	0.768456	-1.55114	-2.67274	0.611059	-4.07045	1.08676	0.418705	0.952584	-3.62071	0.423179	-2.93446	0.351312	1.10453	1.08713	-3.38839	0.277318	-2.62599	0.244194	0.222405	-0.461381	-2.9055	0.351495	-3.23272	0.374041	1.41564	1.176	-3.26634	0.294717	-2.44092	0.254566
ENSMUSG00000013736	Trnt1	0.145722	0.312348	-2.55962	0.113711	-2.34227	0.106225	0.0443823	0.03736	-2.29962	0.086465	-2.27412	0.0907142	0.0810187	0.20056	-2.31444	0.0970379	-2.17552	0.0978202	0.167653	-0.279606	-1.93857	0.274777	-2.14713	0.327025	0.0853139	0.0923421	-2.37717	0.166253	-2.31163	0.157105	0.117103	-0.274004	-2.29757	0.109791	-2.48894	0.12198	0.0828353	-0.00263027	-2.46205	0.175333	-2.46051	0.155005	0.28562	-0.444225	-2.22155	0.117327	-2.53256	0.140735
ENSMUSG00000013766	Ly6g6e	0.364183	0.766261	-4.88715	0.628064	-4.2853	0.483332	0.334149	-0.764787	-4.41388	0.452046	-4.97285	0.509476	0.33043	-0.620409	-4.5007	0.503133	-4.97763	0.593462	0.562382	-0.279088	-3.56515	1.19647	-3.56893	1.20749	0.234787	0.0143983	-2.62812	0.464202	-2.62431	0.485289	0.224015	-0.38242	-2.29513	0.376667	-2.58051	0.422402	0.374897	-0.859748	-2.02375	0.42665	-2.64083	0.468628	0.190169	0.11535	-2.05043	0.367375	-2.00002	0.422251
ENSMUSG00000013787	Ehmt2	0.0562107	-0.134226	-1.20244	0.0761997	-1.2957	0.079062	0.0549736	-0.135086	-1.83342	0.0720961	-1.92725	0.0748243	0.0447275	0.0605554	-1.68264	0.0814293	-1.64096	0.0848487	0.131829	-0.266403	-1.22681	0.195138	-1.41937	0.232177	0.0614427	0.0652729	-1.66696	0.114098	-1.6228	0.123056	0.0510688	0.0375581	-1.96818	0.0976607	-1.94272	0.103376	0.504388	0.545479	-2.11317	0.144765	-1.73245	0.124474	0.125472	0.278545	-2.02408	0.104367	-1.83125	0.107009
ENSMUSG00000013822	Elof1	0.0287935	0.0053372	-0.826416	0.0563012	-0.822894	0.0594311	0.0254817	-0.0224149	-0.994086	0.0486226	-1.00976	0.0513325	0.0295784	-0.0300738	-0.90008	0.0572004	-0.920978	0.0580198	0.0883125	0.221627	0.242504	0.109355	0.395493	0.114897	0.0491664	-0.00472807	-1.43695	0.0978791	-1.44017	0.0971132	0.123566	-0.231373	-1.33101	0.067677	-1.4921	0.0777811	0.0532182	-0.0742378	-1.34672	0.100903	-1.39785	0.0978711	0.0422403	0.0438225	-1.42083	0.0773838	-1.39098	0.0838666
ENSMUSG00000013833	Med16	0.73604	-0.46588	-2.32697	0.0923421	-2.65098	0.103323	0.0928491	0.201652	-2.68963	0.07614	-2.54979	0.0755984	0.0492518	0.0642009	-2.57257	0.0948313	-2.52803	0.0940354	0.194509	-0.420095	-1.99669	0.277886	-2.3066	0.342082	0.0800626	0.00910359	-2.57423	0.157976	-2.56912	0.165975	0.188118	-0.36672	-2.4834	0.110215	-2.73991	0.12995	0.0841914	-0.0027156	-2.56847	0.173496	-2.56863	0.163432	0.149541	-0.335365	-2.40646	0.119866	-2.64195	0.143377
ENSMUSG00000013846	St3gal1	0.134178	-0.231508	-3.03771	0.232346	-3.20296	0.254529	0.125191	-0.272484	-2.90831	0.187868	-3.10155	0.210205	0.114085	0.00456794	-3.15188	0.232871	-3.14813	0.230809	0.500765	-1.05414	-2.67697	0.610375	-3.52619	0.799876	2.78505	2.03353	-4.78089	0.601382	-3.26754	0.370764	0.144101	-0.00387852	-3.61461	0.273039	-3.62484	0.302415	0.3787	0.882262	-3.88154	0.469243	-3.21626	0.314102	0.159021	-0.129926	-3.48038	0.304359	-3.57472	0.320384
ENSMUSG00000013858	Tmem259	0.037788	0.0369588	-1.47017	0.0753623	-1.44459	0.0756343	0.032408	0.0244663	-1.5337	0.062889	-1.51694	0.066	0.054298	-0.133276	-1.43113	0.0755702	-1.52353	0.0759462	0.1064	-0.0879111	-1.30306	0.204367	-1.3664	0.215454	0.115478	0.260837	-1.52688	0.106024	-1.34603	0.105817	0.0433484	0.048288	-1.58445	0.0816993	-1.55125	0.0848181	0.0608942	-0.050987	-1.51689	0.123278	-1.55136	0.116078	0.0518982	0.0926291	-1.55751	0.0904946	-1.4934	0.0916061
ENSMUSG00000013878	Rnf170	0.064543	0.0916222	-2.58177	0.121707	-2.51784	0.118181	0.0564523	-0.0853716	-2.61183	0.102307	-2.67135	0.105794	0.0602793	0.0249638	-2.58501	0.121423	-2.56718	0.117059	0.180681	-0.163872	-2.2816	0.344487	-2.40284	0.369152	0.101578	0.111606	-2.86345	0.198004	-2.7835	0.184582	0.0797359	-0.0352658	-3.06406	0.154253	-3.08981	0.162381	0.177565	-0.416367	-2.98455	0.2274	-3.2776	0.24486	0.119914	-0.264601	-3.03727	0.167763	-3.22398	0.18577
ENSMUSG00000013921	Clip3	0.0534192	-0.133566	-0.0914307	0.0670593	-0.183953	0.0662687	0.0320631	0.0277734	-0.178753	0.0651024	-0.159338	0.0624713	0.0445133	-0.100699	-0.127901	0.0722193	-0.197201	0.0649372	0.0978848	-0.23995	-0.00828181	0.123453	-0.176734	0.139905	0.0522962	-0.120948	-0.00776063	0.0757145	-0.0917499	0.0775802	0.151095	-0.239637	-0.0543385	0.0672039	-0.220569	0.0692368	0.041267	0.0233193	-0.136577	0.0850079	-0.120028	0.0802669	0.0427272	0.0880918	-0.166246	0.072292	-0.105309	0.073782
ENSMUSG00000013973	Dedd	0.257182	-0.445112	-2.6953	0.12854	-3.00472	0.135466	0.0675098	-0.12289	-3.06992	0.116655	-3.15554	0.120584	0.0835921	-0.160296	-3.03073	0.139233	-3.14283	0.145951	0.250679	0.209911	-3.2473	0.510502	-3.0979	0.495133	0.123682	0.22505	-3.14372	0.224116	-2.98581	0.215504	0.0887977	-0.146693	-3.00799	0.141963	-3.11401	0.169612	0.140372	0.287433	-3.28178	0.247637	-3.07681	0.221052	0.305061	-0.558607	-2.81878	0.156746	-3.2131	0.197916
ENSMUSG00000013997	Nit1	0.0582529	-0.040036	-2.28083	0.113859	-2.3088	0.115212	0.0997577	-0.242875	-2.55613	0.103941	-2.72435	0.10306	0.0577994	-0.0133411	-2.43341	0.112202	-2.44358	0.120042	0.229228	0.543736	-2.49722	0.342521	-2.11765	0.331877	0.118195	0.274698	-2.74417	0.17832	-2.55321	0.174874	0.496721	-0.580163	-2.61933	0.134756	-3.02437	0.154998	0.16086	-0.383837	-2.55019	0.18908	-2.81633	0.188193	0.0742614	-0.0683388	-2.54439	0.140029	-2.59411	0.155679
ENSMUSG00000014039	Prdm15	0.133093	0.021833	-2.95068	0.259133	-2.93955	0.275476	0.153836	0.347612	-3.58068	0.249068	-3.33619	0.23414	0.139394	0.139379	-3.15567	0.272879	-3.05746	0.26672	0.377001	-0.517558	-2.22546	0.718862	-2.59562	0.752117	0.23245	-0.246265	-3.30529	0.439792	-3.48595	0.469627	0.235098	0.564529	-3.53477	0.330105	-3.13851	0.313854	0.285374	-0.183946	-3.76914	0.57191	-3.89041	0.557746	0.202101	0.338164	-3.47922	0.369296	-3.23886	0.353248
ENSMUSG00000014074	Rnf168	0.0943742	0.171309	-2.9715	0.161852	-2.85352	0.166934	0.0768784	0.12458	-3.14127	0.143628	-3.05377	0.135487	0.0884813	0.121586	-3.1867	0.16286	-3.10346	0.16926	0.267426	0.400646	-3.1541	0.523565	-2.85018	0.463313	0.10684	0.0534668	-2.74544	0.210387	-2.7082	0.210283	0.205578	-0.465634	-2.88304	0.169197	-3.21111	0.19857	0.70926	1.00697	-3.72747	0.340174	-2.99951	0.231362	0.101342	0.127167	-3.0242	0.195029	-2.93471	0.188155
ENSMUSG00000014075	Tctex1d2	0.0570205	-0.0886301	-2.31691	0.107014	-2.37788	0.102557	0.0521617	0.108479	-2.53678	0.0879575	-2.46151	0.0871218	0.0969855	0.236004	-2.51149	0.101805	-2.34814	0.104332	0.1421	-0.00958896	-1.80518	0.267406	-1.81936	0.293797	0.55206	-0.669414	-2.33417	0.152855	-2.80467	0.19233	0.0729816	-0.139722	-2.55953	0.121665	-2.65723	0.128207	0.0895745	0.0259487	-2.56435	0.186689	-2.5436	0.17076	0.107659	-0.258868	-2.40344	0.129933	-2.58545	0.148093
ENSMUSG00000014077	Chp1	0.0505551	0.102861	-0.839005	0.0850355	-0.767479	0.0823943	0.0387859	0.0243936	-0.398388	0.0774962	-0.381485	0.0778798	0.040773	-0.0262523	-0.496482	0.0813387	-0.514739	0.0822188	0.134303	0.324636	-1.02255	0.18568	-0.797068	0.18312	0.0538565	-0.00482904	-1.11297	0.104979	-1.11718	0.113146	0.05022	-0.0784699	-1.04509	0.0893707	-1.10029	0.0982556	0.0610579	0.108908	-1.09031	0.110654	-1.01451	0.10743	0.0499589	0.0529369	-1.09021	0.0986473	-1.0533	0.0963284
ENSMUSG00000014164	Klhl3	0.121385	-0.0937665	-2.86764	0.232592	-2.93621	0.246528	0.195128	0.462457	-3.95722	0.261408	-3.62979	0.234177	0.139963	0.146562	-3.76622	0.270674	-3.66804	0.279894	0.351563	-0.508394	-2.16694	0.516387	-2.628	0.694457	0.432451	1.00246	-3.89331	0.453306	-3.16565	0.365503	0.199612	0.0454339	-4.41837	0.382529	-4.4043	0.426199	0.329373	0.318753	-4.79686	0.709091	-4.52751	0.607679	0.22529	-0.328319	-4.0037	0.391226	-4.25732	0.461202
ENSMUSG00000014177	Tvp23b	0.0462911	0.0756151	-2.20815	0.0857852	-2.15585	0.0870652	0.0383561	0.0616725	-2.30247	0.0742534	-2.25937	0.0694561	0.0455945	0.0695748	-2.31337	0.085614	-2.26522	0.0863996	0.140392	-0.243603	-1.54978	0.226975	-1.72587	0.256591	1.99092	0.669305	-2.27346	0.135884	-1.80776	0.121745	0.0807128	-0.202601	-1.98201	0.0844848	-2.12333	0.0945874	0.0744345	-0.0889421	-2.08775	0.148874	-2.14781	0.137683	0.0537117	0.0724949	-1.86396	0.0956111	-1.81469	0.105399
ENSMUSG00000014195	Dnajc7	0.0319664	0.0609577	-0.950367	0.0565031	-0.908032	0.0550365	0.0224984	0.0163479	-0.913329	0.0467805	-0.901939	0.0454153	0.0301973	0.0556636	-0.918602	0.0508051	-0.88022	0.0547211	0.0860285	0.0111838	-0.915302	0.167442	-0.908718	0.1747	0.065513	0.161375	-1.16595	0.0839415	-1.05412	0.0844031	0.0995011	-0.191203	-1.04559	0.057651	-1.17869	0.066661	0.0453119	0.0485314	-1.19079	0.0945987	-1.15624	0.0842878	0.0847583	0.19473	-1.27566	0.0710923	-1.14084	0.0731021
ENSMUSG00000014226	Cacybp	0.0437924	0.0985569	-0.52526	0.0690861	-0.456876	0.0680249	0.0370892	0.0708361	-0.390518	0.066746	-0.340898	0.0586711	0.0311581	-0.00597615	-0.384243	0.0587274	-0.389025	0.0688012	0.120726	0.298994	-0.278734	0.1388	-0.0710522	0.135732	0.0485854	-0.0947447	-0.707317	0.078087	-0.773965	0.0898941	0.118788	-0.2252	-0.873592	0.0768584	-1.02982	0.0781427	0.0488378	-0.0140927	-0.944395	0.102508	-0.953139	0.0920449	0.0402422	0.0190126	-0.941757	0.0764281	-0.929451	0.0871193
ENSMUSG00000014232	Cluap1	0.048287	0.00522148	-2.234	0.0939736	-2.23091	0.0992998	0.0447799	-0.0245801	-2.83517	0.0872093	-2.85258	0.0914912	0.120193	0.263063	-2.61727	0.107086	-2.43339	0.0917655	0.141857	-0.096279	-1.82991	0.273108	-1.89893	0.28281	0.156884	0.37828	-2.6983	0.169462	-2.43422	0.158056	0.0739347	0.163252	-2.62671	0.112111	-2.51421	0.117934	0.182347	-0.421621	-2.35492	0.161791	-2.6487	0.171573	0.10589	-0.259226	-2.42674	0.124141	-2.60799	0.136069
ENSMUSG00000014243	Zswim7	0.0924329	0.228284	-2.14259	0.0993931	-1.98455	0.101186	0.0494315	0.101229	-1.70785	0.0868501	-1.63722	0.081098	0.0457178	0.00515656	-1.69051	0.100419	-1.68553	0.0855571	0.166623	-0.119505	-2.26895	0.29562	-2.37398	0.368144	0.101029	0.239814	-2.13265	0.148318	-1.96571	0.143452	0.0900987	0.218932	-2.17306	0.113457	-2.02176	0.117529	0.131207	0.317576	-2.07426	0.150536	-1.85203	0.135536	0.0661724	-0.113299	-1.87805	0.106304	-1.95841	0.122049
ENSMUSG00000014294	Ndufa2	0.0181801	-0.00420131	0.896867	0.0361761	0.893987	0.0352814	0.178243	-0.139893	1.16435	0.0291366	1.06725	0.0333653	0.128476	-0.142219	1.11367	0.0352234	1.0151	0.0348786	0.211932	-0.291328	1.04547	0.0719175	0.842505	0.0851349	0.300228	-0.207128	0.756466	0.0446349	0.612765	0.047521	0.133521	-0.150336	0.822303	0.0363495	0.71807	0.0371037	0.368309	-0.225361	0.882778	0.0470731	0.726647	0.0452909	0.0606262	-0.126923	0.76423	0.0418235	0.676265	0.041569
ENSMUSG00000014301	Pam16	0.0321226	-0.0253299	-0.408365	0.0653023	-0.425787	0.0632457	0.0385532	-0.0805194	-0.628851	0.0624818	-0.684632	0.0619148	0.0370278	-0.0758629	-0.485939	0.063959	-0.538413	0.0623688	0.0830995	-0.0355771	-0.79782	0.167484	-0.822031	0.164532	0.157533	-0.283941	-0.680973	0.0827918	-0.87873	0.0935804	5.85209	-0.511395	-0.779202	0.071918	-1.13428	0.0796129	0.330073	-0.379282	-0.841718	0.0940691	-1.10455	0.0934442	0.109282	-0.232107	-0.904605	0.0785038	-1.06609	0.0857443
ENSMUSG00000014303	Glis2	0.163454	-0.363504	-3.29681	0.247497	-3.55287	0.263949	0.11355	0.0988264	-3.6154	0.219999	-3.54821	0.225537	0.164855	0.353443	-3.89838	0.265862	-3.65365	0.266331	0.379592	-0.368688	-3.48478	0.646567	-3.84331	0.81274	2.96787	1.91898	-4.82408	0.547457	-3.41596	0.350173	0.140355	-0.093563	-3.69301	0.271706	-3.76185	0.285225	0.196163	0.23895	-3.74771	0.401522	-3.56513	0.353067	0.466902	0.944815	-4.18469	0.344923	-3.51578	0.299049
ENSMUSG00000014313	Cox6c	0.0185301	-0.0243783	1.8224	0.032072	1.80529	0.0381613	0.0321446	-0.0767	2.05392	0.0263194	2.00056	0.0329142	0.0236681	-0.0595181	2.0294	0.0295629	1.98797	0.0350105	0.0497154	-0.125634	1.70253	0.0582334	1.61509	0.0642139	0.268267	-0.193032	1.58368	0.0386679	1.44962	0.0449964	0.130155	-0.142366	1.61971	0.0297037	1.52075	0.0380835	0.603295	-0.217544	1.66922	0.0386438	1.51832	0.0412886	1.11136	-0.228522	1.57685	0.034357	1.41824	0.0399586
ENSMUSG00000014329	Bicc1	0.224126	-0.543086	-3.92261	0.263103	-4.31399	0.315843	0.139515	0.255445	-4.47432	0.246128	-4.29555	0.238888	0.137122	0.0530905	-4.30235	0.283623	-4.26132	0.267806	0.253275	-0.291961	-2.24777	0.485307	-2.45649	0.501407	0.182658	0.33043	-3.34819	0.313566	-3.11654	0.307405	0.140398	-0.257832	-3.2551	0.244333	-3.43666	0.257408	0.280008	0.678899	-3.42877	0.338636	-2.94417	0.292218	0.140098	0.227856	-3.02094	0.241711	-2.87115	0.273254
ENSMUSG00000014349	Ube2z	0.0575616	0.130612	-1.62493	0.0914676	-1.53403	0.0872416	0.0408042	0.00414998	-1.64394	0.0857306	-1.64054	0.0794325	0.0618431	0.143494	-1.61184	0.0917285	-1.51255	0.0935371	0.125659	0.129194	-1.75993	0.244395	-1.67035	0.244577	0.0879874	-0.203985	-1.6828	0.124449	-1.82551	0.134571	0.0568448	0.0744235	-1.96677	0.107284	-1.91555	0.110706	0.267973	-0.457175	-1.64912	0.136651	-1.96615	0.137484	0.0689933	0.139337	-1.90258	0.113602	-1.80586	0.112796
ENSMUSG00000014353	Tmem87b	0.111621	0.277173	-2.61783	0.128673	-2.42543	0.126194	0.065237	-0.100577	-3.18266	0.123418	-3.25167	0.117634	0.0668871	0.0303786	-3.03699	0.135752	-3.01544	0.13174	0.31504	0.716762	-3.46319	0.524921	-2.93933	0.458815	0.116617	-0.247515	-2.74541	0.189343	-2.92034	0.208738	0.069403	-0.0225613	-2.70662	0.140602	-2.72205	0.139149	0.119639	0.206561	-2.97737	0.235644	-2.82682	0.199932	0.0834192	-0.0336227	-2.77904	0.161499	-2.80404	0.172112
ENSMUSG00000014355	Anapc1	0.049015	0.0821237	-2.26255	0.0898088	-2.20511	0.0840131	0.0362023	-0.0226655	-2.53354	0.0711338	-2.54925	0.0711586	0.0464266	-0.0156149	-2.51603	0.0938604	-2.52652	0.09035	0.366458	0.729952	-1.81561	0.265095	-1.30068	0.228167	0.112021	0.2745	-2.18803	0.131064	-1.99705	0.125705	0.0521796	0.0764263	-2.28432	0.0989836	-2.23114	0.0968306	0.0765223	0.13765	-2.21817	0.142192	-2.12165	0.133594	0.0594849	0.0731358	-2.29477	0.110733	-2.24456	0.114609
ENSMUSG00000014361	Mertk	0.137943	0.042499	-3.38504	0.285014	-3.35138	0.270896	0.151362	0.322158	-3.44504	0.241664	-3.22095	0.238633	0.180647	0.341537	-3.94554	0.317343	-3.70115	0.293039	0.59072	1.37002	-3.30011	0.879331	-2.26104	0.732633	0.193748	0.379793	-2.96155	0.337241	-2.69497	0.327257	0.217202	0.520683	-2.73486	0.254874	-2.37148	0.246954	0.187199	0.0505346	-3.00524	0.395438	-2.95679	0.356743	1.67077	1.32196	-3.38213	0.335289	-2.44698	0.27424
ENSMUSG00000014402	Tsg101	0.0309165	0.0354977	-0.905561	0.0595957	-0.881001	0.0605277	0.0259513	-0.0136825	-0.985604	0.0545241	-0.994986	0.0525535	0.0278604	-0.00729066	-0.922393	0.0557964	-0.927493	0.056703	0.139554	-0.342706	-0.859418	0.162331	-1.10116	0.186533	0.0653618	-0.158579	-0.916011	0.086196	-1.02622	0.0894417	0.0471634	-0.108025	-1.13009	0.0705204	-1.20514	0.0727755	0.0498563	-0.0633258	-1.09804	0.0982039	-1.1408	0.085794	0.0410242	0.0650927	-1.12631	0.070633	-1.08172	0.0778714
ENSMUSG00000014418	Hps5	0.107279	0.113434	-3.5836	0.204825	-3.50512	0.206248	0.197594	0.45171	-3.98271	0.186898	-3.66611	0.167448	0.137424	0.331947	-3.8656	0.211548	-3.63413	0.203212	0.377315	0.65104	-4.09265	0.777051	-3.56002	0.614936	0.128538	0.0628646	-3.17744	0.26122	-3.1319	0.253252	0.406896	-0.657028	-2.9134	0.171543	-3.37698	0.213311	0.124546	-0.0816273	-2.84718	0.254754	-2.9025	0.24593	0.121478	-0.24001	-2.80463	0.187818	-2.97539	0.208353
ENSMUSG00000014426	Map3k4	0.0622761	0.13582	-2.36703	0.101073	-2.27264	0.0986517	0.0388156	-0.0166244	-2.36324	0.0797084	-2.37465	0.078386	0.0619819	-0.127958	-2.37419	0.0974851	-2.4638	0.106511	0.262531	-0.634365	-1.93182	0.260277	-2.39043	0.330178	0.307835	-0.547933	-2.42455	0.140283	-2.81239	0.191013	0.0627696	-0.0759887	-2.63714	0.115639	-2.69101	0.126115	0.0981437	-0.148602	-2.68407	0.179076	-2.78843	0.188144	0.0748537	0.0331507	-2.83944	0.138188	-2.81912	0.157506
ENSMUSG00000014444	Piezo1	0.220388	0.371207	-3.80605	0.408445	-3.54431	0.392562	0.168637	-0.0117853	-4.07882	0.345112	-4.08279	0.334211	0.907434	1.36104	-4.54111	0.467446	-3.54951	0.335883	0.58513	1.39437	-3.40579	1.12638	-3.2217	1.37616	0.74046	-1.50875	-3.14121	0.476357	-4.31479	0.723923	0.278938	0.64373	-3.69139	0.415729	-3.22843	0.37048	0.539733	1.22563	-3.8255	0.655853	-2.87533	0.438887	0.221799	-0.260733	-3.14895	0.362605	-3.36273	0.445003
ENSMUSG00000014470	Rnf166	0.0509417	-0.00631583	-2.1881	0.10415	-2.19238	0.102942	0.0461506	-0.0619684	-2.5853	0.0857841	-2.62876	0.0915349	0.254955	0.372455	-2.48944	0.107784	-2.23017	0.0970103	0.196831	-0.415678	-1.99001	0.286985	-2.29296	0.336789	0.166014	0.402333	-2.78011	0.187368	-2.49652	0.159502	0.0838567	0.182795	-2.86815	0.130718	-2.74167	0.13267	0.233825	0.493624	-2.72975	0.19132	-2.38099	0.151594	0.510685	0.573348	-2.8715	0.148219	-2.47271	0.138572
ENSMUSG00000014496	Ankrd28	0.0887666	-0.0646256	-2.47783	0.167828	-2.5267	0.189587	0.0978372	0.197028	-2.57795	0.165274	-2.44166	0.166962	0.108132	0.232863	-2.66283	0.179584	-2.50101	0.176943	0.368148	0.911892	-3.02503	0.452747	-2.36874	0.384786	0.121913	0.27134	-1.71297	0.191166	-1.52579	0.195976	0.670256	0.666025	-1.84683	0.16661	-1.38382	0.157433	0.11455	0.247144	-1.62166	0.191439	-1.44904	0.18427	0.0935182	0.149646	-1.50295	0.172446	-1.39872	0.169766
ENSMUSG00000014504	Srp19	0.0483047	0.0881142	-0.806237	0.0861038	-0.744781	0.0817768	0.0401591	-0.0392309	-0.643356	0.0813654	-0.670148	0.0762666	0.0406301	-0.00986975	-0.65502	0.0807639	-0.662398	0.0869583	0.260633	-0.528435	-0.65046	0.165527	-1.02086	0.189168	0.370413	-0.404807	-0.781493	0.0948011	-1.06295	0.103233	0.0718092	-0.172289	-0.874821	0.0826564	-0.995055	0.0918001	0.0635651	-0.135204	-0.899662	0.105667	-0.99295	0.101744	0.123167	-0.264767	-0.913633	0.087081	-1.09855	0.101778
ENSMUSG00000014547	Wdfy2	0.121321	-0.296356	-3.20565	0.167542	-3.41154	0.170465	0.0717181	-0.10145	-3.03837	0.130364	-3.10912	0.133747	0.11532	-0.271479	-3.07403	0.158797	-3.26314	0.16441	0.241014	-0.331325	-2.82349	0.437328	-3.06897	0.47783	0.202565	0.481261	-2.96297	0.220496	-2.62451	0.197808	0.121402	-0.294703	-2.66617	0.153172	-2.87373	0.173469	0.1724	0.422907	-2.8775	0.229319	-2.57755	0.196651	0.362447	-0.590086	-2.46761	0.156957	-2.8829	0.192868
ENSMUSG00000014550	Rbsn	0.0537405	0.0735143	-2.53056	0.0965593	-2.48026	0.103355	0.046686	-0.0934805	-2.77259	0.0796155	-2.83757	0.0819206	0.0527574	-0.0303094	-2.68582	0.101992	-2.70729	0.106704	0.262772	0.640722	-2.87157	0.38571	-2.41646	0.349201	0.098645	0.188365	-2.77802	0.173009	-2.64738	0.172069	0.272996	0.426085	-2.84055	0.122599	-2.54419	0.11449	0.0991875	-0.125357	-2.78428	0.192445	-2.86847	0.176848	0.119465	0.290002	-2.81665	0.139233	-2.61499	0.134701
ENSMUSG00000014551	Mrps25	0.100294	0.214556	-1.46984	0.0778811	-1.32098	0.075987	0.0390681	-0.0797015	-1.13486	0.0629117	-1.19021	0.0644274	0.0486019	-0.117903	-1.19222	0.0678167	-1.27416	0.0708846	0.1435	-0.351415	-1.15362	0.197352	-1.39922	0.208387	0.0561621	-0.0591118	-1.41634	0.102285	-1.45863	0.114339	0.287296	-0.329216	-1.45833	0.0784344	-1.68728	0.0872932	0.0619979	0.0600379	-1.66017	0.127018	-1.6168	0.112	0.0465354	-0.0324859	-1.62807	0.0937421	-1.65101	0.0987384
ENSMUSG00000014554	Dguok	0.0725863	0.179548	-2.42962	0.0957177	-2.30476	0.0912147	0.0411952	-0.0234007	-2.62825	0.0778048	-2.64506	0.0845836	0.0466093	-0.0132678	-2.55379	0.0924706	-2.56314	0.094369	0.17365	-0.331786	-2.05184	0.271301	-2.30151	0.343009	0.08317	0.16775	-2.38256	0.134269	-2.26788	0.14554	0.0505426	-0.0192412	-2.25658	0.0958891	-2.27085	0.105123	0.232467	0.482506	-2.72559	0.190089	-2.38373	0.145065	0.0772367	0.180625	-2.22512	0.113875	-2.0992	0.107397
ENSMUSG00000014592	Camta1	0.0400846	0.0914162	-0.18284	0.0635374	-0.119148	0.0581505	0.042138	-0.100921	-0.391767	0.0547924	-0.461645	0.0533069	0.0307934	0.0413143	-0.223535	0.0583655	-0.194893	0.0582812	0.0742751	0.0206385	-0.497462	0.141222	-0.484946	0.153272	0.043492	0.0136165	-0.797249	0.0850866	-0.788069	0.0878932	0.0435845	-0.0946816	-0.977519	0.0642883	-1.04376	0.0731609	0.0766265	0.189639	-1.17567	0.106913	-1.04281	0.0927502	0.0628045	0.155954	-1.25015	0.0796512	-1.14199	0.0787792
ENSMUSG00000014599	Csf1	0.125366	0.312358	-3.10654	0.171106	-2.88892	0.163602	0.319791	0.49941	-3.03454	0.144172	-2.68813	0.141952	0.085648	0.114788	-3.1985	0.166556	-3.11793	0.159419	0.184565	0.131719	-2.37035	0.348972	-2.2839	0.364609	0.0815327	0.0970446	-1.6091	0.150175	-1.54429	0.165359	0.094773	0.237368	-1.70697	0.128433	-1.54431	0.141499	0.554262	0.651588	-1.95608	0.174304	-1.50041	0.150778	0.113074	0.27476	-1.48774	0.133863	-1.29851	0.143019
ENSMUSG00000014601	Strip1	0.0339767	0.00342004	-1.5578	0.0645156	-1.55582	0.0699955	0.0272585	-0.014466	-1.86104	0.0515434	-1.87135	0.056681	0.0331705	-0.0420099	-1.70134	0.0633684	-1.73062	0.0659556	0.244739	0.577875	-1.97256	0.278602	-1.56073	0.232314	0.104608	-0.260384	-1.88792	0.116168	-2.07003	0.129832	0.065078	0.157695	-2.27912	0.0931509	-2.17008	0.0958968	0.323621	0.492526	-2.4416	0.157445	-2.09611	0.128016	0.0559774	0.0200399	-2.29734	0.110812	-2.28391	0.114486
ENSMUSG00000014602	Kif1a	0.0475351	0.0677273	-0.10793	0.0920816	-0.0607271	0.0889477	0.041456	0.0385016	-0.0764053	0.0851101	-0.0497762	0.0856569	0.0430843	0.0139891	-0.0516139	0.0890887	-0.0420498	0.0900694	0.0809057	-0.143753	-0.21331	0.142292	-0.312923	0.14193	0.0696131	-0.15528	-0.1737	0.0977969	-0.282551	0.10896	0.0517031	0.0711477	-0.292914	0.0974609	-0.243582	0.0974059	0.0502862	-0.0348	-0.176558	0.0981796	-0.201591	0.10716	0.0499172	-0.0292187	-0.253391	0.0967646	-0.27439	0.104435
ENSMUSG00000014606	Slc25a11	0.0281174	-0.0123821	-0.674371	0.055594	-0.683161	0.0593781	0.0268241	-0.0509011	-0.642446	0.047271	-0.67783	0.0494044	0.0277003	0.00459652	-0.631048	0.0545432	-0.627926	0.0557095	0.0898142	0.192121	-0.659047	0.147773	-0.526263	0.149788	0.0644823	-0.160558	-0.904321	0.0797358	-1.0162	0.0867975	0.0873209	-0.186749	-1.08472	0.0627068	-1.21449	0.0677798	0.0601047	0.121001	-1.22252	0.10348	-1.13777	0.0946928	0.113618	-0.22683	-1.16392	0.0737976	-1.32153	0.0786103
ENSMUSG00000014633	Cmc2	0.182237	-0.330248	-2.18611	0.0951902	-2.41635	0.108072	0.0394594	-0.0694908	-1.39103	0.0696139	-1.43937	0.0718699	0.0546415	0.12329	-1.61006	0.0818571	-1.52451	0.0809771	0.140736	-0.112143	-1.84411	0.2605	-1.93089	0.294124	0.101555	-0.198687	-2.3869	0.163701	-2.52722	0.178578	0.0799497	-0.179095	-2.48757	0.123125	-2.61165	0.122562	0.137062	0.342858	-2.46392	0.169974	-2.22246	0.144954	0.107522	-0.267629	-2.53855	0.132166	-2.72674	0.151586
ENSMUSG00000014668	Chfr	0.10692	-0.260946	-2.92029	0.137226	-3.10234	0.145559	0.0638379	0.00686221	-3.47236	0.125849	-3.46809	0.130051	0.0859269	0.173081	-3.4271	0.146939	-3.30708	0.146458	3.90637	2.59353	-4.82504	0.912736	-2.76328	0.427665	0.114431	0.22183	-2.83089	0.194375	-2.67603	0.188968	0.0852391	-0.0366431	-3.08736	0.162945	-3.11452	0.174492	1.03846	1.03861	-3.63589	0.303863	-2.89316	0.211549	0.167442	-0.403161	-2.85104	0.155685	-3.13695	0.192885
ENSMUSG00000014704	Hoxa2	0.78317	-0.82568	-7.93714	9.67007	-10.166	12.5217	0.450538	-0.359885	-3.81823	1.14421	-8.35281	8.5834	0.622161	3.0045	-10.9163	13.3046	-2.29952	1.26173	0.86023	2.66423	-3.71182	1.2106	-2.43087	1.89646	0.863795	-0.339077	-3.49796	1.0061	-3.95113	1.57341	0.45723	-0.336184	-5.98026	4.92168	-3.70487	0.435833	0.364925	-0.702396	-2.5336	0.804905	-2.82021	0.529399	0.395451	-0.696776	-2.95883	0.532209	-7.2995	7.29616
ENSMUSG00000014748	Tex261	0.120857	0.266006	-2.23111	0.0981167	-2.04638	0.0943791	0.0517031	0.120776	-2.23849	0.081639	-2.1541	0.0726543	0.057591	-0.121377	-2.28144	0.0895514	-2.36636	0.0980955	0.159715	-0.301405	-1.7466	0.24965	-1.96769	0.295928	0.0680616	0.105278	-1.75604	0.123781	-1.6833	0.125604	0.0662746	0.162294	-1.83299	0.0923736	-1.72099	0.0973476	0.218503	0.404217	-2.00246	0.141543	-1.71951	0.120872	0.0628436	-0.132719	-1.78952	0.0999706	-1.88247	0.109499
ENSMUSG00000014763	Fam120b	0.0437226	-0.10154	-1.66808	0.0642575	-1.73889	0.0705919	0.0558676	0.130038	-1.89052	0.0544898	-1.80033	0.0533968	0.0389931	-0.0706825	-1.74502	0.0680578	-1.79401	0.0680374	0.32428	0.739936	-2.38415	0.314268	-1.86167	0.282343	0.0682657	0.122474	-1.96443	0.117807	-1.8801	0.122504	0.0535157	-0.102589	-2.1455	0.0866761	-2.21775	0.0989931	0.288477	-0.486754	-2.03303	0.138672	-2.37149	0.146562	0.0588994	0.0881009	-2.25998	0.109334	-2.19914	0.111035
ENSMUSG00000014767	Tbp	0.0831311	-0.076114	-2.94755	0.153381	-3.0031	0.170442	0.0940812	-0.223124	-3.25748	0.144886	-3.41201	0.144747	0.0825501	0.118095	-3.1388	0.159896	-3.05529	0.148605	0.264111	-0.574517	-2.27631	0.37145	-2.70676	0.455654	0.115076	0.0341775	-3.00595	0.222128	-2.98608	0.237525	0.14513	-0.349799	-3.18204	0.173623	-3.42971	0.201673	0.129166	-0.0868422	-3.12271	0.263907	-3.17839	0.245451	0.158706	-0.392746	-3.12344	0.181047	-3.40333	0.220482
ENSMUSG00000014769	Psmb1	0.025438	-0.0305602	0.159469	0.0468053	0.138123	0.0501085	0.0243938	-0.0425507	0.142427	0.0429691	0.112819	0.0456095	0.0329451	-0.0740088	0.174374	0.0485908	0.123014	0.0497718	0.45039	-0.491217	0.202542	0.109554	-0.140566	0.131664	0.0864157	-0.177344	0.110814	0.0587545	-0.0124406	0.0640548	0.104582	-0.174851	0.0191172	0.0492979	-0.102319	0.0539286	0.0361783	0.0687221	-0.0846347	0.0650161	-0.0369323	0.0638821	0.0338803	-0.0693145	-0.0290246	0.0533547	-0.0773517	0.0583996
ENSMUSG00000014771	Pdcd2	0.0487032	-0.0361552	-2.30364	0.0968066	-2.32866	0.096415	0.0399072	0.0104607	-2.42408	0.080583	-2.41672	0.0793039	0.0673745	-0.165268	-2.21712	0.0855855	-2.3322	0.0918289	0.185008	-0.196407	-2.49175	0.338288	-2.63856	0.369779	0.880203	-0.704568	-2.35392	0.141754	-2.84788	0.176775	0.0627198	0.00252382	-2.73569	0.120627	-2.73508	0.12966	0.690783	-0.757542	-2.42884	0.172952	-2.95962	0.204179	0.0735249	0.0118088	-2.8056	0.137171	-2.79995	0.155057
ENSMUSG00000014773	Dll1	0.208731	0.359925	-3.22176	0.391123	-2.95444	0.345463	0.141219	-0.144395	-2.97012	0.263101	-3.07535	0.283961	0.255549	-0.61693	-3.00514	0.32994	-3.44379	0.365799	0.490118	-0.202902	-2.14708	1.09416	-2.03748	0.835111	0.300952	0.676876	-3.08541	0.508986	-2.62025	0.502649	0.174257	0.0349984	-2.7582	0.342966	-2.74014	0.364801	0.674448	1.41009	-3.8269	0.782619	-2.68011	0.467945	0.29402	-0.616235	-2.95923	0.40978	-3.43374	0.520159
ENSMUSG00000014776	Nol3	0.0935038	-0.0676291	-2.47636	0.194359	-2.52032	0.179665	0.082088	0.0386072	-2.09169	0.15742	-2.0673	0.172489	0.121079	-0.286805	-2.12244	0.170824	-2.32148	0.172319	0.170714	-0.215352	-1.74284	0.298523	-1.90299	0.33395	0.105746	-0.0499756	-2.17255	0.212829	-2.20645	0.209507	0.126602	-0.288629	-2.10847	0.183553	-2.30901	0.184671	0.110684	0.0319325	-2.46417	0.222835	-2.43991	0.215051	0.114147	-0.218907	-2.25327	0.182282	-2.40935	0.203453
ENSMUSG00000014778	Fhod1	0.188235	-0.184632	-3.6722	0.364175	-3.80441	0.375423	0.181147	-0.39418	-3.66051	0.269606	-3.93816	0.282883	0.165473	-0.00622898	-3.70719	0.330333	-3.71009	0.325503	0.610948	-0.657758	-3.42602	1.30773	-3.24104	1.40379	0.2678	0.545933	-3.2866	0.482853	-2.87761	0.405249	0.180382	0.0648709	-3.58789	0.358188	-3.54612	0.370279	0.302235	0.597821	-3.4834	0.543762	-3.02597	0.447536	0.579998	1.22888	-4.23592	0.537245	-3.32178	0.378569
ENSMUSG00000014786	Slc9a5	0.134033	0.330381	-3.0631	0.183433	-2.83641	0.195715	0.145366	-0.360221	-3.16897	0.169159	-3.42037	0.179401	0.0943568	0.0942676	-3.15472	0.183762	-3.0898	0.186427	0.555092	1.27	-4.04622	0.715381	-3.06084	0.511363	0.174168	-0.286658	-3.58609	0.276236	-3.80354	0.338673	0.176319	-0.378205	-4.08106	0.267954	-4.35427	0.309128	0.231809	0.349153	-4.30339	0.456586	-4.02644	0.365289	0.483249	1.00774	-5.0008	0.437902	-4.25857	0.311679
ENSMUSG00000014837	4931428F04Rik	0.110663	0.101358	-3.41205	0.226914	-3.33794	0.207119	0.0933654	-0.0674082	-3.26612	0.180441	-3.31508	0.193068	0.205615	-0.490645	-3.11085	0.192909	-3.45511	0.214507	0.288063	0.210921	-3.39573	0.539272	-3.27497	0.586166	0.186075	-0.315537	-3.63124	0.310843	-3.86137	0.345532	0.55853	-0.877289	-3.54662	0.223402	-4.17634	0.307314	0.267907	-0.472949	-4.52355	0.460958	-4.87696	0.525531	0.230372	0.53003	-4.66549	0.373247	-4.28385	0.328647
ENSMUSG00000014846	Tppp3	0.0536092	-0.0394216	-0.114047	0.110067	-0.140552	0.102857	0.0507666	-0.086283	-0.03389	0.0888409	-0.0946736	0.09961	0.0594588	-0.107067	-0.146784	0.106401	-0.220339	0.0996945	0.0801743	-0.0242435	0.516588	0.153882	0.498508	0.161897	0.0608419	-0.0833441	0.97079	0.112743	0.912271	0.119111	0.0938746	-0.250995	0.781181	0.101536	0.606443	0.110051	0.092563	-0.232258	0.636675	0.111552	0.47438	0.122725	0.0649273	-0.154942	0.635164	0.0889061	0.52661	0.101435
ENSMUSG00000014850	Msh3	0.092666	-0.174537	-2.9711	0.156148	-3.09403	0.168393	0.0702664	0.00925461	-3.17	0.141581	-3.16348	0.140275	0.0791599	0.0366889	-3.12688	0.158736	-3.10109	0.156199	0.290464	0.400831	-3.24702	0.605997	-2.91868	0.495248	0.150993	0.310194	-3.26833	0.249443	-3.05072	0.239609	0.0947393	-0.0339618	-3.17133	0.180473	-3.19849	0.200205	0.157662	-0.12478	-3.49258	0.316672	-3.5731	0.297941	0.243537	-0.566593	-3.1276	0.208801	-3.52722	0.241121
ENSMUSG00000014856	Tmem208	0.0615348	0.143769	-1.50348	0.0903265	-1.40444	0.096572	0.0418213	0.00781708	-1.42036	0.0848561	-1.41473	0.0825257	0.046138	0.0238843	-1.50204	0.0902385	-1.48604	0.0959438	0.511018	0.769156	-1.54548	0.233029	-1.00492	0.196298	0.296345	-0.466164	-1.56128	0.124408	-1.88755	0.148287	0.0556571	0.0961068	-1.60415	0.10258	-1.5375	0.102158	0.0939165	0.218789	-1.83475	0.150193	-1.68015	0.128943	0.14562	0.301457	-1.51338	0.103766	-1.30421	0.101733
ENSMUSG00000014859	E2f4	0.0970007	0.22469	-2.88815	0.135635	-2.73087	0.124522	0.0559695	0.0771855	-2.93312	0.106222	-2.87971	0.106592	0.0675186	0.111716	-2.81611	0.122385	-2.73906	0.125417	0.201787	-0.192742	-2.62786	0.391939	-2.76816	0.413763	0.223244	-0.508692	-2.777	0.194216	-3.13398	0.214901	0.123209	-0.306985	-2.91683	0.144816	-3.13183	0.159813	0.257636	-0.568529	-2.83762	0.214125	-3.23554	0.230731	0.0821524	-0.0716915	-2.79309	0.153068	-2.84499	0.166724
ENSMUSG00000014867	Surf4	0.0452095	-0.0829678	-1.66783	0.0749789	-1.72571	0.0795726	0.0777334	0.181891	-1.94083	0.0688061	-1.81452	0.0649679	0.0381975	0.00612718	-1.88131	0.0771525	-1.8769	0.0750268	0.117987	0.0644433	-1.58193	0.225531	-1.54013	0.238546	0.0504605	-0.0283226	-1.39328	0.0991329	-1.41308	0.100762	0.0811789	-0.191637	-1.44829	0.0751847	-1.58192	0.0849853	0.120241	0.273056	-1.53979	0.10705	-1.34993	0.10158	0.0459866	0.0157647	-1.47739	0.0878453	-1.46692	0.0931153
ENSMUSG00000014873	Surf2	0.0410374	-0.00736642	-1.84223	0.0783359	-1.84807	0.0873345	0.0335401	-0.0018512	-1.90495	0.065019	-1.90654	0.0697334	0.0436147	0.0668803	-1.86304	0.078251	-1.81693	0.0816723	0.215609	-0.491998	-2.13838	0.297968	-2.49823	0.361809	0.0643756	-0.00887589	-2.14512	0.126149	-2.15198	0.131517	0.0564413	0.0975175	-2.27682	0.0960901	-2.2096	0.100286	0.0934811	-0.170769	-2.34386	0.15915	-2.46097	0.149958	0.0997529	-0.234527	-2.28835	0.107304	-2.45301	0.124972
ENSMUSG00000014905	Dnajb9	0.0322934	-0.028467	-1.59164	0.0657334	-1.61129	0.0647673	0.0447127	0.107274	-1.67472	0.0506407	-1.60023	0.0478736	0.095823	0.186469	-1.61525	0.0626635	-1.48575	0.0585377	0.102727	-0.0686644	-1.26911	0.197056	-1.3186	0.207482	0.0675943	-0.141851	-1.76645	0.10831	-1.86559	0.115763	0.0489956	0.105516	-1.80868	0.0765042	-1.73585	0.0805214	0.0620163	-0.0874604	-1.71313	0.116458	-1.77348	0.114209	0.0615147	0.138281	-1.8989	0.0913385	-1.80387	0.099791
ENSMUSG00000014907	Naf1	0.126435	-0.299168	-3.26704	0.17624	-3.47576	0.183436	0.0706312	0.034493	-3.13215	0.138612	-3.10825	0.139079	0.0840123	0.0116912	-3.33463	0.173234	-3.32444	0.161219	0.221805	-0.102103	-2.81241	0.441915	-2.88571	0.449026	0.180041	0.44926	-3.32847	0.253851	-3.01253	0.232401	0.0985389	-0.173261	-3.02559	0.168737	-3.1484	0.184074	0.136782	-0.215547	-3.035	0.239753	-3.18828	0.255359	0.750649	0.762258	-3.0561	0.190546	-2.52515	0.17577
ENSMUSG00000014932	Yes1	0.221769	0.530833	-3.55286	0.293244	-3.18151	0.282992	0.116087	-0.150007	-3.22409	0.218071	-3.33042	0.229843	0.133913	-0.0210777	-3.26421	0.258751	-3.28199	0.272622	0.756513	-1.54033	-2.59486	0.65253	-3.99544	1.12562	0.688097	-1.24674	-2.9946	0.333284	-3.91445	0.479563	0.153575	0.28425	-3.19912	0.270344	-3.0038	0.275372	0.346895	-0.848032	-3.13773	0.409879	-3.73544	0.436592	0.184849	-0.288131	-3.32316	0.311432	-3.54202	0.374041
ENSMUSG00000014956	Ppp1cb	0.0507496	-0.120494	-0.134773	0.0664128	-0.218361	0.0673962	0.0403711	-0.0946695	-0.101595	0.0632353	-0.167295	0.0646529	0.0345946	-0.0423935	-0.0727935	0.0677947	-0.102156	0.0675098	0.10611	0.262854	-0.249493	0.136975	-0.0666577	0.131978	0.0441319	-0.070111	-0.211607	0.0803265	-0.260132	0.0792655	0.0389943	-0.0671681	-0.254491	0.0694687	-0.301514	0.0760405	0.0464402	-0.0873916	-0.169496	0.0821314	-0.230179	0.0835688	0.0425819	0.0738292	-0.243947	0.0726212	-0.193103	0.0770547
ENSMUSG00000014959	Gorasp2	0.116642	-0.218685	-1.12287	0.0663654	-1.27473	0.0703491	0.0281432	-0.018367	-1.34698	0.0538253	-1.36004	0.0597234	0.0341679	-0.0606515	-1.20771	0.0637948	-1.24958	0.0609587	0.195996	0.458426	-1.19997	0.199639	-0.876481	0.167332	0.0560002	0.10477	-1.31852	0.0934649	-1.24602	0.0950416	0.0757508	-0.181263	-1.3623	0.0745305	-1.48833	0.0795382	0.293111	0.410415	-1.5618	0.122192	-1.27472	0.0984638	0.044366	-0.0210982	-1.41035	0.0801145	-1.42618	0.0940253
ENSMUSG00000014980	Tsen15	0.0644389	0.0495233	-1.9908	0.131881	-1.95586	0.126854	0.0771648	0.163727	-2.35379	0.130115	-2.23974	0.125286	0.0870482	0.197734	-2.18758	0.131137	-2.05034	0.1301	0.157921	0.167248	-2.16687	0.306893	-2.04983	0.302355	0.112869	0.173762	-2.8596	0.206946	-2.73966	0.209731	0.0816958	-0.0010371	-2.76291	0.15785	-2.76535	0.168727	0.182895	0.434651	-2.98695	0.244652	-2.6744	0.192558	0.532026	0.737107	-3.30737	0.206561	-2.79233	0.185906
ENSMUSG00000015002	Efr3a	0.0495337	-0.083302	-1.07783	0.0891759	-1.13559	0.0887986	0.156811	-0.265266	-0.953043	0.0780308	-1.13735	0.0835564	0.049125	-0.101838	-0.881494	0.0815522	-0.952033	0.080792	0.126271	0.054275	-1.52925	0.254368	-1.48932	0.244808	0.0939403	-0.221473	-1.72284	0.131011	-1.87792	0.14234	0.0814194	-0.196948	-1.85718	0.102644	-1.99469	0.111826	0.08115	0.139033	-1.94067	0.151404	-1.84213	0.136242	0.0619978	0.099699	-1.86065	0.112362	-1.79203	0.116346
ENSMUSG00000015013	Trappc2l	0.0400864	-0.0771618	-0.355318	0.0689012	-0.408855	0.0697086	0.0405633	-0.0905477	-0.475271	0.0604583	-0.538348	0.065466	0.0379677	-0.0480118	-0.443783	0.0683619	-0.47755	0.0749047	0.532072	-0.624002	-0.354648	0.137853	-0.792041	0.169186	0.684376	-0.429899	-0.737497	0.0857282	-1.0367	0.0990967	0.164968	-0.265769	-0.79424	0.0745309	-0.978929	0.0804912	0.140827	-0.289412	-0.777213	0.0995465	-0.977526	0.0964915	0.093034	-0.211362	-0.868391	0.0734362	-1.01612	0.0884941
ENSMUSG00000015016	Acsf3	0.222027	0.438099	-3.12384	0.152406	-2.81893	0.144909	0.0688142	-0.134432	-2.78105	0.113707	-2.87428	0.11402	0.128067	0.311495	-3.05093	0.136652	-2.83492	0.13587	0.176968	0.0433077	-2.27521	0.331584	-2.25705	0.368162	0.126279	0.221215	-3.17716	0.220691	-3.02436	0.223243	0.0909193	-0.0102224	-3.3326	0.173101	-3.34283	0.190811	0.186118	-0.463304	-2.88332	0.229115	-3.20556	0.234354	1.4274	0.932275	-3.53589	0.208656	-2.88489	0.184898
ENSMUSG00000015023	Ddx19a	0.116441	-0.214446	-3.08332	0.198626	-3.23253	0.200912	0.0915219	-0.0870769	-3.43711	0.173866	-3.49844	0.180398	0.101601	0.0796856	-3.61227	0.202315	-3.5578	0.204711	1.19744	1.64471	-3.26151	0.56193	-2.05122	0.398531	0.142598	-0.280725	-2.75981	0.239937	-2.95719	0.251335	0.140139	0.337028	-3.04204	0.1977	-2.80784	0.195267	0.264746	0.633749	-3.28469	0.307955	-2.83121	0.25589	0.11844	0.16866	-3.15112	0.222381	-3.03431	0.22114
ENSMUSG00000015027	Galns	0.12867	0.11298	-3.22113	0.25055	-3.14309	0.251136	0.113703	0.190824	-3.51169	0.206436	-3.37946	0.20632	0.13882	0.185265	-3.65264	0.258986	-3.5264	0.266971	0.416755	0.216504	-3.28661	0.864259	-3.16183	0.873762	0.191618	0.28992	-3.26478	0.364052	-3.06459	0.362483	0.185253	-0.392396	-3.2871	0.261566	-3.57519	0.319302	0.459725	1.04109	-3.97523	0.558944	-3.17363	0.370595	0.535646	-1.01885	-3.22479	0.297491	-3.97261	0.419204
ENSMUSG00000015053	Gata2	0.210909	-0.221959	-3.49574	0.393381	-3.6594	0.42234	0.173792	-0.322394	-2.95119	0.282987	-3.18352	0.310534	0.170166	0.0276423	-3.18908	0.339809	-3.17045	0.343768	0.344447	-0.183623	-1.90574	0.658814	-2.07482	0.708692	0.39455	-0.734868	-3.6649	0.601942	-4.26116	0.756629	0.21861	0.397763	-3.20365	0.386598	-2.9205	0.369072	0.228981	-0.188108	-2.59949	0.436371	-2.74444	0.468259	0.265439	-0.413555	-3.47658	0.454716	-3.79238	0.529935
ENSMUSG00000015085	Entpd2	0.0797065	0.0319728	-2.62603	0.157872	-2.60389	0.158675	0.0712533	0.0544455	-2.795	0.139368	-2.75818	0.14546	0.103727	-0.227807	-2.71875	0.159136	-2.87771	0.165326	0.31575	0.770701	-2.92481	0.418043	-2.37566	0.376488	0.155964	-0.346523	-2.85859	0.22181	-3.10566	0.250318	0.15598	-0.378951	-2.59317	0.164667	-2.8599	0.187778	0.109987	-0.0992624	-2.5359	0.214704	-2.60378	0.208896	0.289415	0.579993	-3.07778	0.187502	-2.67529	0.183841
ENSMUSG00000015087	Rabl6	0.0324874	-0.0152933	-1.338	0.0657525	-1.34847	0.0636708	0.0640538	-0.144355	-1.31775	0.0538522	-1.41786	0.0548951	0.0310898	0.0116253	-1.25856	0.0622639	-1.25046	0.0615616	0.311172	0.654988	-1.74131	0.246682	-1.2794	0.210816	0.0599151	-0.107801	-1.66543	0.105537	-1.74067	0.110529	0.347516	-0.348802	-1.69512	0.0768642	-1.93808	0.0912617	0.0659187	0.0837826	-1.89786	0.12983	-1.83813	0.116421	0.146597	-0.289236	-1.78645	0.0883711	-1.98832	0.102961
ENSMUSG00000015090	Ptgds	0.140892	-0.338853	1.31654	0.184536	1.08152	0.185415	0.0933355	-0.109601	1.65824	0.175783	1.58102	0.182845	0.0918863	-0.032596	1.34611	0.179631	1.3217	0.18887	0.226202	0.566395	0.996708	0.252432	1.39115	0.243247	0.0997406	-0.0929693	1.64141	0.197251	1.5771	0.196796	0.138114	-0.327489	1.54951	0.185134	1.32238	0.185219	0.116264	-0.223911	1.37433	0.187917	1.21838	0.189356	0.169737	-0.424805	1.52803	0.191693	1.23362	0.191999
ENSMUSG00000015092	Edf1	0.0393822	0.0688484	0.107806	0.072374	0.155657	0.0704554	0.032893	0.0280976	0.0697814	0.0664617	0.0892872	0.066097	0.0371861	0.0574131	0.129797	0.0692597	0.169616	0.0689829	0.0811043	0.186297	0.10278	0.111874	0.230545	0.123895	0.0502438	-0.10818	-0.0285176	0.0764019	-0.104031	0.0830327	0.0410184	-0.0798282	-0.140894	0.0686836	-0.196474	0.072199	0.0618597	-0.145159	-0.159665	0.0823531	-0.260577	0.0856639	0.0778551	-0.19085	-0.176674	0.0763942	-0.309557	0.0839296
ENSMUSG00000015094	Npdc1	0.0498815	-0.100858	-0.0251522	0.0915495	-0.0946391	0.0871578	0.0453696	0.028778	-0.354229	0.0848273	-0.334996	0.0929644	0.044169	-0.0396145	-0.227977	0.0866357	-0.255513	0.0874736	0.0854436	-0.145258	-0.228719	0.146583	-0.330602	0.154749	0.0573485	-0.0923777	-0.31921	0.0960565	-0.38414	0.104113	0.121396	-0.25452	-0.402716	0.0879546	-0.579457	0.0915859	0.0600197	-0.118234	-0.515365	0.103357	-0.597527	0.105857	0.0483641	-0.0119344	-0.494766	0.0903068	-0.504158	0.102227
ENSMUSG00000015095	Fbxw5	0.0417566	-0.0506926	-1.44797	0.0801044	-1.48292	0.0775034	0.0490316	-0.121383	-1.21787	0.0626193	-1.30228	0.0668576	0.0418427	-0.0748263	-1.27623	0.0737293	-1.32797	0.0719025	0.116959	0.148441	-1.44487	0.223296	-1.33998	0.214306	0.0717252	0.147106	-1.78791	0.120338	-1.68602	0.120818	0.0814283	-0.200143	-1.79218	0.0905869	-1.93186	0.100638	0.0843675	-0.190074	-1.81361	0.130614	-1.94498	0.12753	0.0510413	0.0450473	-1.83268	0.0995556	-1.80211	0.105952
ENSMUSG00000015112	Slc25a13	0.992119	1.12475	-4.6667	0.322727	-3.86824	0.256255	0.0950395	0.0367362	-3.33004	0.183945	-3.30695	0.196338	0.126702	0.257628	-3.65891	0.219079	-3.47883	0.210524	0.389832	-0.743084	-3.26056	0.583365	-3.86323	0.745586	0.133912	-0.193566	-2.69984	0.244953	-2.83668	0.255345	0.128784	-0.274599	-2.60102	0.194793	-2.79531	0.214804	0.158371	-0.228485	-2.923	0.295306	-3.07856	0.283922	0.137926	-0.324298	-2.44076	0.197361	-2.66898	0.215119
ENSMUSG00000015120	Ube2i	0.0374502	-0.00999944	-1.59253	0.0766316	-1.59924	0.0736206	0.04359	0.0892186	-2.00794	0.0708232	-1.9458	0.0666676	0.0514225	0.115955	-1.9415	0.0776536	-1.8612	0.078796	0.221785	-0.533991	-1.30908	0.202361	-1.6905	0.254197	0.0547077	0.0048667	-1.62786	0.10674	-1.62514	0.113061	0.0417458	0.0111757	-1.68221	0.0797049	-1.67517	0.0880648	0.068548	0.123472	-1.78263	0.124846	-1.69628	0.118341	0.0491549	0.0327225	-1.75569	0.0916232	-1.73381	0.100114
ENSMUSG00000015126	Tsr3	0.0579539	-0.0879236	-2.19175	0.105485	-2.2527	0.105628	0.0435681	-0.0315711	-1.90754	0.0856062	-1.9298	0.0895471	0.0541223	0.0944267	-1.96123	0.097508	-1.89598	0.0996073	0.165654	-0.316578	-1.80779	0.255027	-2.04169	0.309515	0.358165	0.582528	-2.62714	0.176267	-2.22143	0.165387	0.12518	-0.296435	-2.37338	0.117342	-2.57991	0.126291	0.101962	-0.164079	-2.59295	0.183066	-2.70715	0.185819	0.0706063	0.0369946	-2.66633	0.13918	-2.64168	0.145403
ENSMUSG00000015127	Unkl	0.064571	-0.0747128	-2.6312	0.120551	-2.68353	0.124698	0.0541422	0.0174289	-3.06768	0.104792	-3.05666	0.113856	0.0671444	0.054529	-2.99629	0.130356	-2.95938	0.136892	0.274031	-0.426502	-3.05702	0.459641	-3.38929	0.539904	0.114925	0.207202	-3.21067	0.210164	-3.0678	0.211863	0.111588	-0.234039	-3.33882	0.171709	-3.50542	0.196006	0.150633	0.307597	-3.4843	0.283205	-3.25565	0.218889	0.113855	-0.180687	-3.35978	0.184391	-3.49233	0.220462
ENSMUSG00000015133	Lrrk1	0.212693	-0.413293	-4.05472	0.342126	-4.35487	0.381933	0.152186	0.189437	-4.30495	0.285932	-4.17557	0.29337	0.188432	0.117776	-4.44968	0.352118	-4.38025	0.386719	0.534548	-0.754542	-3.55158	0.885665	-4.23118	1.07111	0.326463	0.802701	-3.61724	0.411769	-3.04026	0.3534	0.490768	-0.958874	-3.22965	0.304762	-3.9073	0.344968	0.385071	0.914861	-3.78433	0.491879	-3.10552	0.377773	0.861652	1.27868	-4.13544	0.404411	-3.22579	0.333324
ENSMUSG00000015143	Actn1	0.129307	-0.297173	-2.37454	0.183589	-2.5831	0.196953	0.106135	0.201317	-3.76569	0.191773	-3.62497	0.18533	0.135121	0.316251	-3.46378	0.206706	-3.24246	0.19561	0.211753	-0.346535	-2.09877	0.357003	-2.35485	0.398168	0.137917	0.156732	-3.21635	0.261749	-3.10669	0.258364	0.110785	-0.122296	-3.34804	0.211295	-3.43439	0.220299	0.290538	0.67984	-3.3828	0.290382	-2.90223	0.253193	1.18921	1.07768	-3.83531	0.277271	-3.07588	0.226219
ENSMUSG00000015149	Sirt2	0.0582003	-0.144467	-0.499937	0.0636431	-0.600069	0.0635876	0.0260095	0.00284787	-0.346648	0.0510651	-0.344788	0.0532434	0.0338076	-0.0556441	-0.54864	0.0617551	-0.587211	0.0618735	0.344575	0.57471	-0.580668	0.174942	-0.179051	0.154949	0.0628476	-0.154686	0.566052	0.0679667	0.45876	0.0691062	0.0882429	-0.175625	0.512173	0.0560359	0.390383	0.0570625	0.0372623	-0.0533957	0.490265	0.070697	0.453418	0.0683849	0.121779	-0.205983	0.559034	0.060451	0.416268	0.0602424
ENSMUSG00000015165	Hnrnpl	0.182475	0.267139	-1.54941	0.0749454	-1.36405	0.0723275	0.0312437	0.00501557	-1.61032	0.0622065	-1.60696	0.0640228	0.0449214	0.0993323	-1.48723	0.066559	-1.41882	0.073045	0.890993	0.842364	-1.38708	0.218568	-0.795124	0.177917	0.0547331	-0.0181302	-1.58259	0.103562	-1.59605	0.111727	0.0755127	0.186433	-1.73602	0.0839207	-1.60715	0.0881595	0.0654084	-0.130032	-1.4301	0.112891	-1.5202	0.113051	0.055764	-0.113201	-1.60031	0.0875194	-1.67967	0.0972057
ENSMUSG00000015176	Nolc1	0.0467978	-0.0542447	-1.98798	0.0907995	-2.02544	0.0894631	0.0731529	0.177755	-2.35364	0.0796461	-2.23053	0.0808379	0.0575593	0.117106	-2.22381	0.0953359	-2.14234	0.0923538	0.397384	0.870768	-2.59597	0.363716	-1.96913	0.28634	0.10484	0.246316	-2.60876	0.158562	-2.43761	0.156028	0.063038	-0.0791977	-2.49546	0.115323	-2.55096	0.120295	1.29186	0.86528	-3.02135	0.218932	-2.40886	0.149974	0.0610306	-0.0326695	-2.26035	0.115438	-2.28407	0.12381
ENSMUSG00000015189	Casd1	0.0970441	0.21707	-1.90745	0.0881166	-1.75655	0.0831582	0.0587654	0.144094	-2.46619	0.0771102	-2.36593	0.0719136	0.0469403	0.0821832	-2.19157	0.0821656	-2.13464	0.0827027	0.131115	0.197577	-1.63504	0.246892	-1.49578	0.235635	0.111434	0.262706	-2.51898	0.15447	-2.33709	0.156396	0.13304	-0.304746	-2.59201	0.11111	-2.8054	0.1288	0.159265	0.387826	-2.8664	0.199059	-2.593	0.173748	0.146907	-0.345226	-2.66922	0.136992	-2.91328	0.168301
ENSMUSG00000015202	Cnksr3	0.188444	-0.331938	-3.45863	0.331938	-3.69092	0.33742	0.179039	-0.393551	-2.97831	0.272126	-3.25658	0.292609	0.159076	-0.122999	-3.42165	0.314493	-3.50557	0.308511	0.881708	1.81896	-4.1696	0.97175	-2.6956	0.659061	0.305566	-0.720827	-2.31121	0.327929	-2.83387	0.392657	0.160838	0.206725	-2.87652	0.302238	-2.73561	0.310668	0.190479	-0.272796	-2.69262	0.349382	-2.8862	0.362613	0.157882	0.010696	-2.64066	0.309957	-2.63447	0.314341
ENSMUSG00000015214	Mtmr1	0.0766482	-0.162031	-2.54612	0.122291	-2.65852	0.122682	0.485667	0.482741	-3.37381	0.124222	-3.03735	0.108488	0.0689069	-0.0865792	-2.97955	0.131372	-3.03929	0.129271	0.508514	1.17113	-3.78814	0.593245	-2.91785	0.477104	0.149314	0.362208	-3.06538	0.208929	-2.8121	0.197321	0.0880028	0.179066	-3.06536	0.147194	-2.94185	0.151059	0.233888	0.558864	-3.34603	0.263208	-2.94555	0.204152	0.105971	0.209189	-3.11615	0.17459	-2.97123	0.175685
ENSMUSG00000015217	Hmgb3	0.194864	-0.373347	-2.05539	0.11253	-2.31603	0.127831	0.0580217	0.105575	-2.27047	0.102345	-2.19732	0.102764	0.0644123	-0.0909454	-2.5477	0.115845	-2.6115	0.121807	0.152655	0.241941	-1.88063	0.273995	-1.71584	0.283375	0.0953807	0.02742	-2.75388	0.192152	-2.73337	0.184416	0.133442	-0.3165	-2.66411	0.14728	-2.88565	0.160331	0.10965	0.186077	-2.77414	0.20477	-2.64252	0.190877	0.0975256	0.199888	-2.85931	0.166577	-2.72011	0.162434
ENSMUSG00000015222	Map2	0.0475581	0.00502532	-0.160803	0.0946255	-0.157435	0.0961061	0.0479438	0.0768322	-0.175157	0.0858808	-0.12197	0.0870274	0.0439707	-0.0197162	-0.166899	0.0902131	-0.179934	0.0826606	0.0748018	0.0330928	-0.115743	0.14717	-0.0928894	0.147884	0.0566071	-0.0197251	-0.987908	0.11237	-1.00169	0.113222	0.0807058	0.19784	-0.91013	0.0952211	-0.772898	0.094328	0.0628899	0.0900239	-0.943408	0.117787	-0.880219	0.111257	0.333909	0.415684	-1.33095	0.106692	-1.04271	0.10558
ENSMUSG00000015224	Cyp2j9	0.112392	-0.273908	-2.06722	0.121414	-2.25734	0.123738	0.0533782	-0.0371156	-2.41915	0.10464	-2.44494	0.105573	0.0921444	-0.226228	-2.23955	0.118	-2.39626	0.117055	0.224818	-0.366977	-2.48633	0.349415	-2.77655	0.445403	0.0993174	0.174181	-2.55017	0.179994	-2.42922	0.178214	0.0656447	0.0118274	-2.29502	0.131567	-2.28716	0.134124	0.0905789	-0.0220417	-2.34651	0.18455	-2.35982	0.173094	0.100064	0.229762	-2.58288	0.150412	-2.42436	0.15521
ENSMUSG00000015243	Abca1	0.140209	-0.330746	-2.68454	0.135101	-2.91527	0.145816	0.124766	0.293205	-3.08346	0.114426	-2.88007	0.112527	0.397056	0.535292	-3.381	0.147237	-3.00879	0.139403	0.163925	0.22171	-2.0905	0.304681	-1.93328	0.2933	0.532025	0.686756	-2.83254	0.197757	-2.35105	0.166225	0.734696	0.585365	-2.49412	0.134686	-2.087	0.124072	1.32175	0.777854	-2.51661	0.189054	-1.96985	0.142105	2.05422	0.70804	-2.45579	0.14143	-1.9622	0.120189
ENSMUSG00000015247	Nipsnap3b	0.159049	-0.348334	-2.46826	0.121402	-2.7111	0.13211	0.0603123	0.101534	-2.77647	0.104719	-2.70661	0.109651	0.0872799	0.200349	-2.96243	0.132956	-2.82316	0.129518	0.252287	0.557164	-3.023	0.424627	-2.61647	0.36755	0.0943675	-0.220345	-1.82399	0.135911	-1.97746	0.141405	0.0640968	0.110077	-1.92013	0.111335	-1.8445	0.117407	0.329566	-0.499108	-1.66386	0.131414	-2.01228	0.149033	0.115275	-0.279298	-1.77662	0.114118	-1.97252	0.132915
ENSMUSG00000015289	Lage3	0.058022	0.116272	-2.00968	0.0963821	-1.92925	0.0982336	0.0719789	0.173504	-1.94847	0.0805398	-1.82801	0.0781045	0.121123	0.25819	-2.04965	0.0935461	-1.87083	0.0952962	0.528415	-0.867103	-1.48284	0.230887	-2.09934	0.29171	0.0778196	-0.134122	-1.94255	0.132852	-2.03777	0.149336	0.0725094	0.165103	-2.0353	0.110083	-1.91978	0.09996	0.114347	0.281627	-2.21419	0.165486	-2.01463	0.135733	0.0650879	-0.104797	-1.9001	0.111806	-1.97382	0.120475
ENSMUSG00000015290	Ubl4a	0.0461976	-0.0208015	-1.72947	0.0928387	-1.74398	0.0940101	0.0621163	0.1472	-1.45424	0.0787953	-1.35269	0.08485	0.0458306	0.0355745	-1.52362	0.0910883	-1.49903	0.0916872	0.324513	0.714973	-2.1032	0.2775	-1.60261	0.259816	0.0791574	-0.115353	-1.99339	0.139137	-2.07455	0.147372	0.0525798	-0.0253019	-1.97957	0.106427	-1.99715	0.107072	0.0788288	-0.149296	-1.87154	0.134197	-1.97587	0.140779	0.0597236	-0.0251695	-1.96502	0.112804	-1.98325	0.119378
ENSMUSG00000015291	Gdi1	0.0274562	-0.00719804	0.498179	0.0537436	0.493128	0.0548203	0.027088	0.0303744	0.219831	0.0523776	0.240912	0.0518467	0.0272136	-0.0115096	0.365433	0.0521633	0.357302	0.0549314	0.0602536	-0.0987071	0.340778	0.104169	0.271581	0.111437	0.0349047	-0.0286675	0.159504	0.0664064	0.139415	0.0696218	0.0338485	-0.0672324	0.0426186	0.0565502	-0.0040978	0.0584437	0.0400011	-0.0609183	-0.111758	0.0725088	-0.153971	0.0721691	0.0754381	-0.165793	-0.0034385	0.0581478	-0.118684	0.0635173
ENSMUSG00000015305	Sash1	0.0856192	-0.0171267	-2.3515	0.172023	-2.36327	0.171615	0.0882516	0.132252	-2.31875	0.16356	-2.2267	0.162104	0.0838537	-0.0281422	-2.40696	0.167774	-2.42701	0.171343	0.267541	0.637221	-2.5729	0.398355	-2.1126	0.345166	0.916077	0.793227	-2.02319	0.191101	-1.46934	0.169524	0.21247	0.457297	-1.85555	0.160149	-1.53918	0.161702	0.296625	0.564859	-1.78196	0.189786	-1.3867	0.169223	0.211889	0.456937	-1.73674	0.174016	-1.41894	0.168845
ENSMUSG00000015312	Gadd45b	0.0805822	0.0598421	-2.58221	0.161499	-2.54001	0.156484	0.0772782	0.0821408	-2.94169	0.146293	-2.88549	0.151611	0.0794553	0.0755229	-2.80176	0.160949	-2.74847	0.155143	0.438645	1.01141	-3.17236	0.494372	-2.43864	0.417088	0.145974	-0.329486	-2.54461	0.199947	-2.77806	0.22269	1.2801	0.863898	-3.25673	0.197603	-2.65259	0.169272	0.2167	-0.541324	-2.57974	0.223819	-2.95921	0.245341	0.1486	0.365826	-3.01312	0.197139	-2.75975	0.197788
ENSMUSG00000015335	Zdhhc12	0.107293	0.00926649	-3.54265	0.209287	-3.53818	0.219273	0.132398	-0.326579	-3.42501	0.173188	-3.65297	0.18274	0.116038	-0.15057	-3.80288	0.204469	-3.91268	0.230402	0.372051	0.0691579	-4.03986	0.777772	-3.97407	0.740086	0.120537	0.148369	-2.73847	0.223046	-2.63761	0.232003	0.111034	-0.206049	-2.76104	0.186649	-2.90512	0.192442	0.159433	-0.346062	-2.74962	0.242479	-2.99337	0.25885	0.0998102	0.0427592	-2.63789	0.194257	-2.61032	0.205514
ENSMUSG00000015337	Endog	0.111793	0.249036	-1.86409	0.0875111	-1.69187	0.0919187	0.0353325	0.00223424	-1.55049	0.0736432	-1.54897	0.0742964	0.0581213	-0.14407	-1.39573	0.0763512	-1.49532	0.0727665	0.10726	0.237317	-0.6586	0.174728	-0.491096	0.156667	0.0653931	-0.02847	-1.9273	0.126241	-1.94791	0.133506	0.0627181	0.125604	-2.16286	0.099122	-2.07615	0.103039	0.0730409	-0.0412244	-2.03295	0.15152	-2.05973	0.138868	0.0866921	-0.214296	-2.01262	0.103991	-2.16312	0.121525
ENSMUSG00000015340	Cybb	0.927316	1.75441	-6.14279	0.896014	-4.71276	0.511439	1.152	1.74891	-6.3533	0.682949	-5.02279	0.433528	1.0519	1.81181	-6.31529	0.81855	-4.86566	0.459056	1.00379	1.99309	-3.73707	1.09941	-2.04603	0.71905	0.614487	-1.33845	-3.50696	0.46036	-4.55388	0.69991	8.46427	2.39653	-5.024	0.619833	-3.24231	0.337076	0.777099	1.37863	-3.98869	0.636827	-2.92057	0.380629	26.5661	3.12784	-5.70262	0.930219	-3.24086	0.351157
ENSMUSG00000015341	Golga7	0.0624577	-0.0820197	-1.15512	0.117789	-1.21193	0.117611	0.0625245	-0.110901	-1.08332	0.110694	-1.15999	0.108577	0.0840763	-0.190826	-1.1465	0.113363	-1.28065	0.128712	0.122998	-0.152829	-1.33687	0.218596	-1.45085	0.252592	0.0602787	-0.0431001	-0.013265	0.114758	-0.0442723	0.124026	0.0752385	-0.172295	0.0479825	0.111558	-0.0710035	0.107176	0.133102	-0.304015	0.13884	0.11087	-0.0725134	0.116448	0.0592092	-0.0878277	0.103566	0.108516	0.0421359	0.113594
ENSMUSG00000015342	Xk	0.10587	-0.100442	-3.07976	0.200643	-3.15181	0.212742	0.120419	0.289266	-3.22348	0.181337	-3.02263	0.178182	0.131698	0.276757	-3.49718	0.214334	-3.3031	0.20312	0.355553	-0.327181	-3.61203	0.644074	-3.90321	0.754803	0.174302	-0.162204	-3.62774	0.323461	-3.74708	0.342499	0.259266	0.620581	-4.12811	0.272665	-3.6928	0.250926	0.197714	-0.24648	-3.80219	0.382913	-3.97184	0.380431	0.159696	0.298644	-3.72048	0.263416	-3.51478	0.271602
ENSMUSG00000015354	Pcolce2	0.100218	0.175962	-3.25664	0.182531	-3.13315	0.173609	0.0897583	0.195511	-2.81565	0.140102	-2.68015	0.140589	0.089413	-0.140294	-3.03491	0.161013	-3.13304	0.167123	0.375596	0.791259	-3.69385	0.629891	-3.09194	0.531086	0.109234	-0.220297	-2.26768	0.183921	-2.42199	0.193417	0.127148	0.305756	-2.32194	0.147127	-2.11111	0.155144	0.286671	0.612296	-2.82777	0.237872	-2.39603	0.204761	0.0790869	-0.0126124	-2.08672	0.156925	-2.09505	0.154726
ENSMUSG00000015355	Cd48	0.519872	1.16513	-4.96683	0.567534	-4.09949	0.435204	9.53356	2.24993	-5.70451	0.540701	-4.05726	0.314979	0.269503	0.378192	-4.94288	0.518176	-4.6637	0.482122	0.588617	1.01687	-3.73057	1.10145	-2.85227	0.885549	0.770252	1.43752	-3.94948	0.588237	-2.87687	0.414296	3.44508	1.69802	-3.8147	0.411035	-2.59421	0.286275	1.19507	1.7909	-4.40342	0.725674	-3.01088	0.42978	4.56216	1.85359	-3.71377	0.427656	-2.38837	0.31383
ENSMUSG00000015357	Clpx	0.0676505	0.162975	-2.33989	0.0898647	-2.22648	0.0847348	0.032263	0.0241648	-2.30064	0.0646242	-2.28375	0.0624502	0.134599	0.256647	-2.36324	0.0822023	-2.18515	0.0799206	0.227399	0.474875	-2.86649	0.404429	-2.51684	0.344195	0.111201	0.274376	-2.48106	0.143973	-2.29122	0.145889	0.140822	0.309122	-2.60073	0.112858	-2.3858	0.106597	0.0876244	-0.117526	-2.5133	0.165509	-2.59429	0.163222	0.159859	0.333431	-2.49532	0.114164	-2.26451	0.116525
ENSMUSG00000015363	Trabd	0.0684536	-0.0197764	-2.67573	0.136192	-2.68966	0.138292	0.0750867	0.1547	-2.89897	0.125684	-2.791	0.119649	0.0677643	-0.0711269	-2.78237	0.134353	-2.83223	0.139061	0.318666	0.763862	-3.04842	0.452364	-2.49289	0.380253	0.0942618	-0.0101788	-2.72355	0.181852	-2.73338	0.19683	0.0997062	0.209778	-3.10665	0.155238	-2.9625	0.163712	0.162686	0.388649	-2.96445	0.233974	-2.68629	0.192658	0.10776	0.203489	-3.02794	0.180827	-2.88717	0.183122
ENSMUSG00000015377	Dennd6b	0.0697453	0.138141	-2.44344	0.117336	-2.34808	0.120635	0.053819	-0.0446817	-2.70254	0.109661	-2.73286	0.103545	0.0587706	0.0433789	-2.68157	0.116934	-2.65194	0.120296	0.724836	1.3124	-3.24495	0.494142	-2.28212	0.359681	0.146683	-0.345342	-2.74307	0.16872	-2.98954	0.206973	0.0883479	0.166737	-3.09606	0.147832	-2.98215	0.158975	0.160279	-0.297196	-3.49425	0.271163	-3.70843	0.301072	0.278166	0.561517	-3.42213	0.184745	-3.03297	0.184718
ENSMUSG00000015396	Cd83	0.118933	0.281883	-1.19489	0.128941	-0.999789	0.131872	0.0672582	0.121174	-1.25395	0.125618	-1.16855	0.113792	0.0714958	0.143141	-1.01103	0.120651	-0.911767	0.120714	0.139068	0.255252	-1.53993	0.246266	-1.3623	0.244107	0.093939	0.145927	-1.99799	0.175834	-1.89569	0.169776	0.0727911	-0.0165031	-2.36516	0.144338	-2.3772	0.148551	1.04554	0.818529	-2.43935	0.202618	-1.86538	0.166403	4.45526	1.02883	-3.09496	0.190851	-2.37755	0.166781
ENSMUSG00000015461	Atf6b	0.0605538	-0.00628232	-2.64466	0.119359	-2.64931	0.122059	0.0801595	-0.201428	-2.55952	0.0980193	-2.69926	0.0993895	0.060751	-0.0544471	-2.76767	0.113411	-2.80674	0.124961	1.42748	-1.6099	-2.2253	0.319818	-3.43605	0.555293	0.136019	0.34666	-2.64902	0.174899	-2.40735	0.165701	0.0720574	-0.124542	-2.47671	0.120782	-2.56467	0.132664	0.261666	-0.506791	-2.17258	0.159069	-2.52564	0.169617	0.127629	-0.304828	-2.21066	0.12087	-2.42443	0.139995
ENSMUSG00000015467	Egfl8	0.7545	-0.0429697	-1.9853	1.41011	-2.04271	1.56625	0.876187	-0.347422	-2.11414	1.59409	-2.37478	1.7301	0.746072	0.269748	-2.42145	1.59936	-2.29669	1.65089	0.87564	-0.65617	-1.98756	1.58935	-2.61924	1.69258	0.749988	0.293738	-3.09452	1.59173	-3.09145	1.62362	0.99209	-0.430969	-1.62558	1.59292	-2.6092	1.9129	0.762968	-0.910232	-2.04631	1.57264	-2.40085	1.54003	0.775068	-0.484819	-2.13905	1.54368	-2.22261	1.55847
ENSMUSG00000015468	Notch4	0.139101	0.143324	-3.35908	0.265501	-3.26291	0.275174	0.103422	-0.143542	-2.85108	0.187219	-2.95218	0.195578	0.135122	0.244445	-3.27517	0.243011	-3.10647	0.244417	0.610904	-1.41547	-1.79908	0.558699	-2.8551	0.700076	25.8306	-3.09629	-2.99731	0.348364	-5.43988	0.908143	0.226501	-0.550495	-3.03068	0.259654	-3.42045	0.290359	0.21152	-0.23016	-3.25491	0.400963	-3.41958	0.410693	0.160883	-0.0610166	-3.31614	0.316305	-3.3574	0.310804
ENSMUSG00000015474	Ppt2	0.0879588	-0.215836	-2.49809	0.113126	-2.64759	0.112169	0.0589119	0.131119	-2.74896	0.0937345	-2.65805	0.0929071	0.091576	0.222772	-2.91064	0.115405	-2.75655	0.118636	0.218379	0.445338	-2.61971	0.381176	-2.29916	0.346211	0.302276	0.573789	-2.99736	0.192541	-2.59581	0.172255	0.0623888	-0.0152855	-2.6114	0.120347	-2.62356	0.132785	0.427799	-0.692507	-2.61722	0.187518	-3.10252	0.214373	0.0802744	0.144196	-2.68711	0.145115	-2.58707	0.144015
ENSMUSG00000015476	Prrt1	0.0654773	-0.140757	-1.29657	0.0986691	-1.39517	0.108532	0.0505935	0.0289398	-1.99215	0.104358	-1.97184	0.102073	0.0588494	-0.0917667	-1.83034	0.110835	-1.89414	0.112116	0.113996	0.0967189	-1.29552	0.214268	-1.23134	0.226584	0.0739989	0.139666	-1.70954	0.127076	-1.61399	0.136423	0.061823	0.0696807	-1.88479	0.113705	-1.8378	0.125004	0.0773795	0.0212278	-2.04731	0.156463	-2.03193	0.15286	0.068373	0.0677632	-1.89097	0.127803	-1.84515	0.136396
ENSMUSG00000015478	Rnf5	0.0847698	-0.0733387	-1.62593	0.158553	-1.67885	0.171003	0.0863239	-0.128939	-1.69378	0.162711	-1.78195	0.154234	0.0904324	-0.15646	-1.78838	0.161494	-1.89703	0.163071	0.173146	-0.322746	-1.61351	0.280118	-1.84593	0.308001	0.103706	-0.19789	-1.43669	0.16742	-1.57735	0.187032	0.115718	-0.274883	-1.29748	0.151149	-1.4894	0.160183	0.093159	0.0921994	-1.4535	0.18785	-1.38695	0.173024	0.135697	-0.325414	-1.25055	0.157021	-1.48036	0.181656
ENSMUSG00000015484	Fam163a	0.138624	-0.0219556	-2.51151	0.280255	-2.52374	0.273471	1.59914	-1.2915	-2.99302	0.255035	-3.91015	0.330281	1.13714	1.28217	-3.67718	0.364149	-2.76436	0.286829	0.744213	2.94852	-1.95357	0.781256	-2.54271	1.83863	0.28219	0.551105	-3.15131	0.514016	-2.74495	0.453492	0.288577	-0.399588	-3.95211	0.458968	-4.28991	0.585294	0.38038	0.636629	-3.93245	0.775185	-3.36742	0.553915	0.415975	-0.426027	-4.59636	0.678086	-5.05663	0.921984
ENSMUSG00000015488	Cacfd1	0.0548752	-0.127671	-1.65502	0.0842987	-1.74332	0.0819579	0.0525687	0.131826	-1.74034	0.0679792	-1.64901	0.068458	0.037869	0.0126744	-1.67872	0.075475	-1.67008	0.0773712	0.103702	-0.03108	-1.23229	0.202921	-1.25554	0.210993	0.0755901	0.149687	-2.08354	0.128016	-1.9797	0.127872	0.0547267	-0.0544891	-2.25553	0.101673	-2.29444	0.112494	0.0729906	0.102592	-2.09946	0.145538	-2.02584	0.12705	0.100635	-0.242614	-2.12624	0.106229	-2.29784	0.13496
ENSMUSG00000015501	Hivep2	0.0707724	-0.13219	-2.31741	0.116111	-2.41033	0.126639	0.0652753	-0.0652736	-3.14788	0.125497	-3.19396	0.132335	0.12469	0.306444	-3.02747	0.140596	-2.81468	0.137666	0.253892	-0.130301	-3.24496	0.483736	-3.36398	0.54364	0.125982	0.0304314	-3.31135	0.237207	-3.2946	0.25641	0.114668	-0.152594	-3.69906	0.20527	-3.80781	0.219063	0.2876	-0.669449	-3.31477	0.261012	-3.78885	0.298793	0.156669	-0.215491	-4.2435	0.270882	-4.40547	0.314697
ENSMUSG00000015522	Arnt	0.126257	0.155642	-3.34998	0.244679	-3.23992	0.234342	0.120289	0.134702	-4.03741	0.23455	-3.94298	0.230444	0.139141	0.207728	-3.90011	0.260991	-3.75272	0.249583	0.348464	0.0206083	-3.07079	0.698333	-3.04931	0.68665	0.178807	-0.204907	-3.23244	0.32041	-3.38795	0.364849	0.140317	-0.219219	-3.00558	0.246253	-3.16275	0.26533	0.229662	0.524176	-3.36243	0.384362	-2.98339	0.335665	0.217669	-0.522223	-2.91651	0.26734	-3.2892	0.306898
ENSMUSG00000015536	Mocs2	0.0644292	0.159782	-1.47154	0.0823033	-1.36029	0.0758797	0.0396365	0.0828492	-1.11408	0.0638229	-1.05712	0.070585	0.045113	0.0949071	-1.1508	0.0761789	-1.08495	0.0751079	0.126465	-0.191867	-1.42504	0.203323	-1.56748	0.245425	0.0632718	-0.126779	-1.33841	0.1081	-1.42634	0.108882	0.0677855	-0.165192	-1.44204	0.0829868	-1.55726	0.091199	0.0839141	0.192355	-1.61311	0.1235	-1.4782	0.110394	0.0477726	-0.0389209	-1.44757	0.0897205	-1.47539	0.0986452
ENSMUSG00000015542	Nat9	0.0604423	0.108969	-2.55062	0.103495	-2.4754	0.106828	0.0433364	0.0814287	-2.22387	0.0770817	-2.16712	0.0729583	0.0467186	0.0303947	-2.30096	0.094049	-2.27964	0.091465	0.151097	0.232789	-1.88734	0.282418	-1.72353	0.272533	0.0957961	-0.206465	-2.31086	0.14455	-2.45666	0.162163	0.0977021	0.234207	-2.52843	0.111791	-2.36651	0.115998	0.251266	0.472004	-2.5178	0.164402	-2.18752	0.143582	0.0742819	0.163365	-2.28637	0.112761	-2.17379	0.118447
ENSMUSG00000015568	Lpl	0.611863	1.18111	-5.32313	0.447503	-4.47281	0.362194	4.4925	1.66737	-5.59192	0.355444	-4.41371	0.284911	0.323979	0.791394	-4.92864	0.379648	-4.36176	0.323678	0.48988	1.14007	-3.93768	0.769853	-3.11574	0.70581	0.280732	0.677043	-3.52727	0.367552	-3.05514	0.359841	0.209888	0.491899	-3.04252	0.288905	-2.69674	0.273218	4.27109	1.80479	-3.55612	0.385904	-2.28126	0.318141	0.705739	1.05	-3.03284	0.287768	-2.30683	0.291817
ENSMUSG00000015575	Atp6v0e	0.0426737	-0.0240492	-1.37676	0.0856444	-1.39306	0.0812446	0.0790013	-0.183521	-1.3356	0.0728032	-1.46287	0.0736292	0.0472413	-0.0862572	-1.45461	0.0830722	-1.51444	0.083739	0.131893	-0.273454	-0.988012	0.193939	-1.18358	0.222128	0.132725	0.284929	-1.12628	0.0988289	-0.92906	0.101721	0.0478766	-0.0962418	-0.882897	0.0787786	-0.949696	0.0798258	0.0649319	-0.144547	-0.849396	0.100642	-0.949659	0.101156	0.0411669	0.0192238	-0.810782	0.0824117	-0.797561	0.0834725
ENSMUSG00000015597	Zfp318	0.0741118	-0.0903336	-2.97902	0.138523	-3.04253	0.145162	0.0925021	-0.228126	-2.67705	0.101824	-2.83589	0.10884	0.0977528	-0.23772	-2.69825	0.128407	-2.86327	0.130054	0.294099	0.65685	-3.21465	0.472156	-2.74262	0.430131	0.590324	-0.81085	-2.7846	0.190852	-3.3596	0.250805	0.0773782	0.0518244	-3.09836	0.157043	-3.06203	0.153444	0.358175	0.720882	-3.60069	0.280523	-3.08581	0.220253	0.0956805	0.158271	-3.07584	0.171762	-2.96745	0.179308
ENSMUSG00000015599	Ttbk1	0.0598019	-0.0234546	-2.29807	0.121634	-2.3139	0.118156	0.0659285	-0.156307	-1.96709	0.103113	-2.07536	0.103314	0.0672827	-0.115087	-2.11947	0.119422	-2.1991	0.117838	0.29388	0.701802	-2.46995	0.359518	-1.96361	0.29781	0.213935	-0.489371	-2.43414	0.168818	-2.77794	0.195165	0.0896925	-0.187837	-2.78251	0.138525	-2.91563	0.158317	0.100398	-0.0749868	-2.69666	0.201337	-2.74618	0.188399	0.0953091	-0.106083	-3.05191	0.171685	-3.12898	0.192345
ENSMUSG00000015647	Lama5	0.154045	0.187267	-3.95858	0.315007	-3.81706	0.269831	0.112214	0.0761864	-3.8232	0.219471	-3.76998	0.217789	0.182999	0.421014	-4.10403	0.295573	-3.80601	0.271259	0.314656	-0.367634	-2.19111	0.502774	-2.53727	0.672231	0.237778	-0.438108	-3.41254	0.375848	-3.73934	0.436454	0.16137	-0.0958597	-3.70866	0.302658	-3.78257	0.325963	0.207602	0.267536	-3.30343	0.420926	-3.09561	0.360552	0.1806	0.209612	-3.72551	0.337793	-3.58277	0.346926
ENSMUSG00000015653	Steap2	0.0942477	-0.182003	-2.74602	0.167789	-2.87113	0.161382	0.0661064	0.0408721	-1.93826	0.132775	-1.90994	0.133678	0.0715114	-0.0511865	-1.97599	0.138529	-2.01223	0.144066	0.17528	-0.0493937	-2.43913	0.337206	-2.48406	0.371387	0.14167	-0.288287	-3.06109	0.228529	-3.26582	0.252166	0.203771	-0.472614	-3.13022	0.180589	-3.46495	0.215722	0.116295	-0.010309	-2.93839	0.237651	-2.94425	0.232467	0.107868	-0.0198948	-3.34492	0.205354	-3.36404	0.230329
ENSMUSG00000015656	Hspa8	0.0394297	0.093105	1.48762	0.0450426	1.55228	0.0422743	0.0556421	0.117186	1.7041	0.0415559	1.78524	0.0438718	0.08553	0.142066	1.68118	0.040532	1.77958	0.0424657	0.0627838	0.158696	1.63283	0.0743342	1.7426	0.0772415	0.0284005	0.05825	1.46779	0.0485847	1.50828	0.0462517	0.0218453	-0.0172758	1.42932	0.0455137	1.41747	0.0427038	0.025737	0.0435229	1.41546	0.0486462	1.44571	0.0469821	0.105426	0.162119	1.38603	0.0450658	1.49836	0.0460329
ENSMUSG00000015668	Pdzd11	0.0677214	0.143361	-1.95458	0.111021	-1.85507	0.109825	0.0509458	-0.080959	-1.71568	0.104275	-1.77129	0.0999163	0.122122	0.285478	-1.85392	0.113991	-1.65546	0.108184	0.146532	0.161619	-1.96926	0.285243	-1.8574	0.285627	0.076673	0.0100269	-2.01705	0.150465	-2.0116	0.159974	0.167392	-0.342974	-1.7893	0.112418	-2.02926	0.131338	0.0925875	-0.178625	-1.92304	0.161652	-2.04629	0.157735	0.0627638	-0.011385	-1.97514	0.127341	-1.98314	0.128273
ENSMUSG00000015671	Psma2	0.126107	0.191913	-0.295015	0.0517269	-0.162082	0.0534571	0.024786	-0.0445102	-0.0680089	0.044595	-0.0988879	0.0452047	0.028576	0.0429881	-0.0255222	0.0506434	0.00412508	0.0535335	0.0701591	0.0785606	-0.37633	0.135027	-0.321548	0.132749	0.166017	-0.250739	-0.28411	0.0667665	-0.458411	0.073797	0.0399692	-0.0954146	-0.35366	0.0560639	-0.419903	0.0579542	0.0442528	-0.0904868	-0.38375	0.0741137	-0.446303	0.0717809	0.0304241	-0.00769999	-0.437299	0.0577738	-0.442975	0.0633973
ENSMUSG00000015672	Mrpl32	0.0524379	0.123965	-1.71207	0.0763598	-1.62614	0.0763633	0.0339141	-0.0430941	-1.6913	0.0628492	-1.7214	0.0662909	0.0533183	-0.12378	-1.572	0.075424	-1.65787	0.0763265	0.11949	0.0213385	-1.55085	0.233389	-1.53956	0.250653	0.0915826	-0.219044	-1.79173	0.114986	-1.94614	0.13533	0.588652	-0.439896	-1.95676	0.0848897	-2.2637	0.105876	0.0793614	-0.120899	-2.21665	0.15208	-2.29873	0.140493	0.055355	0.0288516	-2.17806	0.105756	-2.15912	0.115574
ENSMUSG00000015697	Setdb1	0.0898225	0.187391	-3.06181	0.147241	-2.93158	0.145172	0.0748713	-0.151154	-3.22175	0.118685	-3.32718	0.123632	0.114324	-0.274283	-3.07128	0.13702	-3.2642	0.156156	1.2299	1.8437	-4.19577	0.80137	-2.73032	0.433253	0.134599	-0.280936	-3.03883	0.213368	-3.23576	0.22363	0.119968	-0.279729	-3.21875	0.168519	-3.41688	0.192996	0.266488	-0.631908	-3.12351	0.257972	-3.56466	0.270548	0.103115	0.134254	-3.42877	0.191948	-3.33717	0.198628
ENSMUSG00000015709	Arnt2	0.0710736	-0.156734	-1.0105	0.112523	-1.11942	0.115229	0.0534869	-0.0438159	-1.4866	0.106492	-1.51686	0.104559	0.0650417	-0.125114	-1.53583	0.114471	-1.623	0.118983	0.182134	0.442533	-1.69206	0.25572	-1.37998	0.233124	0.066252	-0.0967513	-1.00959	0.124066	-1.07663	0.12348	0.0839555	0.201439	-1.15146	0.117226	-1.01152	0.114742	0.109163	0.268122	-1.35997	0.139688	-1.17275	0.129309	0.0593937	0.0730724	-1.08412	0.117021	-1.03319	0.114526
ENSMUSG00000015711	Prune1	0.0923631	0.150614	-3.14727	0.164643	-3.04307	0.166462	0.0687788	0.0751518	-3.07971	0.138057	-3.02792	0.13989	0.0799017	-0.0884223	-3.07316	0.15372	-3.13559	0.160656	0.465309	-1.03069	-3.25088	0.517128	-4.07826	0.7274	0.133013	-0.0669679	-3.4246	0.261926	-3.47302	0.27039	0.093627	-0.0280983	-3.36257	0.185292	-3.38265	0.188589	0.121604	-0.0630637	-3.06887	0.248056	-3.11033	0.240533	0.139058	-0.320176	-3.20747	0.198286	-3.4322	0.212372
ENSMUSG00000015714	Cers2	0.0639996	-0.0691228	-1.67359	0.12934	-1.72048	0.121635	0.0589438	0.0499757	-1.40157	0.112558	-1.36742	0.117682	0.0755601	0.158587	-1.69911	0.122411	-1.59026	0.130763	0.27351	0.656838	-1.87773	0.312835	-1.40889	0.263733	0.0648352	-0.0836553	-0.22243	0.128264	-0.27929	0.118337	0.0568651	0.0228829	-0.321167	0.112089	-0.305931	0.11735	0.106322	-0.237145	-0.229414	0.120117	-0.39716	0.142988	0.0699659	-0.147093	-0.0964739	0.112433	-0.199112	0.118055
ENSMUSG00000015733	Capza2	0.0274427	0.0515898	-0.162961	0.0474074	-0.127154	0.0463753	0.0223778	0.0244763	-0.251719	0.0431312	-0.234829	0.0447474	0.0762402	0.147394	-0.27495	0.0486829	-0.17266	0.0460188	0.0752684	-0.0376426	-0.45635	0.135868	-0.485473	0.156618	0.0395564	-0.0775946	-0.320073	0.0645709	-0.374199	0.0697082	0.0447148	0.11227	-0.483956	0.0527686	-0.4061	0.052005	0.0548982	0.136631	-0.492444	0.0768151	-0.397102	0.06802	0.029802	-0.0322288	-0.393196	0.0549249	-0.415736	0.0583915
ENSMUSG00000015745	Plekho1	0.0853615	-0.11533	-2.60625	0.154674	-2.68772	0.164173	0.080122	-0.171185	-2.48766	0.132331	-2.60741	0.141063	0.0769699	-0.0905893	-2.49876	0.148244	-2.56133	0.146809	0.203492	0.0151074	-2.61321	0.377965	-2.62079	0.424956	0.161067	0.394116	-2.97199	0.223647	-2.69709	0.21618	0.0895272	0.0687537	-2.9611	0.15834	-2.91868	0.188642	0.402138	0.675268	-2.67385	0.226267	-2.19784	0.184658	0.243052	0.514668	-2.96359	0.18188	-2.60595	0.17714
ENSMUSG00000015747	Vps45	0.077639	0.190278	-2.00843	0.0870699	-1.87628	0.0838395	0.0400525	0.0512802	-2.21314	0.0793609	-2.17706	0.0724474	0.0562825	-0.128422	-1.98944	0.0839803	-2.07898	0.0902713	0.162188	-0.346009	-1.64678	0.233946	-1.89921	0.284474	0.15278	-0.357405	-2.06471	0.140403	-2.31453	0.154	1.6714	-0.60425	-2.23403	0.105162	-2.65527	0.126339	0.0782317	-0.0975584	-2.21034	0.150469	-2.27817	0.152239	1.02128	-0.631098	-2.28507	0.120678	-2.72542	0.14257
ENSMUSG00000015748	Prpf3	0.162412	-0.346686	-3.20558	0.254199	-3.44719	0.259248	0.159783	-0.381191	-3.46986	0.220758	-3.73677	0.233261	0.146449	0.242546	-3.57982	0.264543	-3.41155	0.264355	0.487629	0.112303	-4.3151	1.01651	-4.24029	1.01342	0.370606	-0.885663	-3.22279	0.347027	-3.86233	0.421038	0.142338	-0.0758559	-3.37133	0.284069	-3.42522	0.287491	0.375948	-0.865929	-2.78896	0.309622	-3.41361	0.383428	0.164381	-0.117961	-3.55306	0.317056	-3.64094	0.338422
ENSMUSG00000015749	Anp32e	0.0481175	0.0485857	-1.1842	0.0881373	-1.15107	0.0944394	0.0449611	0.0697444	-1.5647	0.0854427	-1.51606	0.0818668	0.131846	0.270729	-1.67484	0.09566	-1.48641	0.0872349	0.140273	0.281527	-1.56852	0.232931	-1.37322	0.232672	0.142483	0.309963	-1.3085	0.115963	-1.09311	0.111743	0.0470462	0.0146805	-1.19504	0.0916832	-1.18509	0.0941652	0.0877866	0.215305	-1.2778	0.125555	-1.12648	0.107648	0.0559352	0.113217	-1.19057	0.0947666	-1.11176	0.0912156
ENSMUSG00000015750	Aph1a	0.0670011	-0.16033	-1.72881	0.0713504	-1.84038	0.0772283	0.0627499	0.147636	-2.06211	0.0605619	-1.9597	0.0593146	0.0377261	-0.0511442	-1.99281	0.0745667	-2.02806	0.0718511	0.184552	0.357268	-2.26978	0.315674	-2.01525	0.295271	0.0876968	0.217481	-1.64989	0.108342	-1.4989	0.106045	0.0372284	-0.0350501	-1.48172	0.0735458	-1.50609	0.0747455	0.0588295	-0.0938494	-1.58391	0.108087	-1.64876	0.106022	0.0544269	-0.122654	-1.42324	0.0783086	-1.50903	0.0877017
ENSMUSG00000015755	Tab2	0.0772428	-0.136968	-2.32947	0.133273	-2.42543	0.140923	0.0666653	0.0281575	-3.07015	0.131459	-3.0507	0.131847	0.0755128	-0.112644	-2.85769	0.139556	-2.93619	0.142918	1.41882	1.55801	-3.21028	0.485152	-2.07135	0.330458	0.105834	0.230624	-2.22496	0.174033	-2.06407	0.167258	0.0789753	-0.142645	-1.97221	0.135188	-2.07146	0.137591	0.0865924	0.0270741	-2.0118	0.174937	-1.99186	0.167794	0.0768406	-0.0995159	-1.91183	0.14092	-1.98247	0.151831
ENSMUSG00000015757	Ppil4	0.057237	-0.0168825	-2.29555	0.112814	-2.30782	0.118157	0.0542143	0.00842248	-2.91576	0.106479	-2.9106	0.112626	0.262755	0.434416	-2.91306	0.135446	-2.60968	0.117244	0.189893	0.0081277	-2.61362	0.362638	-2.62276	0.402413	0.0951547	-0.0892635	-2.63977	0.18673	-2.70086	0.181696	0.0803011	0.131466	-2.89542	0.144479	-2.80421	0.144594	0.116367	0.214524	-2.87045	0.214453	-2.71916	0.200087	0.117215	0.287656	-2.85747	0.160426	-2.65686	0.153441
ENSMUSG00000015759	Cnih1	0.0389914	0.0629837	-0.707352	0.0721121	-0.663676	0.0719988	0.032825	-0.0183218	-0.674854	0.0640032	-0.687681	0.0658358	0.0374983	0.0639397	-0.60952	0.068026	-0.565002	0.0650414	0.0977374	0.207969	-0.627167	0.155989	-0.483385	0.158541	0.0469744	0.0333589	-0.799834	0.0897885	-0.777115	0.094371	0.0412789	0.0723998	-0.939321	0.0757469	-0.889092	0.0749883	0.0713084	-0.170166	-0.841167	0.0951326	-0.959053	0.0943395	0.0451737	-0.0734099	-0.855669	0.0783805	-0.907184	0.0860611
ENSMUSG00000015766	Eps8	0.0823487	-0.114857	-2.48328	0.153275	-2.56357	0.1577	0.0773499	-0.147724	-2.25484	0.140059	-2.3558	0.128574	0.0737108	-0.00493964	-2.31304	0.149058	-2.31623	0.147703	0.151661	-0.0286703	-1.89174	0.283089	-1.92262	0.319489	0.108834	-0.0949915	-2.72647	0.210991	-2.79291	0.215585	0.23229	0.491717	-3.07797	0.181574	-2.73499	0.170299	0.104738	-0.0942197	-2.67934	0.21244	-2.74299	0.205509	0.129071	-0.303441	-2.75185	0.181417	-2.9648	0.196516
ENSMUSG00000015776	Med22	0.0541745	-0.0737293	-2.28841	0.0994852	-2.34007	0.104816	0.0597214	0.132566	-2.77547	0.0943981	-2.68395	0.0981961	0.054252	-0.0703891	-2.54509	0.104599	-2.59336	0.0997049	0.235846	-0.365008	-2.86903	0.403244	-3.1472	0.467595	0.0863275	0.0385185	-2.61101	0.171648	-2.58399	0.169829	0.192687	-0.372898	-2.49284	0.112972	-2.75363	0.132257	0.196371	0.453119	-2.7719	0.193901	-2.45202	0.160345	0.0712985	-0.0332768	-2.61375	0.139448	-2.63764	0.144966
ENSMUSG00000015790	Surf1	0.0320683	0.00438243	-0.622667	0.0621016	-0.619896	0.06622	0.030879	-0.0329271	-0.707858	0.0590268	-0.730716	0.0594679	0.0400594	-0.0896999	-0.565414	0.0580535	-0.627844	0.0622305	0.112437	-0.264029	-0.651553	0.146563	-0.840101	0.180992	0.0479834	0.0766134	-0.959444	0.086621	-0.906653	0.0901869	0.0357427	-0.00652808	-1.07023	0.0732539	-1.07469	0.0724629	0.0618628	-0.148822	-0.976259	0.0942872	-1.07884	0.0882164	0.184689	-0.281479	-0.995619	0.0740782	-1.19144	0.0831363
ENSMUSG00000015804	Med28	0.0284365	-0.0663571	-0.26098	0.0450507	-0.306964	0.0448612	0.0396308	0.0960766	-0.707307	0.0424927	-0.640744	0.0432516	0.0249081	-0.0397548	-0.532484	0.0445879	-0.560149	0.0469376	0.070349	0.0238202	-0.47571	0.135699	-0.460023	0.141476	0.0364148	0.0235761	-0.618352	0.0718149	-0.602076	0.0727167	0.0602692	-0.138579	-0.682138	0.0532316	-0.778579	0.0600078	0.0379532	0.0129383	-0.686159	0.0767438	-0.6773	0.0778503	0.0965012	-0.193652	-0.676749	0.0592749	-0.811451	0.0668279
ENSMUSG00000015806	Qdpr	0.064805	0.101971	0.491003	0.121797	0.561782	0.120379	0.0593048	-0.0312839	1.05677	0.119541	1.03568	0.113913	0.05872	-0.0233767	0.856102	0.119332	0.840285	0.116074	0.0950746	-0.163286	0.558106	0.172206	0.445085	0.171672	0.0622127	0.0422739	1.14602	0.127323	1.1765	0.117844	0.0609749	0.0106853	1.08818	0.116923	1.09485	0.123465	0.0646524	-0.0150775	1.00515	0.13315	0.995392	0.128256	0.0597314	-0.0190525	1.05668	0.120119	1.04343	0.120847
ENSMUSG00000015829	Tnr	0.0791849	0.14807	-3.00568	0.137955	-2.90247	0.134226	0.0577816	0.0958846	-2.72245	0.105991	-2.6556	0.102296	0.618946	-0.560448	-2.70729	0.123481	-3.09771	0.138861	0.332136	0.789592	-3.34536	0.527602	-2.76116	0.43579	0.108857	-0.236469	-2.37335	0.164103	-2.53993	0.180011	0.121806	0.301301	-2.67684	0.132274	-2.46741	0.127347	0.176974	-0.430749	-2.67929	0.181471	-2.98136	0.199932	0.0874993	-0.16071	-2.67572	0.143613	-2.78904	0.15636
ENSMUSG00000015837	Sqstm1	0.118768	0.204243	0.251761	0.0597365	0.393271	0.0607608	0.0291197	0.0381517	0.251958	0.0544407	0.278406	0.054411	0.0457539	0.114489	0.268305	0.0556609	0.347395	0.060283	0.0557886	0.0634122	0.429976	0.100601	0.472865	0.110657	0.0501627	0.117541	-0.0399397	0.0656466	0.0410126	0.0733315	0.0951087	0.185106	-0.0929407	0.0607073	0.0353608	0.0607523	0.126186	0.235114	-0.190325	0.0767831	-0.0270748	0.073191	0.0359244	0.0633699	-0.0664222	0.0628325	-0.0224696	0.0624592
ENSMUSG00000015839	Nfe2l2	0.0637758	-0.0949658	-2.71937	0.112164	-2.78631	0.12193	1.53666	0.484615	-2.84648	0.093261	-2.51003	0.0869486	0.0705697	0.146924	-2.83571	0.115966	-2.73364	0.114156	0.190462	0.280336	-2.61564	0.362662	-2.41691	0.347878	0.129453	0.316663	-2.08838	0.13851	-1.86811	0.132615	0.0837594	0.20423	-1.85946	0.0935363	-1.71827	0.0974569	0.0954811	-0.232564	-1.78431	0.130592	-1.94512	0.127692	0.0770735	-0.187732	-1.67613	0.105923	-1.80695	0.112387
ENSMUSG00000015843	Rxrg	0.170924	-0.408956	-2.501	0.188529	-2.78759	0.203917	0.183804	0.453853	-4.15124	0.207508	-3.83684	0.208765	0.172004	0.428407	-3.44961	0.217727	-3.15319	0.220116	0.837587	1.41835	-2.87728	0.538226	-1.82379	0.37216	0.358955	0.841555	-4.00194	0.42228	-3.38322	0.315911	0.147627	-0.223568	-3.65177	0.242185	-3.81956	0.292308	0.199189	0.340116	-3.76314	0.377372	-3.51419	0.335387	0.169983	0.359331	-3.67937	0.281487	-3.42913	0.276474
ENSMUSG00000015846	Rxra	0.10092	0.234761	-2.51069	0.147603	-2.34759	0.145312	0.067707	0.074356	-2.49182	0.133469	-2.44055	0.135358	0.0662879	0.0337308	-2.40607	0.139583	-2.38227	0.136326	0.149462	-0.158095	-1.72843	0.272442	-1.84467	0.29619	0.124467	0.219157	-2.95814	0.225687	-2.80342	0.212637	0.0879928	-0.0493812	-2.90086	0.175528	-2.93434	0.17055	0.0989597	0.0362369	-2.59154	0.200608	-2.56515	0.195218	0.107695	0.200614	-3.03911	0.183972	-2.9009	0.18905
ENSMUSG00000015850	Adamtsl4	0.119465	-0.216312	-3.43899	0.224878	-3.58543	0.210763	0.093014	0.0284391	-2.97946	0.187044	-2.9596	0.185969	0.11472	-0.17413	-3.18969	0.211788	-3.3094	0.206722	0.381149	0.920464	-3.43325	0.542453	-2.76137	0.460823	0.099021	-0.0293162	-1.78206	0.19416	-1.80399	0.201971	0.095196	-0.00873131	-1.72485	0.195049	-1.7304	0.19138	0.102873	-0.0554193	-1.85186	0.206363	-1.89064	0.207893	0.0955393	-0.055987	-1.5752	0.189649	-1.61577	0.197891
ENSMUSG00000015852	Fcrls	0.158863	-0.107032	-3.07943	0.318683	-3.14923	0.304152	0.154623	-0.216186	-3.05358	0.293524	-3.19979	0.280026	0.17329	-0.275584	-3.37815	0.324422	-3.56337	0.304688	0.419013	-0.964899	-2.57365	0.554057	-3.27966	0.624376	0.180911	0.312838	-2.74929	0.313212	-2.54177	0.342375	0.142375	0.0737515	-2.53518	0.272839	-2.48995	0.295034	0.36057	0.845381	-2.55363	0.341981	-1.96135	0.319791	0.578089	1.02983	-2.71981	0.31958	-2.00501	0.316697
ENSMUSG00000015869	Prpsap1	0.108821	0.232	-1.72232	0.0836162	-1.56124	0.0803562	0.0470721	0.114817	-1.45911	0.0656971	-1.37967	0.0678286	0.0430121	-0.062715	-1.546	0.0824078	-1.58924	0.0793376	0.249076	0.551597	-1.46352	0.226182	-1.0754	0.199247	0.0665147	-0.145651	-1.24401	0.0972505	-1.3465	0.112013	0.0487304	0.0971214	-1.40545	0.0833486	-1.33822	0.0844932	0.069855	-0.16171	-1.30922	0.108898	-1.42119	0.108064	0.0453782	0.0193371	-1.29916	0.0893647	-1.28596	0.0915227
ENSMUSG00000015879	Fam184b	0.136253	0.0950145	-2.43309	0.259597	-2.3702	0.273186	0.646481	1.02104	-4.14255	0.34357	-3.41752	0.279853	0.165026	-0.0576712	-3.33029	0.327768	-3.37168	0.329619	0.539406	2.80479	-2.77835	0.856343	-3.02439	1.49778	0.272262	-0.03864	-3.35268	0.505571	-3.42471	0.597024	0.699281	-1.41829	-3.80276	0.452009	-4.90325	0.684059	0.751364	1.49712	-4.05781	0.711186	-2.89671	0.448272	0.491348	1.11921	-4.76293	0.728187	-3.8977	0.562606
ENSMUSG00000015882	Lcorl	0.100261	-0.168906	-3.22374	0.180176	-3.34183	0.187226	0.0838093	0.125339	-3.31983	0.15356	-3.23315	0.154955	0.0975122	0.0996833	-3.56177	0.192514	-3.49133	0.186095	0.403047	-0.809054	-3.36891	0.578343	-4.01378	0.731999	0.111553	-0.15351	-2.43308	0.204674	-2.54157	0.214946	0.16361	0.395117	-2.52781	0.16763	-2.25258	0.15878	0.193216	-0.481094	-2.62501	0.223515	-2.96172	0.238043	0.0936367	-0.0664705	-2.71256	0.185434	-2.75691	0.176156
ENSMUSG00000015889	Lta4h	0.0462998	-0.0117449	-2.17936	0.0892721	-2.18804	0.0955103	0.0383158	0.0505742	-2.32488	0.0749603	-2.28948	0.0699615	0.0499209	-0.10615	-2.04378	0.0746883	-2.11804	0.0831365	0.158736	-0.265076	-1.88954	0.263329	-2.08498	0.305536	0.0751781	-0.145194	-1.90898	0.1255	-2.00957	0.124781	0.062128	-0.123685	-2.24665	0.104399	-2.33297	0.109859	0.706787	0.629618	-2.39871	0.168954	-1.95585	0.124474	0.131319	0.293658	-2.19617	0.108546	-1.99282	0.110279
ENSMUSG00000015932	Dstn	0.0241971	0.0316838	-0.195312	0.0453478	-0.173384	0.0460864	0.0199836	0.0287971	-0.233574	0.03913	-0.213558	0.0376355	0.164821	0.179019	-0.37572	0.0433904	-0.251656	0.0438861	0.0789673	0.177427	-0.144976	0.12328	-0.0217838	0.121748	0.0301435	0.0205889	-0.103235	0.0568715	-0.0891315	0.0598043	0.0271505	-0.0585792	-0.0995623	0.0449891	-0.140231	0.04647	0.0321592	-0.0298371	-0.0847434	0.0641761	-0.10519	0.0605641	0.0241474	0.0106809	-0.100336	0.0476184	-0.0930375	0.0498029
ENSMUSG00000015937	Macroh2a1	0.0748677	-0.160006	-1.13166	0.0540735	-1.24281	0.0583198	0.049054	-0.117584	-1.7669	0.0486064	-1.84855	0.0513825	0.0313909	-0.0374819	-1.56255	0.0595058	-1.58866	0.0616541	0.121526	-0.224598	-1.39371	0.212936	-1.55079	0.22075	0.0545346	-0.0468499	-1.7278	0.104378	-1.7609	0.110168	0.0445203	-0.0750947	-1.75089	0.0743255	-1.80357	0.0821812	0.0886889	-0.214775	-1.75967	0.123326	-1.90872	0.124549	0.0507053	-0.00369861	-2.04583	0.090817	-2.0502	0.108463
ENSMUSG00000015942	Gtf2ird2	0.103632	0.0898748	-3.13936	0.202375	-3.07606	0.198421	0.120198	0.271403	-3.39006	0.168821	-3.20356	0.179103	0.0961045	-0.0351752	-3.17821	0.185682	-3.20529	0.199672	0.661837	-1.37378	-2.45819	0.418784	-3.52943	0.666031	0.181903	0.387525	-3.53712	0.302568	-3.26257	0.28083	0.147	-0.288787	-3.64543	0.233153	-3.85412	0.269115	0.400762	0.901044	-4.24413	0.443576	-3.57509	0.322522	0.197208	-0.434979	-3.80588	0.268584	-4.12472	0.327562
ENSMUSG00000015943	Bola1	0.0721995	-0.174648	-1.55413	0.0730443	-1.67526	0.0740341	0.0998958	-0.180302	-1.49851	0.0572556	-1.62352	0.0575833	0.0509738	0.123586	-1.54628	0.066939	-1.46072	0.068658	0.142714	0.337333	-1.25243	0.201975	-1.01772	0.197718	0.155659	0.322988	-1.76389	0.117158	-1.53888	0.107011	0.041817	-0.0312231	-1.70114	0.0797848	-1.72337	0.0866323	0.145738	-0.336861	-1.66082	0.124854	-1.89502	0.130461	0.981767	-0.496218	-1.64136	0.0897142	-1.98711	0.107776
ENSMUSG00000015944	Castor2	0.0541094	-0.106001	-1.71	0.0909088	-1.78377	0.0941006	0.0451882	-0.0623175	-1.98643	0.0858273	-2.02946	0.0839545	0.0510312	0.096629	-1.8068	0.0904793	-1.73967	0.0885735	0.131037	-0.0701176	-1.5862	0.258376	-1.63444	0.257477	0.0898293	-0.161165	-2.30702	0.149296	-2.42132	0.165717	0.0840036	-0.192602	-2.41427	0.113897	-2.54974	0.129801	0.122181	0.292792	-2.51592	0.176834	-2.30917	0.153384	0.0729077	-0.0324931	-2.76727	0.147395	-2.79041	0.151581
ENSMUSG00000015947	Fcgr1	0.391476	0.837293	-4.09757	0.358809	-3.4907	0.271451	0.319819	0.677169	-4.20522	0.251643	-3.73001	0.226831	0.160044	-0.102418	-4.06973	0.312655	-4.14333	0.321593	0.524175	0.770734	-3.9719	1.07202	-3.23136	0.79277	0.436053	0.891923	-2.9168	0.33295	-2.28356	0.283056	0.163903	0.389696	-2.97226	0.251238	-2.70176	0.247934	0.213808	0.480426	-2.82832	0.340701	-2.47811	0.285235	0.168791	0.385722	-2.82852	0.258209	-2.56193	0.261579
ENSMUSG00000015950	Ncf1	0.143725	0.160926	-3.80722	0.291522	-3.68679	0.260247	0.153873	0.3395	-3.73603	0.242733	-3.49606	0.224057	0.137122	0.0131392	-4.01652	0.257832	-4.01301	0.278706	0.401774	0.850937	-3.13115	0.707314	-2.4708	0.57192	0.20196	0.484231	-2.85193	0.294448	-2.51056	0.27326	0.128004	-0.117525	-2.97556	0.245997	-3.06168	0.264526	5.72863	1.65351	-3.46296	0.37195	-2.27923	0.248981	0.192166	0.477219	-2.77806	0.244916	-2.44756	0.245514
ENSMUSG00000015961	Adss	0.0333028	0.0376283	-1.53882	0.0621581	-1.51314	0.0681405	0.0249731	-0.0430452	-1.19715	0.0462376	-1.22696	0.0456237	0.0301613	-0.0361979	-1.2286	0.0579351	-1.2536	0.0563233	0.162222	0.404035	-1.23267	0.194764	-0.951039	0.186231	0.0609445	0.0713726	-1.88291	0.114689	-1.83399	0.119332	0.05239	-0.105884	-1.99417	0.0775373	-2.06929	0.0974582	0.0885758	0.21129	-1.94368	0.132108	-1.79479	0.112214	0.0588288	-0.10169	-2.16026	0.0989106	-2.23238	0.114704
ENSMUSG00000015968	Cacna1d	0.104884	-0.156304	-2.60025	0.185047	-2.71031	0.193465	0.0986299	-0.0266511	-3.76959	0.197423	-3.78748	0.195243	0.178428	0.428384	-3.70317	0.232696	-3.40227	0.215731	0.296674	0.258078	-2.91688	0.587659	-2.75174	0.598243	0.213519	-0.0584739	-3.94491	0.408606	-4.00058	0.44594	0.153196	-0.0401255	-3.93152	0.27173	-3.97826	0.337527	0.226994	0.0526618	-4.05734	0.477744	-4.00394	0.436365	0.269314	-0.582014	-4.19091	0.372922	-4.62647	0.45753
ENSMUSG00000015970	Chdh	0.288797	0.689123	-4.02693	0.373673	-3.53784	0.344276	0.14491	0.149373	-3.98316	0.287952	-3.87565	0.27303	0.20973	0.467366	-3.89025	0.33616	-3.55906	0.312234	0.749955	1.43305	-3.75909	1.12197	-2.46268	0.793428	0.252416	-0.587737	-2.03033	0.292101	-2.4552	0.344838	0.273487	0.656441	-2.73539	0.278742	-2.27893	0.271548	0.244089	-0.582517	-2.46313	0.363508	-2.86465	0.35877	0.147227	0.193749	-2.41145	0.271418	-2.28235	0.289594
ENSMUSG00000015971	Actr8	0.0887561	-0.203367	-1.91006	0.0769424	-2.0512	0.0793823	0.113686	-0.202156	-2.02239	0.0593798	-2.16267	0.062043	0.0374651	0.0287723	-1.974	0.0744378	-1.95387	0.0719041	1.09279	-1.20171	-1.73381	0.245747	-2.60752	0.381593	0.0656357	0.041122	-2.10355	0.129844	-2.0744	0.125108	0.068385	-0.169641	-2.31027	0.0923148	-2.42915	0.105604	0.149906	-0.35574	-2.23649	0.150619	-2.48397	0.155964	0.0634656	-0.109278	-2.23877	0.102978	-2.31616	0.117704
ENSMUSG00000015980	Lrrc27	0.105661	-0.160724	-3.54652	0.180163	-3.66283	0.205481	0.204405	-0.418695	-2.92855	0.134772	-3.21928	0.139037	0.080633	-0.071315	-3.05296	0.157355	-3.10229	0.155936	0.329712	-0.746429	-2.63752	0.414126	-3.22646	0.579616	0.236627	0.55092	-4.13261	0.357656	-3.73775	0.318016	0.183	-0.440032	-3.61845	0.220339	-3.93007	0.249095	0.140924	0.0748466	-3.49909	0.297741	-3.44051	0.271046	0.621451	0.944174	-4.34064	0.300408	-3.67336	0.252625
ENSMUSG00000015981	Stk32c	0.0734665	0.0108614	-1.81098	0.148826	-1.8036	0.149025	0.323352	0.520975	-3.31323	0.158168	-2.94987	0.143028	0.145593	0.343925	-2.64806	0.155073	-2.40817	0.145232	0.248797	-0.506578	-2.40083	0.338545	-2.79252	0.445449	0.239179	0.575012	-3.32439	0.246357	-2.91944	0.216341	0.114293	-0.103255	-3.74801	0.213263	-3.82319	0.230328	0.381934	0.841069	-4.25664	0.396107	-3.63468	0.273362	0.153803	-0.0854646	-4.22319	0.290733	-4.28957	0.314809
ENSMUSG00000015994	Fnta	0.0385862	-0.0452236	-0.904291	0.0723494	-0.935588	0.071528	0.0499955	-0.125528	-0.68704	0.0663432	-0.774033	0.0662851	0.0344516	0.0284491	-0.816339	0.0676404	-0.796684	0.0684937	0.104049	0.170997	-0.998712	0.182981	-0.880489	0.185487	0.040566	0.0548419	-0.292157	0.076081	-0.25444	0.0797255	0.0572363	-0.145779	-0.307744	0.0673879	-0.409048	0.0713406	0.214343	-0.304445	-0.173524	0.0766966	-0.385141	0.0837837	0.0348521	-0.00487862	-0.21993	0.0736327	-0.222917	0.0679352
ENSMUSG00000016018	Mtrex	0.0617712	0.152158	-1.82773	0.0730151	-1.72174	0.0654779	0.062695	0.135137	-1.73432	0.0479759	-1.64068	0.0484453	0.223766	0.254156	-1.80063	0.0629451	-1.62443	0.06233	0.146813	-0.249546	-1.69163	0.240845	-1.87261	0.271616	0.0656264	-0.0938721	-1.89346	0.114837	-1.95996	0.126604	0.0422806	-0.000767034	-2.03421	0.0810388	-2.03541	0.0890857	0.0983107	0.243715	-2.07267	0.131429	-1.90298	0.125367	0.0822818	0.200978	-1.98746	0.093222	-1.84831	0.0951573
ENSMUSG00000016024	Lbp	0.854971	-0.731638	-2.70861	1.4135	-3.51758	1.65084	0.81396	-0.0958288	-3.86476	1.6268	-3.78807	1.5637	0.851992	-0.161449	-4.21601	1.6189	-4.3369	1.65239	0.690658	0.177655	-2.06839	1.38412	-1.92418	1.39205	0.787754	-0.964794	-2.39931	1.40083	-3.22683	1.47786	0.795271	-0.274571	-2.74091	1.45541	-3.15459	1.59332	0.731183	0.155516	-2.75457	1.43667	-2.81639	1.53104	0.861032	0.586849	-3.7054	1.64463	-2.94949	1.51733
ENSMUSG00000016087	Fli1	0.238172	0.536734	-3.77895	0.325096	-3.39576	0.29001	0.247697	0.588615	-3.8912	0.262704	-3.47836	0.242325	0.251795	0.607033	-3.97087	0.331055	-3.5392	0.296113	0.443745	0.643427	-3.18439	0.843411	-2.72654	0.812313	0.221887	-0.338955	-2.98614	0.383256	-3.24087	0.43487	0.315683	0.715995	-3.03754	0.272157	-2.54184	0.274117	0.223388	-0.445421	-2.77858	0.360649	-3.09546	0.382325	0.159973	0.198544	-2.96646	0.285565	-2.83575	0.312044
ENSMUSG00000016128	Stard13	0.318214	-0.665796	-3.56899	0.214095	-4.0373	0.244545	0.0995599	-0.117445	-3.87651	0.186453	-3.9592	0.193454	0.141997	0.289984	-4.21184	0.248372	-4.00765	0.232794	0.756564	-1.60123	-3.24591	0.592496	-4.54717	0.919973	0.162831	-0.245091	-3.38864	0.293638	-3.56323	0.310107	0.122657	0.197836	-3.43986	0.214559	-3.30443	0.224195	0.528039	-1.02452	-3.33343	0.310055	-4.06826	0.384705	0.136956	-0.25595	-2.98214	0.223706	-3.16576	0.249478
ENSMUSG00000016150	Tenm1	0.179954	0.383508	-2.53158	0.135182	-2.26541	0.132345	0.0712005	0.0809872	-3.54912	0.136107	-3.49284	0.13532	0.120833	0.28257	-2.94816	0.144508	-2.75163	0.141177	0.292652	-0.204313	-3.28716	0.516386	-3.49288	0.644749	0.133311	-0.0450514	-3.37368	0.272937	-3.40165	0.258803	0.112284	-0.11012	-3.74113	0.210373	-3.82103	0.227739	1.07196	1.48797	-4.93318	0.585203	-3.79746	0.334802	0.45929	-1.04228	-4.69853	0.361629	-5.49491	0.543267
ENSMUSG00000016179	Camk1g	0.05524	-0.0105966	-2.13906	0.113528	-2.14649	0.114709	0.060217	-0.126693	-2.69331	0.10202	-2.78078	0.0984621	0.0775741	-0.186178	-2.20401	0.111201	-2.33302	0.111173	0.166646	-0.0275105	-2.27174	0.33914	-2.28757	0.332677	0.327358	0.633491	-3.40982	0.226692	-2.96566	0.203703	0.272248	-0.559017	-3.55592	0.171778	-3.95357	0.222263	0.156647	0.0205044	-3.90478	0.328081	-3.88689	0.312623	0.134479	-0.219156	-3.86356	0.233027	-4.02105	0.257397
ENSMUSG00000016181	Utp25	0.623486	-0.904003	-2.9348	0.232938	-3.57267	0.281788	0.103259	0.0152219	-3.28449	0.207215	-3.27262	0.202686	0.126398	0.100843	-3.50986	0.25143	-3.43831	0.243759	0.340136	0.207453	-3.13162	0.697441	-2.98895	0.683223	0.222229	0.313756	-3.7745	0.443648	-3.53518	0.385009	0.147168	-0.212343	-3.2634	0.25875	-3.41756	0.286699	0.692196	1.28333	-4.132	0.527639	-3.17363	0.356695	0.147656	-0.0554707	-3.13326	0.280752	-3.17861	0.304518
ENSMUSG00000016194	Hsd11b1	0.103599	-0.156841	-2.41835	0.176265	-2.53106	0.196433	0.0935011	-0.147368	-1.01139	0.169404	-1.11531	0.179717	0.0882688	-0.00189513	-1.69343	0.174861	-1.6958	0.180097	0.460258	-1.01359	-1.9482	0.346146	-2.68734	0.447696	0.148226	-0.299495	-2.69172	0.241229	-2.90526	0.266728	0.203105	0.478075	-2.67508	0.198465	-2.34247	0.192767	0.275612	-0.601801	-1.97389	0.216593	-2.39403	0.229961	0.103339	-0.0712342	-2.58482	0.198745	-2.63506	0.20233
ENSMUSG00000016200	Syt14	0.142086	0.266215	-3.06059	0.250254	-2.87143	0.231709	0.137845	0.291365	-3.84103	0.230332	-3.63735	0.222402	0.149196	0.299521	-3.43107	0.254166	-3.22117	0.244738	0.588359	-1.15838	-3.0243	0.691615	-4.07708	1.04641	0.300471	0.688476	-3.9658	0.461271	-3.46407	0.401688	0.179104	-0.367764	-3.40092	0.267719	-3.66789	0.31027	0.2387	-0.020132	-3.89141	0.484369	-3.89662	0.468979	0.280127	-0.542972	-4.30158	0.420628	-4.72335	0.530456
ENSMUSG00000016206	H2-M3	0.330563	0.65691	-3.52439	0.231762	-3.06326	0.204199	0.103179	0.155862	-3.48004	0.187711	-3.37229	0.189077	0.182164	0.453136	-3.30728	0.211244	-2.99125	0.200396	0.340117	0.0186367	-3.38591	0.719375	-3.33694	0.66308	0.200713	0.275088	-3.82816	0.375328	-3.6362	0.372873	0.151679	-0.0934812	-3.97829	0.285108	-4.051	0.310601	0.269185	0.560918	-4.19025	0.471419	-3.76962	0.39086	0.216218	0.533893	-3.71772	0.298255	-3.34139	0.272
ENSMUSG00000016252	Atp5e	0.0877713	-0.128724	1.44392	0.0346542	1.35456	0.0381386	2.92113	-0.213383	1.58696	0.0325263	1.43904	0.0328075	4.68437	-0.224252	1.57899	0.0326393	1.4235	0.0342654	0.255682	-0.281649	1.50033	0.0634321	1.30441	0.0738176	1.75845	-0.264847	1.24307	0.0422535	1.0594	0.0444542	1.11401	-0.207628	1.2728	0.0322597	1.12872	0.0370314	0.668653	-0.220712	1.34876	0.040806	1.19568	0.0432185	1.13454	-0.225392	1.23646	0.0364423	1.08009	0.0401355
ENSMUSG00000016253	Nelfcd	0.0499113	-0.0827722	-2.09834	0.0942721	-2.15497	0.0860174	0.039985	-0.0326312	-2.30561	0.0825315	-2.32795	0.0791489	0.0896954	-0.212955	-2.20663	0.0909065	-2.35463	0.0949585	0.177805	0.394209	-1.98859	0.293914	-1.7079	0.266313	0.108779	-0.267879	-2.23315	0.147274	-2.42161	0.166442	0.149906	-0.343734	-2.56767	0.120685	-2.80777	0.135276	0.0855868	-0.00230745	-2.50715	0.17169	-2.50821	0.168429	0.104978	0.262205	-2.6313	0.134757	-2.44895	0.130034
ENSMUSG00000016256	Ctsz	0.192311	0.324122	-1.54224	0.0978089	-1.31735	0.0953181	218.684	0.742116	-1.92651	0.0872774	-1.41181	0.0837254	0.337568	0.386834	-1.92469	0.0972755	-1.65626	0.0944945	0.238899	0.562613	-1.49037	0.249183	-1.09465	0.225128	5.02724	0.670781	-1.20812	0.116222	-0.741542	0.101334	1.10302	0.444548	-1.05859	0.0890437	-0.749954	0.0830955	3.35864e+08	0.968433	-1.07587	0.118301	-0.402561	0.0994198	1944.2	0.866904	-0.995092	0.0863104	-0.394224	0.0863357
ENSMUSG00000016257	Prelid3b	0.0344194	0.00730756	-1.23886	0.0670935	-1.2341	0.0715498	0.0298986	0.0484927	-1.22803	0.0535697	-1.19456	0.0560839	0.130693	0.213772	-1.23821	0.0632971	-1.08994	0.061815	0.138588	0.325622	-1.45875	0.204838	-1.23325	0.20549	0.0965864	-0.233819	-1.44754	0.0963153	-1.611	0.10959	0.0491982	-0.0949574	-1.74135	0.0851568	-1.80731	0.0870447	0.0688192	-0.130617	-1.64404	0.119446	-1.73413	0.115688	0.0661356	-0.15277	-1.70115	0.0880725	-1.80849	0.103249
ENSMUSG00000016262	Sertad4	0.0870522	0.0152494	-2.69533	0.182356	-2.68268	0.171952	0.143196	-0.347825	-3.62835	0.180153	-3.87202	0.194307	0.10271	0.136054	-3.31896	0.194021	-3.22441	0.192554	0.401378	-0.7757	-3.27465	0.559098	-3.93365	0.774687	0.16529	0.0334375	-3.68103	0.332931	-3.65663	0.32801	0.228125	-0.538338	-4.13178	0.264638	-4.5293	0.348601	0.486464	-1.10257	-4.22178	0.421864	-5.05317	0.571061	0.225172	0.262032	-4.98946	0.434764	-4.81192	0.43933
ENSMUSG00000016308	Ube2a	0.0622158	0.0404801	-1.60157	0.123749	-1.57352	0.124696	0.057665	0.0376159	-1.43144	0.112593	-1.4058	0.116733	0.0684892	-0.135374	-1.44254	0.116133	-1.53627	0.11524	0.159715	0.285141	-1.91207	0.290593	-1.7128	0.283798	0.109692	-0.268704	-1.70208	0.141578	-1.89145	0.162988	0.192846	-0.391328	-1.67206	0.125895	-1.94399	0.131822	0.0829628	-0.113432	-1.79925	0.161908	-1.87628	0.151911	0.0670294	0.00563074	-1.88881	0.130451	-1.8863	0.140757
ENSMUSG00000016319	Slc25a5	0.0232519	-0.0212077	0.432929	0.0436393	0.418059	0.0473659	0.0815455	-0.138873	0.758328	0.0406166	0.662022	0.0416398	0.0304499	-0.0752098	0.720793	0.0457286	0.668821	0.0421633	0.124176	-0.277185	0.578971	0.103499	0.386478	0.106589	4.99017	-0.394502	0.231534	0.0604369	-0.0421478	0.0643525	0.0389681	-0.0980862	0.0977768	0.047391	0.0297287	0.0487288	0.0396998	0.0845249	0.0720638	0.0693729	0.131215	0.0606893	0.0486956	-0.118967	0.0424202	0.0517167	-0.0403765	0.0577761
ENSMUSG00000016344	Ppdpf	0.0542054	-0.135271	-0.580868	0.0666432	-0.674817	0.0694269	0.0344645	0.0523825	-0.744907	0.061311	-0.708764	0.0640459	0.0342988	-0.0185777	-0.793914	0.0676958	-0.806821	0.0681616	0.0732476	-0.00726131	-0.327315	0.139146	-0.333804	0.149235	0.0439233	0.0687343	-0.563173	0.0763921	-0.516097	0.0835147	0.0367836	0.0263606	-0.580275	0.0711253	-0.562176	0.0736215	0.24862	-0.319351	-0.365285	0.0785808	-0.587338	0.087141	0.0387626	0.0421478	-0.486979	0.0715473	-0.458089	0.075987
ENSMUSG00000016346	Kcnq2	0.0623207	-0.0631763	-1.2004	0.125574	-1.24334	0.119043	0.0682306	0.104634	-1.58669	0.126992	-1.51439	0.128863	0.0900965	-0.213332	-1.38295	0.135077	-1.53029	0.131203	0.12629	-0.0440084	-1.35848	0.241042	-1.39248	0.254064	0.133752	0.300839	-2.6964	0.21111	-2.48396	0.191354	0.0821438	0.0159374	-2.72327	0.158911	-2.71409	0.171291	0.118648	0.192839	-2.82833	0.225278	-2.69107	0.208317	0.177305	-0.43438	-3.10953	0.18874	-3.42	0.234051
ENSMUSG00000016349	Eef1a2	0.164614	0.120001	0.0661262	0.357164	0.151728	0.3498	0.162745	0.141832	0.242191	0.361147	0.349296	0.331077	0.15937	0.131099	0.270478	0.343444	0.361115	0.34253	0.169536	0.151635	0.248416	0.363849	0.355968	0.356798	0.158744	-0.016381	-0.521554	0.341382	-0.5358	0.353354	0.162403	-0.114575	-0.560989	0.345792	-0.648367	0.360533	0.161773	0.0289159	-0.697934	0.372689	-0.67155	0.360634	0.187405	0.309816	-0.927336	0.362665	-0.706718	0.349277
ENSMUSG00000016382	Pls3	0.0402541	-0.0302214	-1.0234	0.0798291	-1.04416	0.0773879	0.0350306	0.0180021	-0.805559	0.0704869	-0.793145	0.071531	0.0391793	0.00731764	-0.806726	0.0794812	-0.801612	0.0786588	0.144633	0.358725	-1.20556	0.199798	-0.956758	0.198813	0.0716264	0.147224	-1.4838	0.115161	-1.3818	0.115933	0.106494	-0.242589	-1.47297	0.0930356	-1.64134	0.0953092	0.0632238	-0.0969631	-1.36321	0.119925	-1.42954	0.112413	0.200705	0.340436	-1.62714	0.097916	-1.39138	0.0995835
ENSMUSG00000016386	Mpped2	0.0656385	-0.0268682	-2.07018	0.138372	-2.08768	0.131167	0.185008	-0.387486	-2.9723	0.1337	-3.24211	0.142924	0.0677659	0.00949726	-2.47753	0.136053	-2.47153	0.140624	0.221687	-0.0826282	-2.85117	0.430938	-2.91888	0.451962	0.111808	-0.13327	-2.85909	0.198999	-2.95714	0.22568	0.0947696	-0.0508537	-3.25999	0.185326	-3.29582	0.189277	0.144992	-0.130576	-3.4642	0.284761	-3.55292	0.279526	0.206769	-0.491975	-3.92235	0.254879	-4.27927	0.31588
ENSMUSG00000016409	Nkap	0.137497	-0.34113	-3.00122	0.162091	-3.24006	0.176319	0.110846	0.266396	-3.3003	0.158022	-3.11445	0.149732	0.0871432	0.0443041	-3.28603	0.1695	-3.25622	0.174947	0.251011	-0.449239	-2.53792	0.396761	-2.87301	0.453074	0.140024	-0.320224	-2.65268	0.209871	-2.8792	0.231798	0.13528	0.332448	-2.64212	0.169097	-2.40982	0.157736	0.102688	-0.0372379	-2.57527	0.210423	-2.60014	0.205313	0.0968475	-0.09372	-2.77488	0.189091	-2.8402	0.192345
ENSMUSG00000016427	Ndufa1	0.0823925	-0.197499	0.074239	0.110687	-0.0634778	0.11784	0.13508	-0.301252	0.241647	0.1139	0.0332518	0.110134	0.290582	-0.425276	0.229213	0.114276	-0.0659876	0.117451	0.0949778	-0.196946	-0.0197929	0.157341	-0.156738	0.160347	0.141461	-0.314198	-0.301361	0.120459	-0.519757	0.124952	0.373495	-0.446979	-0.283559	0.113919	-0.59356	0.11561	0.0675633	-0.0832133	-0.299993	0.129705	-0.357388	0.12732	0.181616	-0.361913	-0.294728	0.112316	-0.547324	0.126718
ENSMUSG00000016477	E2f3	0.15474	0.190866	-3.39688	0.301291	-3.26376	0.298323	0.126925	0.0897564	-3.2332	0.264532	-3.16632	0.24489	0.152176	-0.217547	-3.00632	0.277567	-3.16089	0.288554	0.419674	0.271524	-3.20888	0.851443	-3.09667	0.923617	1.6595	-1.94092	-3.22542	0.404314	-4.73177	0.723752	0.197114	-0.448754	-3.06856	0.28878	-3.39129	0.330768	0.343074	0.755801	-3.69422	0.52759	-3.1065	0.381921	0.357498	-0.845141	-3.61438	0.35763	-4.25654	0.501543
ENSMUSG00000016481	Cr1l	0.0902001	-0.0249199	-3.26451	0.183266	-3.28213	0.185186	0.101953	0.224684	-3.54239	0.164937	-3.38489	0.153955	0.117161	-0.233032	-3.62651	0.185892	-3.79189	0.205827	0.720789	-1.38759	-2.58229	0.410004	-3.63154	0.600775	0.116799	-0.248253	-2.23721	0.184351	-2.41326	0.20604	0.0809503	-0.0344212	-2.39605	0.156236	-2.42108	0.164294	0.104069	0.127491	-2.36141	0.201817	-2.27206	0.195893	0.0937543	0.117636	-2.37532	0.182036	-2.29176	0.17078
ENSMUSG00000016487	Ppfibp1	0.0995787	0.15886	-3.50507	0.184225	-3.39394	0.179263	0.0807498	-0.0217786	-3.88452	0.157782	-3.90003	0.160558	0.10312	0.188667	-3.80411	0.190698	-3.67272	0.185937	0.498529	-1.09976	-3.07537	0.516529	-3.96819	0.766776	0.768574	-0.854902	-2.50519	0.178974	-3.11234	0.249308	0.086569	0.116113	-2.81159	0.160846	-2.73197	0.165762	0.163005	-0.412852	-2.67734	0.222724	-2.96564	0.235245	0.184141	-0.432523	-2.89897	0.178094	-3.20466	0.208731
ENSMUSG00000016494	Cd34	0.256136	0.528374	-3.35919	0.18472	-2.99157	0.177385	0.117348	0.289712	-3.01926	0.150528	-2.81779	0.145317	0.108845	0.236377	-3.20877	0.177759	-3.04371	0.170496	0.288354	0.596709	-3.12533	0.510032	-2.69016	0.456849	0.443671	0.716071	-2.66525	0.208635	-2.16757	0.200616	0.454227	0.610517	-2.43536	0.163934	-2.01152	0.160217	0.575125	0.760011	-2.51331	0.220595	-1.97857	0.180738	0.219472	0.483288	-2.47786	0.175673	-2.14248	0.173766
ENSMUSG00000016495	Plgrkt	0.0591824	0.104283	-2.55595	0.102187	-2.48426	0.107941	0.0450585	0.0338696	-3.01712	0.0887501	-2.99402	0.0928304	0.0969976	-0.241	-2.83629	0.108475	-3.00371	0.111988	0.217553	0.31185	-2.89068	0.417687	-2.66632	0.395976	0.265218	0.515253	-2.80905	0.176133	-2.44886	0.157342	0.0605375	-0.0416827	-2.62911	0.11537	-2.65904	0.124531	0.100104	0.0754632	-2.84693	0.202829	-2.79166	0.186951	0.073455	0.0408342	-2.75958	0.144627	-2.73155	0.146378
ENSMUSG00000016503	Gtf3a	0.0451525	0.0447009	-1.88995	0.0881706	-1.8588	0.0860101	0.0642457	0.155726	-2.2841	0.0770597	-2.17633	0.0793659	0.0741876	0.185817	-2.25239	0.0872277	-2.12417	0.0935703	0.167368	0.260433	-2.22999	0.312829	-2.04984	0.311627	0.153379	0.331367	-1.88455	0.128233	-1.65329	0.115532	0.0477033	-0.0381932	-1.77015	0.0895131	-1.79745	0.0991477	0.0673895	0.0616262	-1.88183	0.130129	-1.83919	0.131361	0.0617753	-0.135445	-1.74137	0.0953642	-1.8361	0.103743
ENSMUSG00000016510	Mtif3	0.15083	-0.34687	-2.83131	0.132686	-3.07424	0.149875	0.0999725	-0.240806	-2.88336	0.111709	-3.05066	0.115322	0.111825	0.271954	-3.08201	0.131764	-2.89387	0.134778	0.189238	0.231988	-2.50903	0.357399	-2.34848	0.358865	0.26417	0.597003	-3.33113	0.234085	-2.91503	0.224444	0.0854842	0.0725324	-3.16157	0.163115	-3.11358	0.178328	0.313096	-0.658677	-2.87659	0.220085	-3.33845	0.242541	0.257592	0.533412	-3.25118	0.191537	-2.87799	0.171995
ENSMUSG00000016520	Lnx2	0.209681	-0.321181	-3.6145	0.367015	-3.84776	0.389854	0.142042	-0.0119928	-3.5406	0.285271	-3.54945	0.287118	0.219937	0.427993	-4.07552	0.376072	-3.76876	0.350452	0.568489	0.192706	-2.56587	0.76942	-3.32238	1.21765	0.290372	-0.432142	-3.37541	0.499928	-3.70848	0.571422	0.221937	0.371925	-3.77796	0.421302	-3.49852	0.365997	1.26371	1.78204	-4.2511	0.700048	-2.88163	0.411043	0.742943	-1.28942	-2.76226	0.340631	-3.70771	0.477425
ENSMUSG00000016526	Dyrk3	0.414732	0.943668	-6.93632	6.9907	-2.53278	0.424428	1.63019	1.04455	-26.4047	23.3279	-9.13848	10.8768	0.405634	-0.164211	-3.33673	1.24962	-3.28146	1.17819	0.645944	0.500503	-2.59627	0.96091	-2.52814	1.36041	0.739809	1.03008	-5.03077	2.76835	-3.51476	1.0191	0.851633	-1.25009	-4.47293	1.34522	-4.93854	0.674931	0.608198	5.13637	-3.60395	0.564873	-2.96879	2.62304	0.520002	-0.0853333	-4.4075	1.08443	-4.022	0.389153
ENSMUSG00000016528	Mapkapk2	0.105678	-0.256708	-2.4223	0.122256	-2.60066	0.125535	0.0509846	-0.0611498	-2.37552	0.105242	-2.41723	0.0992799	0.0639703	0.0903009	-2.54925	0.123709	-2.48577	0.116059	0.180805	0.0707969	-2.47534	0.36395	-2.42183	0.352068	0.0742209	0.0203182	-2.0057	0.151013	-1.99061	0.144246	0.0607326	0.00252198	-2.03023	0.11708	-2.02944	0.125335	0.0875864	-0.138884	-2.06794	0.163789	-2.1638	0.161832	0.105707	0.26569	-2.06004	0.123271	-1.8763	0.126281
ENSMUSG00000016534	Lamp2	0.0351688	0.0724012	-1.28977	0.0575196	-1.2398	0.0611949	0.323615	0.193206	-1.08378	0.0417765	-0.949763	0.0394866	0.161638	0.207126	-1.2687	0.0539804	-1.1251	0.0534454	0.143254	0.355096	-1.18664	0.188503	-0.939789	0.184317	0.275414	0.26714	-0.429829	0.0649455	-0.244521	0.0626428	0.629761	0.253837	-0.418273	0.0465714	-0.242475	0.0496794	0.0456312	0.111869	-0.296116	0.0664573	-0.218505	0.0652566	0.064305	0.139435	-0.203406	0.0466203	-0.106966	0.0508324
ENSMUSG00000016541	Atxn10	0.0354529	0.0550604	-0.137956	0.0646077	-0.0996733	0.0629116	0.0626712	0.145404	-0.119641	0.058137	-0.0188801	0.0586206	0.0364468	0.0739755	0.00735755	0.0611427	0.0585917	0.0618228	0.199189	0.369785	0.0779755	0.12108	0.335407	0.111625	0.0418036	0.0210355	-0.515435	0.0799868	-0.50125	0.0849165	0.0349234	-0.0154789	-0.539427	0.0661095	-0.550521	0.0714902	0.0417212	0.00797895	-0.575937	0.0870238	-0.569895	0.0806186	0.153349	0.251043	-0.697631	0.0703726	-0.523999	0.0753549
ENSMUSG00000016552	Foxred2	0.13324	0.137159	-3.23509	0.260882	-3.13576	0.244884	0.10395	-0.0292899	-3.23725	0.204366	-3.25992	0.21696	0.157646	0.318495	-3.32347	0.260785	-3.10119	0.254905	0.510226	-0.473521	-3.21713	0.812694	-3.84498	1.1108	0.668496	-1.29004	-3.10197	0.373329	-4.06972	0.549711	0.174208	0.275452	-3.70081	0.315523	-3.51728	0.336878	0.300083	-0.526962	-3.66761	0.483691	-4.07141	0.563182	0.318105	-0.740541	-3.51798	0.334783	-4.07804	0.461639
ENSMUSG00000016554	Eif3d	0.0339726	0.038557	-1.31013	0.067485	-1.28328	0.0655242	0.0602707	0.14164	-1.52433	0.0582811	-1.42636	0.0619221	0.0333544	0.00415184	-1.41639	0.0673102	-1.41348	0.0668184	0.106066	-0.0908703	-1.27961	0.20085	-1.34499	0.213134	0.050421	0.0666895	-1.1824	0.0916021	-1.1364	0.0944524	0.0386514	0.0375391	-1.34052	0.0715173	-1.3152	0.080578	0.0648902	0.155708	-1.39141	0.1093	-1.28202	0.0941524	0.0853132	0.196918	-1.27826	0.0730423	-1.14222	0.0788902
ENSMUSG00000016559	H3f3b	0.0368727	0.00966629	0.165314	0.0811435	0.172829	0.0701438	0.0558512	0.135162	-0.460775	0.0744441	-0.366579	0.0673273	0.0681805	0.171854	-0.27134	0.0695589	-0.15276	0.0767879	0.0732086	-0.128713	0.0531892	0.130427	-0.0364906	0.134469	0.0433632	0.021683	0.0449818	0.0867938	0.0603401	0.0828179	0.038226	-0.0166313	0.0548636	0.0787831	0.0438865	0.0711603	0.0927495	0.223217	-0.154123	0.095541	0.00170201	0.0833134	0.0422171	0.0697504	-0.0707957	0.0786086	-0.0227318	0.081621
ENSMUSG00000016619	Nup50	0.0448371	-0.00545901	-2.30547	0.091502	-2.30938	0.0929065	0.0364443	-0.0381462	-2.27053	0.0716103	-2.29683	0.0693518	0.050936	-0.0884914	-2.28203	0.0897917	-2.34366	0.0930552	0.210784	0.50839	-2.15012	0.288394	-1.79211	0.267855	0.0975018	-0.222671	-2.3008	0.133544	-2.458	0.153099	0.0565878	-0.0277519	-2.47416	0.107841	-2.49454	0.118081	0.275821	-0.546637	-2.48008	0.170597	-2.86336	0.1952	0.0775294	-0.157947	-2.48828	0.121857	-2.6002	0.140478
ENSMUSG00000016637	Ift27	0.0546084	-0.119552	-1.57762	0.0821879	-1.66077	0.0851462	0.0566231	-0.137627	-1.56599	0.0737208	-1.66135	0.0732785	0.0433279	-0.0558477	-1.55119	0.088363	-1.58917	0.0798882	0.136739	-0.290881	-1.13744	0.20741	-1.34536	0.235826	0.0620715	-0.03019	-1.86555	0.122896	-1.88669	0.124246	0.0517049	0.0239764	-2.00816	0.0972812	-1.99245	0.106478	0.072436	-0.0134346	-1.9866	0.14977	-1.99445	0.138461	0.0590977	0.017675	-2.12478	0.108015	-2.11489	0.127985
ENSMUSG00000016664	Pacsin2	0.0428229	-0.0734197	-1.96858	0.0756369	-2.01974	0.0792624	0.023725	-0.0235865	-1.21682	0.0458395	-1.23324	0.047289	0.0828996	0.177262	-1.66802	0.0603159	-1.5453	0.0627687	0.128338	-0.0994807	-1.72539	0.243432	-1.79589	0.24816	0.111953	-0.276006	-1.96108	0.118712	-2.15369	0.129461	0.0753748	0.18402	-2.0057	0.081657	-1.87824	0.0828732	0.0827568	0.20304	-1.82963	0.120229	-1.6873	0.106054	0.703691	0.45634	-1.99033	0.0957938	-1.6742	0.0975314
ENSMUSG00000016757	Ttll12	0.145377	0.346819	-3.29956	0.153481	-3.05679	0.136736	0.0500369	-0.0388035	-2.7054	0.102529	-2.73232	0.102869	0.0632554	0.0718696	-2.86579	0.125019	-2.81568	0.12364	0.230619	-0.449938	-2.63096	0.37225	-2.96733	0.446803	0.114566	-0.184461	-2.92139	0.196933	-3.05382	0.218605	0.0890691	-0.169335	-2.98268	0.13681	-3.10391	0.162546	0.105318	-0.0599563	-2.85986	0.215086	-2.89792	0.197923	0.16885	-0.39294	-2.81035	0.151414	-3.08747	0.179364
ENSMUSG00000016831	Tox4	0.0465379	0.0833833	-2.20032	0.084601	-2.14248	0.0841311	0.0300893	-0.00591888	-2.04851	0.0595429	-2.05279	0.0623167	0.038461	-0.0348444	-2.09132	0.0755287	-2.11537	0.0743243	0.33383	0.727949	-2.13491	0.296431	-1.61859	0.250552	0.0735714	0.128484	-2.27849	0.138409	-2.18864	0.132176	0.078503	-0.196936	-2.19166	0.0920024	-2.32941	0.104856	0.342752	0.531389	-2.48657	0.170325	-2.11254	0.131759	0.0599788	0.0802529	-2.29969	0.10938	-2.24481	0.116054
ENSMUSG00000016833	Mrps18c	0.0349987	-0.0203014	-0.98797	0.0710921	-1.00193	0.0695165	0.0324432	0.0548497	-0.965196	0.0615604	-0.926969	0.0580322	0.0449776	0.101515	-0.972172	0.0671212	-0.901705	0.0657348	0.100288	-0.103028	-1.09232	0.184613	-1.16647	0.198777	0.0711342	-0.176592	-1.06227	0.0951281	-1.18502	0.0990246	0.0634655	-0.154735	-1.13118	0.0764716	-1.23864	0.0790277	0.0541287	0.091395	-1.12505	0.103136	-1.06052	0.0911518	0.0423652	0.0407479	-1.19279	0.0811003	-1.16475	0.0837934
ENSMUSG00000016918	Sulf1	0.105658	0.0782959	-3.34648	0.210579	-3.29293	0.212564	0.108138	-0.0683558	-3.95613	0.210568	-4.0057	0.221018	0.111272	0.0750979	-3.5486	0.215787	-3.49753	0.219765	0.744933	-1.55921	-3.29975	0.564755	-4.59983	0.913125	0.151381	-0.177821	-3.20306	0.285127	-3.32688	0.284571	0.172563	0.425935	-3.12841	0.213003	-2.83369	0.215411	0.268052	0.639667	-3.27187	0.310379	-2.8117	0.247313	0.172105	0.40382	-3.27799	0.238578	-2.99766	0.23797
ENSMUSG00000016921	Srsf6	0.0860107	0.206179	-1.51772	0.0866398	-1.37498	0.0882948	0.0803248	0.188025	-1.64066	0.0766744	-1.51045	0.0782887	0.242008	0.317807	-1.65389	0.080454	-1.43428	0.0886496	0.22218	0.527347	-1.66131	0.244487	-1.28927	0.215484	0.0696076	0.148022	-1.49611	0.111734	-1.39426	0.118371	0.0464115	-0.0106922	-1.53646	0.0909245	-1.54436	0.0963136	0.124034	0.296518	-1.57682	0.121707	-1.37067	0.116345	0.16687	0.31036	-1.61537	0.0985534	-1.40002	0.0961781
ENSMUSG00000016933	Plcg1	0.0823498	-0.199387	-2.49163	0.105333	-2.6311	0.116997	0.0461112	0.0472167	-2.90102	0.0844879	-2.86901	0.0930543	0.0627639	0.107344	-2.90297	0.111196	-2.82899	0.115305	0.177735	0.169017	-2.51019	0.348068	-2.39001	0.340728	0.116296	0.267729	-2.65528	0.169613	-2.46895	0.165578	0.0688217	-0.118296	-2.668	0.120916	-2.75115	0.130529	0.101195	0.172353	-2.7165	0.196396	-2.59166	0.16556	0.0804196	-0.153937	-2.54527	0.131303	-2.654	0.146544
ENSMUSG00000016940	Kctd2	0.0720727	0.112059	-1.58481	0.133102	-1.50783	0.137974	0.0631931	0.0656679	-1.46353	0.122884	-1.41778	0.120903	0.0670833	-0.0549825	-1.49394	0.134521	-1.53158	0.130285	0.294598	-0.673415	-1.34701	0.232839	-1.82871	0.292632	0.0776142	0.0820553	-1.41556	0.151243	-1.35802	0.147093	0.293135	-0.478267	-1.39346	0.12998	-1.72695	0.144723	0.353995	-0.537297	-1.29448	0.151068	-1.66709	0.152869	0.0761611	-0.103263	-1.38734	0.142075	-1.45955	0.146302
ENSMUSG00000016946	Kctd5	0.271875	-0.369698	-2.29757	0.0923306	-2.55471	0.101581	0.0439655	-0.0574788	-2.57862	0.0831454	-2.61857	0.0844897	0.246561	0.388624	-2.93157	0.118047	-2.66056	0.103484	0.738306	-1.19191	-2.07243	0.300146	-2.94673	0.441434	0.363354	-0.544182	-2.1665	0.134772	-2.54939	0.172558	0.0875203	-0.220865	-2.16082	0.100941	-2.31486	0.110355	0.0844054	-0.159652	-2.21662	0.159079	-2.32458	0.141646	0.127654	0.294479	-2.27749	0.117007	-2.07322	0.115548
ENSMUSG00000016984	Etaa1	0.261551	-0.542113	-2.98352	0.175925	-3.36461	0.20289	0.0884721	-0.109321	-3.50751	0.170411	-3.58279	0.167078	0.100173	-0.17562	-3.19231	0.175778	-3.31665	0.191242	0.332945	0.123352	-3.45866	0.682384	-3.37661	0.673309	1.19392	1.24378	-3.90553	0.378303	-3.00724	0.258509	0.260163	0.616148	-3.93845	0.258569	-3.50661	0.238338	0.198571	0.124198	-3.94009	0.425027	-3.83055	0.362859	2.34713	1.43186	-4.4226	0.375551	-3.39263	0.250842
ENSMUSG00000016995	Matn4	0.109526	-0.0695325	-3.41237	0.218706	-3.46049	0.217578	0.329855	-0.611826	-3.82599	0.185236	-4.25281	0.199288	0.136683	0.238938	-4.01208	0.251918	-3.84072	0.227522	0.515078	0.915924	-4.46911	1.01278	-3.6824	0.788079	0.126649	0.24715	-2.44425	0.21805	-2.27267	0.217175	0.0903419	-0.0882915	-2.36949	0.180899	-2.42915	0.172057	0.13238	-0.218137	-2.47485	0.249037	-2.62429	0.244566	0.101278	-0.156869	-2.29095	0.178059	-2.40252	0.193286
ENSMUSG00000017009	Sdc4	0.0914892	-0.224109	-1.16792	0.105209	-1.32354	0.10762	0.0492468	-0.0340959	-1.11596	0.0973773	-1.13959	0.0970877	0.0520852	-0.0213102	-1.28634	0.101896	-1.30148	0.105835	0.162327	0.40475	-0.774657	0.19295	-0.494238	0.193369	0.0978847	0.230467	-1.1082	0.127667	-0.947082	0.117281	0.0624125	-0.112737	-0.883283	0.101784	-0.962897	0.115112	0.111069	0.266492	-0.680606	0.117298	-0.495649	0.115335	0.113587	0.26864	-0.814057	0.10228	-0.628617	0.10965
ENSMUSG00000017057	Il13ra1	0.134199	-0.0695834	-3.18242	0.266096	-3.22851	0.261832	0.322866	0.72337	-4.44804	0.273442	-3.94323	0.260137	0.15101	0.146509	-4.14775	0.299319	-4.04468	0.292575	0.675708	1.48947	-4.33179	1.00725	-3.10026	0.709403	0.892842	-1.40955	-3.17781	0.338671	-4.22453	0.517328	0.16197	-0.201317	-3.49981	0.295515	-3.64586	0.315549	1.59361	1.79101	-4.60213	0.616172	-3.24514	0.357763	0.222872	0.462302	-4.0179	0.370757	-3.69046	0.351558
ENSMUSG00000017119	Nbr1	0.0342485	-0.0139278	-1.27577	0.0674235	-1.28548	0.0681493	0.0875156	0.166866	-1.34463	0.0549364	-1.22898	0.0551692	0.0322061	0.00840949	-1.39079	0.06327	-1.3851	0.0652886	0.108046	0.198876	-1.10226	0.185262	-0.965359	0.189641	0.10545	0.250825	-1.28414	0.096332	-1.10999	0.0931287	0.042068	0.0897382	-1.25061	0.0703994	-1.18847	0.0711361	0.0536351	0.0691983	-1.28248	0.102748	-1.23465	0.103747	0.0391097	-0.036035	-1.15688	0.0764227	-1.182	0.0785423
ENSMUSG00000017132	Cyth1	0.0636342	-0.0428055	-2.19132	0.124435	-2.22113	0.125268	0.0633727	0.117225	-2.11377	0.107899	-2.03321	0.114279	0.0919523	-0.226523	-2.15148	0.119603	-2.30912	0.124746	0.197188	0.156565	-2.7508	0.393034	-2.64508	0.396286	0.075677	0.147786	-1.42499	0.130622	-1.32313	0.134487	0.0582385	0.0230105	-1.43188	0.117092	-1.41575	0.115164	0.108749	-0.261858	-1.32604	0.129882	-1.50828	0.135352	0.060972	0.0310123	-1.32626	0.116597	-1.30559	0.123609
ENSMUSG00000017144	Rnd3	0.264872	0.584955	-3.63251	0.235982	-3.221	0.209883	0.13002	0.316556	-3.229	0.179459	-3.00706	0.164693	0.176029	-0.424328	-3.18099	0.202194	-3.47746	0.212788	0.231389	0.0493604	-2.14921	0.425739	-2.15133	0.497368	0.16617	0.123809	-3.38902	0.318453	-3.30875	0.337541	0.340077	-0.675119	-2.99219	0.203233	-3.47132	0.253119	0.138821	-0.052737	-2.87907	0.294931	-2.90686	0.264148	0.123242	-0.213927	-2.75818	0.204987	-2.91227	0.231335
ENSMUSG00000017167	Cntnap1	0.0575381	0.0821518	-1.72066	0.104658	-1.66431	0.110537	0.09838	-0.235911	-1.71856	0.102384	-1.88162	0.0976005	0.067746	-0.151204	-1.59463	0.102326	-1.69962	0.103827	0.156613	-0.151505	-1.97133	0.293476	-2.08332	0.315421	0.0887223	-0.0256726	-2.51209	0.172922	-2.53132	0.18052	0.108443	-0.255111	-2.79702	0.141767	-2.9775	0.165288	0.198721	-0.489781	-2.65612	0.203401	-2.9984	0.217997	0.100013	-0.0552793	-3.20908	0.199643	-3.24661	0.196255
ENSMUSG00000017176	Nt5c3b	0.0838038	-0.197111	-1.75644	0.0761536	-1.89328	0.0788143	0.0301374	0.00478382	-1.9797	0.0579983	-1.97674	0.0638208	0.0382201	-0.0547606	-1.79202	0.0719033	-1.83007	0.0732621	0.152585	0.260309	-2.13349	0.275725	-1.95146	0.272102	0.0869825	-0.201719	-1.89191	0.121514	-2.0336	0.135999	0.0449897	-0.0359452	-2.07488	0.0847325	-2.10048	0.0925905	0.125331	-0.312637	-2.08564	0.143974	-2.30324	0.15016	0.0531547	0.0062322	-2.14247	0.0963363	-2.1403	0.116291
ENSMUSG00000017188	Coa3	0.0326849	0.0501911	-0.149928	0.0621311	-0.11513	0.0618392	0.0301237	-0.0460035	-0.0676792	0.055806	-0.0995834	0.0561511	0.0289163	-0.000285065	-0.0748799	0.0595958	-0.0749642	0.0575966	0.104775	-0.260265	0.0672837	0.113468	-0.114396	0.124502	0.0547251	-0.124297	-0.50811	0.0797207	-0.594707	0.0850707	0.504979	-0.324596	-0.445836	0.0658671	-0.671153	0.0705915	0.0603346	-0.150388	-0.55572	0.089556	-0.659529	0.0849778	0.0634529	-0.154854	-0.515365	0.0735266	-0.622892	0.0760233
ENSMUSG00000017210	Med24	0.0564748	-0.125446	-1.91464	0.0895598	-2.00119	0.0845186	0.0402323	0.0642939	-2.11025	0.0741703	-2.06554	0.0725661	0.0450061	-0.0649033	-2.03	0.0823105	-2.07535	0.0863889	1.20578	1.14389	-2.27246	0.309027	-1.46166	0.243149	0.0809539	0.0901281	-2.46596	0.153994	-2.40374	0.155444	0.853159	-0.592501	-2.48501	0.114668	-2.89963	0.145293	0.113398	0.24849	-2.6131	0.180913	-2.43729	0.160834	0.0696122	0.0555733	-2.69467	0.13569	-2.65646	0.138015
ENSMUSG00000017221	Psmd3	0.0481773	-0.0624301	-1.04612	0.0861092	-1.09023	0.0949645	0.0406723	-0.024718	-1.17804	0.0830102	-1.19502	0.0810919	0.047128	-0.0783483	-1.13764	0.0828646	-1.19231	0.0868763	0.0941534	0.0691587	-0.956452	0.187772	-0.908559	0.188362	0.0923963	0.225156	-1.30216	0.118961	-1.14559	0.114877	0.0475167	-0.0342837	-1.30384	0.0931708	-1.32803	0.097352	0.0668209	0.116084	-1.33919	0.1265	-1.25776	0.118022	0.0796231	0.200188	-1.36049	0.0977208	-1.22208	0.100971
ENSMUSG00000017264	Exosc10	0.140363	0.315783	-2.7419	0.123023	-2.52225	0.11645	0.0587548	-0.103608	-2.96604	0.101876	-3.03823	0.105185	0.075153	0.160364	-3.03391	0.127905	-2.92247	0.125237	0.185754	-0.074623	-2.44095	0.344172	-2.51113	0.398084	0.086632	0.0620997	-2.61432	0.167687	-2.57319	0.177588	0.115349	0.283831	-2.72598	0.127472	-2.52981	0.132116	0.694856	0.816282	-3.18968	0.246675	-2.61081	0.182032	0.0907114	0.200018	-2.58758	0.141798	-2.44838	0.138289
ENSMUSG00000017286	Glod4	0.0495243	-0.0108406	-2.1589	0.0986754	-2.16684	0.102728	0.124939	0.258385	-2.66782	0.0889408	-2.48873	0.0890849	0.172308	0.325301	-2.63821	0.105038	-2.41216	0.0993588	0.159069	-0.303077	-1.79745	0.262284	-2.01816	0.304411	0.0628226	-0.0917533	-1.55943	0.114046	-1.62388	0.121365	0.047978	0.031074	-1.70229	0.0934095	-1.68146	0.100634	0.112079	-0.279951	-1.77915	0.130116	-1.97472	0.141673	0.0521839	-0.0502604	-1.7091	0.0974677	-1.74482	0.105692
ENSMUSG00000017288	Vps53	0.0413082	0.0263474	-1.55245	0.0810418	-1.53429	0.0823985	0.0384234	-0.0458046	-1.65662	0.0732843	-1.68839	0.0733659	0.0455271	-0.0655438	-1.6175	0.0812305	-1.66337	0.0863708	0.128064	0.170455	-1.77731	0.248878	-1.6564	0.236398	0.0632089	-0.0561739	-1.75702	0.113966	-1.79823	0.132343	0.0481549	0.045734	-1.80423	0.0912399	-1.77316	0.0977971	0.0748508	-0.148233	-1.74192	0.125001	-1.84567	0.133075	0.060108	0.105935	-1.83833	0.10853	-1.76481	0.107795
ENSMUSG00000017291	Taok1	0.042624	0.076938	-1.6806	0.0744913	-1.62739	0.0760209	0.056894	0.136994	-1.96	0.0602219	-1.86523	0.0632605	0.836281	0.409457	-2.00991	0.0846303	-1.72561	0.0785379	0.165983	0.394	-1.51554	0.233324	-1.23579	0.201898	0.361559	0.44343	-1.80147	0.122333	-1.49217	0.104887	0.052044	0.118423	-1.60889	0.0784409	-1.5272	0.0834752	0.0627601	-0.0411715	-1.74828	0.123606	-1.77707	0.125674	0.0480437	0.0476497	-1.60785	0.0929249	-1.5747	0.0918566
ENSMUSG00000017299	Dnttip1	0.0908121	-0.222247	-1.9402	0.0878854	-2.09484	0.0945455	0.0457083	0.0828398	-2.35238	0.0807533	-2.29506	0.0818817	0.0473572	-0.05354	-2.13932	0.0900009	-2.17667	0.0925856	0.137877	-0.0561776	-1.85768	0.269916	-1.89796	0.275493	0.338534	-0.510478	-2.03372	0.130145	-2.3917	0.159372	0.0574734	-0.0769328	-2.29331	0.103964	-2.34728	0.109899	0.228064	-0.49474	-2.43595	0.167471	-2.78126	0.181353	1.30622	-0.678129	-2.34296	0.125631	-2.81612	0.148001
ENSMUSG00000017307	Acot8	0.10487	-0.252121	-2.77552	0.124768	-2.9518	0.136363	0.0985745	0.242991	-3.2903	0.11779	-3.1208	0.108095	0.134761	-0.315259	-2.9307	0.123159	-3.15051	0.133061	0.26993	-0.61229	-2.50748	0.357324	-2.96322	0.441528	0.144405	-0.354464	-2.79677	0.185012	-3.04774	0.21301	0.112524	-0.262408	-2.90955	0.144666	-3.09494	0.166987	0.157714	0.347933	-3.34359	0.264551	-3.09054	0.213349	0.149771	-0.358489	-3.01867	0.161362	-3.27341	0.1969
ENSMUSG00000017314	Mpp2	0.0682167	0.00643421	-2.60173	0.135376	-2.59717	0.134258	0.0800376	0.169628	-3.55564	0.136846	-3.43823	0.137589	0.0886341	0.151941	-3.47876	0.164996	-3.37157	0.15262	2.17092	-2.29364	-2.84387	0.425877	-4.74542	0.989298	0.210844	-0.487546	-2.60759	0.188958	-2.95394	0.229112	0.0760043	0.0353743	-2.79077	0.150279	-2.76758	0.158617	0.117902	0.155465	-3.03382	0.240616	-2.91923	0.208915	0.0902613	-0.123003	-2.60686	0.156249	-2.69624	0.180433
ENSMUSG00000017344	Vtn	0.113003	-0.157471	-2.14517	0.160415	-2.26265	0.203318	0.0807036	0.102409	-2.53206	0.15158	-2.46103	0.151585	0.101904	0.227847	-2.7464	0.161804	-2.58987	0.169271	0.251325	0.348643	-2.73011	0.45787	-2.47318	0.428823	0.112956	-0.187449	-1.74807	0.170395	-1.88503	0.205854	0.100682	-0.201766	-1.87229	0.160849	-2.01175	0.158001	0.126026	0.289082	-2.02146	0.213345	-1.81519	0.181952	0.103456	-0.113961	-2.09977	0.175438	-2.18173	0.191186
ENSMUSG00000017376	Nlk	0.0716329	0.118185	-2.66396	0.131133	-2.5819	0.129945	0.0561884	-0.00152309	-2.48999	0.109666	-2.49162	0.114726	0.0629054	-0.0718898	-2.60518	0.121779	-2.65537	0.124887	2.47136	-1.75642	-2.07212	0.307387	-3.37043	0.523295	0.0994556	-0.0419919	-2.80101	0.187976	-2.83343	0.205362	0.0906205	0.174173	-2.93159	0.158019	-2.81098	0.158836	0.175443	-0.422099	-2.83039	0.220018	-3.1279	0.241855	0.100358	-0.165086	-3.0043	0.17245	-3.12272	0.195453
ENSMUSG00000017386	Traf4	0.319918	-0.439392	-3.51127	0.886638	-4.09264	1.39513	0.575772	-2.23668	-2.86313	1.01171	-11.4136	13.6269	0.779102	0.614286	-12.2056	14.4075	-8.73882	9.15878	0.671174	0.916643	-3.08323	0.996944	-2.26743	0.745931	1.74219	-1.77289	-1.71488	0.564561	-2.82512	0.336425	0.256044	-2.21839	-2.21472	1.20562	-3.11814	0.75211	0.54425	-0.559707	-5.01827	4.14675	-3.35438	0.464896	1.13892	0.955586	-3.73695	0.675658	-3.6238	1.71912
ENSMUSG00000017390	Aldoc	0.0396204	0.0311263	1.87499	0.0802279	1.89674	0.0780518	0.0376388	0.0361246	2.07168	0.0743488	2.09677	0.073769	0.0398018	0.0402761	2.01248	0.077031	2.04048	0.0760842	0.0843826	0.207818	1.82436	0.105046	1.96755	0.11316	0.148481	-0.266853	1.66717	0.0829389	1.48244	0.080184	0.037964	-0.00796274	1.81266	0.0768742	1.80709	0.0776014	0.0853157	-0.197461	1.76663	0.0771191	1.62935	0.082054	0.0605481	-0.140897	1.78159	0.0803409	1.68412	0.0775073
ENSMUSG00000017400	Stac2	0.0669005	0.0893838	-1.88076	0.127521	-1.81931	0.131341	0.080128	-0.185377	-1.61493	0.117783	-1.74386	0.12183	0.0660862	-0.105038	-1.45418	0.124145	-1.52641	0.119385	0.588723	1.0608	-2.54046	0.37914	-1.77804	0.291237	0.0933134	0.108622	-2.54676	0.18402	-2.47038	0.177038	0.0850837	-0.0617112	-3.04338	0.167363	-3.08633	0.169497	0.213294	0.508758	-3.04437	0.245483	-2.68058	0.19392	0.269378	-0.58921	-3.16195	0.19129	-3.58203	0.244932
ENSMUSG00000017404	Rpl19	0.025898	-0.0471863	1.63251	0.0464264	1.59983	0.0459068	0.0202239	-0.00288678	1.43853	0.0390709	1.43636	0.0432373	0.0241976	-0.0330902	1.54538	0.0449313	1.52241	0.0456592	0.0844701	-0.190554	1.55131	0.0705224	1.41876	0.0767716	0.0247764	0.0231471	1.52273	0.0467743	1.53868	0.0487915	0.0209486	-0.00461502	1.5581	0.0410126	1.55477	0.0441971	0.026261	0.0377928	1.54041	0.049084	1.56661	0.0488933	0.0229148	0.00106773	1.52124	0.0439054	1.52179	0.0481501
ENSMUSG00000017405	Nek8	0.576121	0.164732	-7.92012	6.67875	-4.46352	0.75178	0.190939	0.109329	-2.95183	1.1605	-2.97284	1.23271	0.281195	-1.91336	-3.25922	1.00977	-4.11057	0.483563	0.508635	0.607261	-3.09383	0.802707	-2.99962	1.25456	0.378181	-1.07324	-3.26796	0.458896	-4.60556	1.56247	0.648884	1.81107	-8.88194	9.84912	-3.07818	1.2572	0.634905	1.6099	-3.97711	1.10191	-3.23116	1.32492	0.400638	0.335376	-4.241	1.14009	-3.7305	0.593767
ENSMUSG00000017412	Cacnb4	0.077914	0.171271	-1.48607	0.118478	-1.36745	0.119886	0.0688132	-0.128798	-1.72185	0.121343	-1.81063	0.117138	0.0581101	0.00320682	-1.71524	0.112598	-1.7136	0.117737	0.264492	-0.626673	-2.0343	0.294929	-2.49273	0.369017	0.0796687	-0.118104	-1.84676	0.150607	-1.92909	0.154191	0.0710019	0.0510983	-2.15068	0.144956	-2.11402	0.135698	0.0908628	0.0678477	-2.32877	0.184107	-2.2792	0.170192	0.0887226	0.186176	-2.20742	0.140494	-2.08039	0.154686
ENSMUSG00000017417	Plxdc1	0.0981745	0.184787	-2.52807	0.170009	-2.40169	0.178737	0.131601	0.326583	-2.60166	0.155463	-2.3762	0.161222	0.0857952	-0.00964253	-2.67218	0.171128	-2.67907	0.171747	0.479426	1.10825	-3.33495	0.654947	-2.48464	0.491262	0.144495	0.208789	-3.0725	0.265616	-2.92589	0.259477	0.155718	-0.365053	-3.29876	0.210478	-3.55918	0.243258	0.150292	0.00491951	-3.14423	0.3121	-3.13233	0.283181	0.139973	0.283163	-3.23007	0.233655	-3.03735	0.248027
ENSMUSG00000017418	Arl5b	0.107022	0.133508	-3.35989	0.203781	-3.268	0.206154	0.0883268	0.110967	-3.23941	0.173762	-3.16105	0.164051	0.223923	0.488784	-3.41693	0.189457	-3.07728	0.186596	0.317467	0.191567	-3.64649	0.648925	-3.4944	0.612241	0.212802	-0.475092	-3.26889	0.271173	-3.61824	0.337087	0.498228	0.823484	-4.11945	0.267902	-3.53691	0.219927	0.684405	1.10474	-3.98749	0.404876	-3.18036	0.273876	0.126375	-0.0645524	-3.52868	0.238987	-3.57928	0.263221
ENSMUSG00000017421	Zfp207	0.0389944	-0.0269976	-1.41301	0.0747973	-1.43215	0.0803213	0.0364277	0.0656818	-1.74251	0.0657392	-1.69704	0.0665912	0.0471912	0.102443	-1.63837	0.0765782	-1.56738	0.0767187	0.386254	0.642703	-1.25055	0.195126	-0.802832	0.182514	0.056719	-0.0948184	-1.4036	0.102986	-1.46945	0.10452	0.0645276	-0.152865	-1.43997	0.0832158	-1.5465	0.0896303	0.164958	0.342359	-1.67273	0.12091	-1.43412	0.109446	0.0758481	-0.192684	-1.4642	0.0925917	-1.59825	0.098111
ENSMUSG00000017428	Psmd11	0.0696717	-0.176116	-2.12485	0.0893772	-2.24785	0.0995512	0.0461656	-0.0870122	-2.20163	0.0789308	-2.2623	0.0832455	0.0509308	-0.0695729	-2.298	0.0938783	-2.3467	0.0989128	0.547374	1.04224	-2.74252	0.399318	-1.98698	0.300181	0.248684	0.454481	-2.24172	0.146871	-1.9252	0.136154	0.179094	0.330928	-2.21721	0.104385	-1.98761	0.102407	0.166826	0.376936	-2.41969	0.169801	-2.15384	0.140716	0.060135	-0.0230574	-2.12516	0.115167	-2.14234	0.125304
ENSMUSG00000017446	C1qtnf1	0.823807	-0.0572563	-1.3438	1.6903	-1.44173	1.64519	0.90108	0.350209	-1.70906	1.83751	-1.62596	1.7788	0.866193	-0.0219218	-1.40697	1.72988	-1.47404	1.69011	0.902916	-0.154633	-1.92577	1.77315	-1.85049	1.79364	0.895094	0.285687	-1.91741	1.75695	-1.8725	1.80945	0.900738	-0.0934017	-1.7644	1.73113	-2.06445	1.87545	0.885683	-0.479944	-1.53878	1.73603	-1.75939	1.78823	0.894239	-0.197107	-1.68432	1.78342	-2.00633	1.79889
ENSMUSG00000017453	Pipox	0.163159	-0.231606	-3.25115	0.286333	-3.41861	0.310254	0.189059	-0.456046	-3.10762	0.220302	-3.4297	0.246068	0.128144	0.131456	-2.9531	0.240623	-2.86489	0.253106	0.273427	0.13833	-1.88166	0.595777	-1.72337	0.478654	0.223843	-0.318619	-3.12057	0.388871	-3.36233	0.443537	0.211045	-0.482855	-3.17014	0.293384	-3.51646	0.332578	0.245377	0.292621	-3.6138	0.50128	-3.37875	0.426165	0.16023	-0.0360228	-2.94565	0.3011	-2.98058	0.33411
ENSMUSG00000017466	Timp2	0.0603096	0.114998	0.153088	0.0969266	0.231727	0.107582	0.0624737	0.141384	-0.451114	0.103767	-0.352977	0.102258	0.0568696	0.0698108	-0.14875	0.104519	-0.10052	0.106311	0.077904	-0.060487	0.0550788	0.15102	0.011863	0.159545	0.0590499	0.00408473	-0.437203	0.11244	-0.435146	0.119316	0.0566405	-0.0357365	-0.598901	0.111206	-0.624221	0.116821	0.709737	0.557733	-0.798763	0.126402	-0.411297	0.119186	0.159608	0.325626	-0.794242	0.10707	-0.569181	0.112128
ENSMUSG00000017478	Zc3h18	0.126431	-0.306794	-2.77006	0.140056	-2.98363	0.146211	0.0675906	0.0852744	-3.11713	0.126013	-3.05845	0.129531	0.148839	-0.360608	-3.08044	0.147281	-3.33172	0.156457	0.262367	0.433593	-3.19227	0.536778	-2.8564	0.447992	0.126804	0.232543	-2.97318	0.215322	-2.81275	0.220851	0.109358	0.255243	-2.98391	0.15794	-2.80909	0.171032	0.125519	-0.160795	-3.01031	0.239566	-3.12187	0.240485	0.0908274	0.0615983	-2.96593	0.173475	-2.92448	0.180998
ENSMUSG00000017485	Top2b	0.0369949	-0.00509538	-1.52943	0.0753799	-1.53279	0.0730012	0.0432332	0.100956	-2.2858	0.0699117	-2.21555	0.0656342	0.0569712	0.138005	-2.07156	0.0764623	-1.97588	0.076331	0.159114	0.376247	-1.56421	0.240246	-1.29985	0.223479	0.0858728	-0.212235	-1.7346	0.109531	-1.88317	0.122627	0.0529551	-0.113408	-1.72755	0.0815195	-1.80681	0.0892292	0.117905	-0.288286	-1.7388	0.121382	-1.93886	0.123377	0.0906475	0.2269	-2.06054	0.097183	-1.90423	0.106659
ENSMUSG00000017491	Rarb	0.246335	-0.523719	-3.33575	0.36708	-3.70613	0.383068	0.293542	-0.684203	-3.07792	0.277137	-3.56888	0.33274	0.142352	-0.0430258	-2.81242	0.284576	-2.84652	0.299188	0.557571	6.00859	-3.60254	1.16777	-3.48856	1.33894	1.65749	-1.81452	-2.74127	0.380002	-4.09626	0.598615	0.203922	0.2961	-3.60139	0.37915	-3.39152	0.365326	0.285818	-0.101214	-3.79257	0.714588	-3.77213	0.512665	0.215608	0.376187	-3.31014	0.39837	-3.05175	0.401301
ENSMUSG00000017493	Igfbp4	0.105812	-0.0510602	-3.06017	0.208496	-3.09523	0.207933	0.245282	-0.521263	-2.13225	0.175357	-2.49556	0.185922	0.0981367	0.0114463	-2.92234	0.192524	-2.91717	0.204519	1.15957	-1.61703	-2.47397	0.376678	-3.69723	0.615625	0.148689	-0.199932	-2.9884	0.248828	-3.13874	0.289429	0.272309	-0.573006	-1.95975	0.199379	-2.35836	0.205458	0.105563	0.00468162	-1.9591	0.212788	-1.95529	0.210089	0.119664	-0.240789	-2.01892	0.197533	-2.1895	0.215343
ENSMUSG00000017548	Suz12	0.0786064	-0.194741	-2.35571	0.100227	-2.49073	0.100829	0.0440928	0.0502775	-2.77386	0.0859335	-2.73905	0.086249	0.109622	-0.259494	-2.72661	0.107802	-2.90739	0.115785	0.17177	0.0232479	-2.50562	0.331947	-2.49815	0.357205	0.133047	0.318544	-2.79747	0.19047	-2.57137	0.160268	0.0866502	0.207384	-2.80449	0.121148	-2.66124	0.125019	0.111932	-0.234183	-2.60639	0.179906	-2.76865	0.179217	0.0721357	-0.0511219	-2.66483	0.133047	-2.7022	0.146833
ENSMUSG00000017561	Crlf3	0.0970566	-0.050609	-3.43642	0.194026	-3.47019	0.186928	0.0843763	-0.121838	-3.38643	0.157494	-3.47086	0.157509	0.0989182	0.0752618	-3.49509	0.181261	-3.44502	0.192914	0.323479	0.185468	-3.69376	0.659683	-3.56332	0.646583	0.144336	0.199446	-3.41296	0.2812	-3.27172	0.269059	0.170212	0.42071	-3.5933	0.208657	-3.30254	0.21234	0.194616	0.458511	-3.50848	0.293625	-3.18036	0.254734	0.124136	0.255438	-3.15084	0.206756	-2.97465	0.210244
ENSMUSG00000017615	Tnfaip1	0.0715791	-0.169921	-2.40583	0.102223	-2.52454	0.111062	0.0425526	-0.0340686	-2.72159	0.0853457	-2.74534	0.0871578	0.0544015	0.0377514	-2.80666	0.106094	-2.78055	0.106492	0.151351	-0.0240077	-2.10497	0.296445	-2.12454	0.308616	0.080324	0.0336082	-2.57252	0.152357	-2.55084	0.162165	0.067143	0.113914	-2.71318	0.120235	-2.63536	0.129314	0.122924	0.291211	-2.69946	0.206946	-2.49152	0.172953	0.0700269	-0.0523824	-2.61523	0.132492	-2.6522	0.137157
ENSMUSG00000017631	Abr	0.0572218	-0.140761	-0.417976	0.0660546	-0.515572	0.0664212	0.039188	-0.0880498	-0.789114	0.0620928	-0.850135	0.0619722	0.0358638	-0.0553951	-0.602701	0.0676178	-0.640959	0.0654544	0.108968	0.220727	-0.929555	0.176369	-0.777815	0.184232	0.0766708	-0.185959	-1.21638	0.0985501	-1.34613	0.107052	0.0618361	-0.143393	-1.52855	0.0839646	-1.62866	0.0916233	0.0818209	0.186818	-1.64358	0.131131	-1.51191	0.113249	0.0530013	0.04476	-1.82453	0.100954	-1.79425	0.107735
ENSMUSG00000017639	Rab11fip4	0.042365	0.0461969	-1.78597	0.0778318	-1.75436	0.0829704	0.0800151	0.176029	-1.74506	0.06774	-1.62307	0.0681627	0.0462715	-0.104561	-1.61134	0.0746526	-1.68393	0.0765857	1.06687	1.0571	-2.12328	0.288192	-1.37456	0.224311	0.0676258	-0.0444683	-2.03103	0.12793	-2.06297	0.136426	0.0500859	-0.0188954	-2.05705	0.098231	-2.07051	0.101639	0.0673946	0.0379059	-1.96506	0.142776	-1.93677	0.128273	0.117504	0.26784	-1.93436	0.102631	-1.74843	0.1002
ENSMUSG00000017664	Slc35c2	0.0404881	0.0571107	-1.74158	0.0782748	-1.70189	0.0769722	0.0484135	-0.114645	-1.81361	0.0663075	-1.89284	0.0624264	0.0420651	0.0752193	-1.90177	0.0784292	-1.84956	0.0771774	0.137472	-0.0572465	-1.97188	0.261585	-2.0174	0.283397	0.415958	0.523064	-2.3116	0.142128	-1.94768	0.131435	0.0510161	-0.00432439	-2.35041	0.0991599	-2.35385	0.10343	0.0871206	-0.134537	-2.41024	0.164066	-2.50227	0.157368	0.0660999	0.113219	-2.29595	0.118149	-2.21829	0.124624
ENSMUSG00000017667	Zfp334	0.336855	-0.559172	-3.01015	0.1547	-3.40033	0.169956	0.0958725	0.225653	-3.32863	0.134523	-3.17229	0.135138	0.100407	0.210777	-3.47202	0.168791	-3.32432	0.159268	0.506748	1.13474	-3.5012	0.592863	-2.63313	0.392829	0.123569	-0.0844522	-3.08111	0.242892	-3.13871	0.237242	0.102726	-0.18301	-3.34153	0.180716	-3.47125	0.197743	0.153525	0.312571	-3.40671	0.273381	-3.18058	0.234991	0.143267	0.334275	-3.66618	0.211446	-3.43513	0.213936
ENSMUSG00000017670	Elmo2	0.0532951	-0.0855863	-1.37421	0.0978952	-1.43345	0.0968461	0.117706	0.25296	-1.78943	0.0883963	-1.61413	0.0885731	0.0813168	-0.196864	-1.64118	0.0935308	-1.77831	0.100307	0.140821	0.110586	-1.95363	0.278399	-1.87728	0.278488	0.0830752	-0.14778	-1.96729	0.135831	-2.07281	0.156392	0.0566745	-0.0692694	-1.84838	0.104607	-1.8968	0.108423	0.0724176	0.0209964	-1.94591	0.148274	-1.93114	0.146209	0.0592569	-0.0163141	-1.85863	0.109153	-1.87184	0.125708
ENSMUSG00000017677	Wsb1	0.0598036	0.115817	-1.99458	0.106513	-1.91393	0.10295	0.123567	0.272086	-2.49982	0.101614	-2.31087	0.0979038	0.0535885	0.0291929	-2.23599	0.106828	-2.21586	0.108177	0.14658	-0.0562785	-1.74597	0.281039	-1.78939	0.297458	0.0874434	-0.0815728	-2.51063	0.169391	-2.5676	0.172154	0.395965	0.501799	-2.67686	0.131523	-2.32868	0.127961	0.10008	0.149506	-2.57797	0.190122	-2.47254	0.180698	0.0760692	0.10257	-2.5581	0.142849	-2.48686	0.14185
ENSMUSG00000017679	Ttpal	0.0725779	0.109033	-2.68076	0.133032	-2.6052	0.133573	0.0676947	0.12731	-2.82032	0.116677	-2.73143	0.11129	0.0652825	0.0427064	-2.84115	0.131035	-2.81137	0.129027	0.189413	-0.00408692	-2.51203	0.366939	-2.52423	0.39328	0.23087	0.535034	-3.11616	0.205526	-2.74427	0.199347	0.0968611	-0.18249	-3.14424	0.154728	-3.2749	0.180647	0.128297	-0.011591	-3.28755	0.263252	-3.29159	0.246002	0.114306	0.252093	-3.34672	0.176657	-3.17432	0.189083
ENSMUSG00000017686	Rhot1	0.151132	0.248758	-1.90243	0.0768253	-1.72939	0.068141	0.156634	0.210647	-1.86844	0.0577516	-1.72223	0.0539834	0.0473504	-0.110807	-1.78185	0.0662837	-1.85908	0.0724974	0.197539	0.328727	-2.70543	0.358999	-2.48007	0.364692	0.0816973	-0.178397	-1.934	0.119544	-2.05977	0.13619	0.0699666	0.175429	-2.23899	0.0942463	-2.11741	0.0942871	0.081274	-0.0871292	-2.40584	0.163739	-2.4648	0.155899	0.479289	0.475234	-2.35104	0.116701	-2.02066	0.108007
ENSMUSG00000017692	Rhbdl3	0.0638061	0.0674588	-2.72866	0.121997	-2.68189	0.122557	0.0504177	0.0467968	-2.83019	0.101879	-2.7972	0.0966915	0.0596302	-0.0580056	-2.77235	0.115833	-2.81298	0.12003	0.372987	-0.822053	-3.06715	0.417543	-3.72043	0.596569	0.13234	-0.124687	-3.67774	0.245544	-3.77279	0.279303	0.217016	-0.505449	-3.65049	0.176003	-4.01	0.224021	0.404722	-0.847543	-3.5723	0.273283	-4.17528	0.326701	0.176342	0.42703	-4.05748	0.259024	-3.7554	0.233806
ENSMUSG00000017697	Ada	0.247998	-0.283974	-4.13434	0.484004	-4.33328	0.49186	0.203253	-0.231396	-3.65866	0.369745	-3.83675	0.417685	0.338051	-0.784952	-3.70203	0.409216	-4.26603	0.458202	0.585459	0.817633	-3.8499	1.09383	-3.10615	0.953776	0.254799	-0.364472	-3.11312	0.454351	-3.38607	0.500487	0.38385	-0.925564	-3.09042	0.384553	-3.76243	0.465415	0.295866	0.440761	-3.59195	0.574167	-3.23875	0.484674	0.244095	-0.250509	-3.48726	0.451188	-3.68214	0.496096
ENSMUSG00000017707	Serinc3	0.043435	-0.0267073	-0.574608	0.0857408	-0.593273	0.0874591	0.0509913	0.11191	-0.534379	0.0789318	-0.456908	0.0802756	0.0575511	0.137763	-0.680926	0.0814335	-0.585419	0.0812072	0.0840635	0.0597893	-0.437511	0.162593	-0.396562	0.16648	0.0463175	-0.0226942	-0.283069	0.0889507	-0.299218	0.0934057	0.0629803	0.158049	-0.275041	0.0798074	-0.165788	0.0833552	0.200635	0.325117	-0.334087	0.0973767	-0.108	0.0892927	0.130935	0.263166	-0.259485	0.0853168	-0.0773499	0.0884221
ENSMUSG00000017713	Tha1	0.137018	-0.128258	-3.38918	0.266423	-3.47855	0.269147	0.117702	0.203815	-3.48704	0.21158	-3.34545	0.209716	0.155144	0.318437	-3.73183	0.26503	-3.512	0.267937	0.382787	-0.276066	-2.93733	0.728214	-3.19757	0.817044	0.191969	0.226136	-3.30649	0.357386	-3.15565	0.374732	0.245214	0.597698	-3.71126	0.317874	-3.28937	0.29159	0.248645	0.451372	-3.77792	0.461833	-3.45053	0.42287	0.262853	0.637574	-3.71049	0.345815	-3.25992	0.319709
ENSMUSG00000017715	Pgs1	0.0666761	-0.122839	-1.21764	0.118174	-1.30354	0.124663	0.0540759	-0.0707574	-0.917203	0.106771	-0.966028	0.105506	0.0828129	0.199977	-1.06066	0.10945	-0.922657	0.115103	0.123293	-0.176033	-1.20421	0.217977	-1.33348	0.248833	0.089097	-0.154827	-1.72141	0.15569	-1.82932	0.159023	0.0810778	-0.167455	-1.88837	0.133969	-2.0051	0.138724	0.0952011	-0.212563	-1.73748	0.157829	-1.88353	0.150086	0.113903	-0.27032	-2.07683	0.140781	-2.26633	0.154815
ENSMUSG00000017716	Birc5	0.192284	-0.122463	-3.6259	0.37542	-3.71601	0.391554	0.162586	0.369884	-3.02799	0.251373	-2.76572	0.227073	0.157664	-0.010602	-3.29865	0.320531	-3.30577	0.321361	0.441567	0.209817	-2.74527	0.93921	-2.46917	0.808287	0.265439	0.427297	-3.42156	0.491116	-3.12608	0.490562	0.583606	-1.08401	-2.88153	0.308745	-3.68324	0.45334	0.300585	0.16235	-3.74646	0.661884	-3.58102	0.557831	0.551287	1.16041	-4.14164	0.574882	-3.25778	0.398993
ENSMUSG00000017721	Pigt	0.0501636	0.0853201	-1.59496	0.0939353	-1.53548	0.089968	0.0518402	0.102988	-1.65443	0.0869007	-1.58314	0.088215	0.0455647	0.0173565	-1.5572	0.0922657	-1.54499	0.0901637	0.111442	0.165347	-1.35862	0.206201	-1.24407	0.205464	0.0606357	-0.0555557	-1.48119	0.11349	-1.52099	0.124639	0.0525746	0.0123414	-1.57101	0.102488	-1.56282	0.106441	0.177284	0.377963	-1.68077	0.140295	-1.41635	0.121169	0.0518909	-0.0388726	-1.41686	0.101111	-1.44411	0.104056
ENSMUSG00000017724	Etv4	0.130989	0.190776	-3.30793	0.242882	-3.17505	0.240257	0.116103	0.184673	-3.00272	0.20911	-2.8739	0.206119	0.117224	0.0340934	-3.16524	0.237711	-3.13865	0.225835	0.971856	-1.82444	-2.83216	0.551222	-4.42851	1.06856	0.198372	0.276794	-3.75608	0.390861	-3.55235	0.354945	0.326185	0.724462	-3.92667	0.292748	-3.41734	0.268367	0.191435	0.243598	-3.60312	0.384017	-3.42146	0.345151	0.28114	-0.689691	-3.61885	0.298465	-4.11355	0.354053
ENSMUSG00000017734	Dbndd2	0.0953083	0.0206454	-1.93437	0.188745	-1.9221	0.198361	0.108708	0.198884	-1.87374	0.182895	-1.73531	0.182539	0.0974382	0.140385	-2.00576	0.188931	-1.90757	0.182944	0.230046	0.461372	-2.49428	0.38709	-2.16907	0.372716	0.104955	0.149521	-0.98139	0.200853	-0.876463	0.193425	0.115623	0.239117	-1.02471	0.192246	-0.85874	0.190319	0.109603	0.197792	-1.24362	0.202168	-1.10558	0.196923	0.0954536	0.100892	-0.970956	0.195593	-0.898762	0.183422
ENSMUSG00000017737	Mmp9	0.181288	0.362226	-3.4315	0.304037	-3.17977	0.30166	0.130874	0.248813	-2.47742	0.229804	-2.30183	0.216544	0.177911	-0.395849	-2.96792	0.273556	-3.24326	0.277515	0.552007	-0.561887	-3.06581	0.928521	-3.67776	1.18484	0.259288	0.106283	-3.78185	0.563289	-3.68071	0.500772	0.251141	0.582606	-3.89393	0.355017	-3.48609	0.347152	0.37197	0.911918	-3.76627	0.538909	-3.0865	0.420442	0.177551	0.119786	-3.2233	0.339925	-3.1474	0.361585
ENSMUSG00000017740	Slc12a5	0.0838971	0.0109158	-0.130093	0.162428	-0.124264	0.172857	0.0794163	0.0196072	-0.333394	0.155467	-0.321474	0.165368	0.0804315	0.0505491	-0.228127	0.156756	-0.193973	0.162981	0.110696	0.0415473	-0.655592	0.207666	-0.632689	0.233325	0.146755	-0.362935	-0.991572	0.171296	-1.24541	0.184043	0.110107	-0.231892	-1.34193	0.17002	-1.50462	0.181073	0.130846	0.316306	-1.59667	0.194615	-1.37593	0.186402	0.112976	-0.230801	-1.69893	0.172573	-1.8636	0.198055
ENSMUSG00000017747	Ghdc	0.662179	-1.06488	-3.22633	0.276443	-3.9873	0.349848	0.189268	-0.437975	-3.63981	0.258981	-3.95047	0.283161	0.179382	0.407684	-3.44944	0.281974	-3.16534	0.274829	0.587506	0.927684	-3.96516	1.09735	-3.14892	0.903402	0.247299	0.571028	-3.09671	0.384701	-2.67787	0.317994	0.154747	-0.31066	-2.42899	0.248712	-2.65198	0.28026	0.317574	0.755442	-3.13323	0.409429	-2.58281	0.335819	0.147703	0.125043	-2.64504	0.282971	-2.56221	0.295028
ENSMUSG00000017754	Pltp	0.102255	0.240954	-1.81092	0.119206	-1.64298	0.111746	0.0547474	0.0883984	-1.75791	0.0987628	-1.69654	0.0984512	0.540622	0.487606	-1.97393	0.111427	-1.63622	0.113651	0.109227	-0.0272144	0.220046	0.211246	0.199543	0.21874	0.0683866	0.00737507	-1.33228	0.131285	-1.32865	0.142652	0.0647253	0.135772	-1.31966	0.10465	-1.22573	0.106536	0.0877101	0.19702	-1.14117	0.139818	-1.00367	0.133007	0.0576174	0.0330741	-1.23885	0.115516	-1.21583	0.114666
ENSMUSG00000017756	Slc12a7	0.229982	0.564583	-4.0263	0.280378	-3.62792	0.251238	0.174017	0.143561	-5.45985	0.35124	-5.34895	0.319621	0.247662	-0.563465	-4.77459	0.343903	-5.18753	0.406074	0.562239	1.26083	-3.07681	0.589876	-2.13804	0.442509	0.352984	-0.794863	-4.27488	0.435141	-4.90894	0.61707	0.171002	0.154133	-4.26398	0.321692	-4.15996	0.336932	0.660875	1.25408	-4.45792	0.529708	-3.51554	0.351172	0.169552	0.210872	-3.81011	0.324225	-3.66288	0.322367
ENSMUSG00000017760	Ctsa	0.0384111	0.0118626	-1.33777	0.0750968	-1.32982	0.0784407	0.0460077	0.113625	-1.15665	0.0589352	-1.07804	0.0612894	0.0387721	0.0601814	-1.28412	0.0720201	-1.24234	0.0709549	0.121402	-0.23073	-1.26598	0.205364	-1.42948	0.223397	0.106525	0.234696	-0.942657	0.0879871	-0.780135	0.0898984	0.0449842	0.101372	-0.791758	0.0682085	-0.721713	0.0713892	3.18674	0.524211	-0.861461	0.0935037	-0.497139	0.0824849	0.333944	0.314138	-0.77688	0.0741664	-0.558979	0.0721527
ENSMUSG00000017764	Zswim1	0.0554005	-0.0481509	-2.38093	0.105526	-2.4148	0.109597	0.0461046	0.00327472	-2.76198	0.0979517	-2.75884	0.0885464	0.060039	-0.10695	-2.4827	0.102862	-2.55744	0.108796	0.347197	-0.792982	-1.96647	0.278283	-2.55296	0.396632	1.38865	-1.02813	-2.76963	0.190343	-3.4995	0.267222	0.0977528	-0.225012	-3.04215	0.139514	-3.20163	0.16375	0.208667	-0.488437	-2.76854	0.197011	-3.11134	0.218035	0.0879039	-0.0662507	-3.13441	0.16666	-3.18203	0.177008
ENSMUSG00000017765	Slc12a4	0.107778	0.253938	-2.92295	0.165083	-2.7458	0.157704	0.0705788	-0.0119817	-2.97514	0.141156	-2.98325	0.139745	0.0773248	-0.000302498	-2.91731	0.15062	-2.91887	0.15945	0.526885	1.10169	-2.94277	0.456567	-2.14358	0.364249	0.120936	-0.232987	-2.5032	0.189156	-2.66993	0.215103	0.0948066	0.200374	-2.59493	0.159091	-2.45722	0.16508	0.106343	0.127819	-2.44593	0.209725	-2.35478	0.197547	0.0901815	0.134553	-2.51403	0.161178	-2.42223	0.170512
ENSMUSG00000017774	Myo1c	0.248521	0.623906	-3.87264	0.231299	-3.44761	0.260654	0.133399	-0.328451	-3.62975	0.186727	-3.86049	0.203804	0.114063	0.120008	-3.81343	0.204053	-3.73452	0.227475	0.279504	-0.290268	-3.20353	0.495604	-3.43698	0.551326	0.190299	-0.275524	-3.46276	0.306278	-3.66569	0.332919	0.152137	-0.284161	-3.61625	0.215191	-3.83156	0.286267	0.177703	0.421274	-3.74032	0.334482	-3.43328	0.280155	0.158467	0.183577	-3.76904	0.267277	-3.66369	0.335779
ENSMUSG00000017776	Crk	0.0424766	0.0843078	-1.30027	0.0761511	-1.24133	0.0692663	0.0731716	0.160832	-1.50226	0.0623339	-1.39073	0.0616066	0.0831766	0.19174	-1.54012	0.0691646	-1.40735	0.0709168	0.150882	0.350743	-1.64304	0.228387	-1.39916	0.224321	0.0691105	0.153586	-1.42173	0.104154	-1.31535	0.105309	0.0382706	-0.00425482	-1.40855	0.0742203	-1.41199	0.0806352	0.144117	0.30026	-1.49428	0.116145	-1.28373	0.0927511	0.0432877	0.0218581	-1.36961	0.0823199	-1.35511	0.0899058
ENSMUSG00000017778	Cox7c	0.0306408	-0.0332901	1.48046	0.064924	1.45811	0.0526141	0.0939535	-0.177257	1.82997	0.0601201	1.70765	0.0502183	0.0530133	-0.130748	1.75625	0.0618083	1.66623	0.0509698	0.952454	-0.426406	1.51945	0.0855875	1.22423	0.0816022	0.107463	-0.196271	1.39307	0.0640632	1.25754	0.0557046	0.22132	-0.231156	1.41525	0.0601973	1.25547	0.052162	0.0736861	-0.16686	1.43037	0.0652636	1.31519	0.0571983	0.357285	-0.269847	1.37674	0.0654291	1.1904	0.0536557
ENSMUSG00000017781	Pitpna	0.033523	-0.067047	-0.150476	0.054855	-0.196991	0.0556015	0.0223771	0.0117014	0.244157	0.0431939	0.252092	0.0470385	0.0281689	0.0320172	0.241772	0.054609	0.263987	0.054227	0.0709872	-0.127387	0.0573245	0.11456	-0.0331376	0.132065	0.0635399	0.156131	-0.494404	0.0745105	-0.386439	0.0777957	0.0988211	-0.190904	-0.50167	0.0583336	-0.634279	0.0630864	0.0447582	0.0927584	-0.449577	0.0798917	-0.38473	0.0724582	0.0367304	-0.0506391	-0.581143	0.0657032	-0.616606	0.0710583
ENSMUSG00000017801	Mlx	0.0614523	0.0532833	-2.56973	0.118141	-2.53301	0.119863	0.049429	-0.0236393	-2.65109	0.100928	-2.66747	0.100513	0.26623	-0.401668	-2.49181	0.110891	-2.7713	0.120192	0.413084	-0.884935	-2.12586	0.293938	-2.78028	0.413015	0.112648	0.150215	-3.07736	0.213837	-2.97238	0.210284	0.106725	0.262333	-3.02533	0.144159	-2.84356	0.144545	0.117764	-0.0427185	-3.08794	0.238448	-3.11503	0.225583	0.093394	0.18125	-2.97202	0.162146	-2.84606	0.159191
ENSMUSG00000017802	Retreg3	0.0757927	0.167388	-2.62012	0.113459	-2.50373	0.110614	0.0446848	-0.0160392	-2.72704	0.0842685	-2.73878	0.091457	0.0555591	0.0646014	-2.6581	0.104149	-2.61389	0.10933	0.27005	-0.626523	-2.4868	0.343022	-2.95272	0.430587	0.0752877	-0.0536179	-2.24311	0.142562	-2.28156	0.151161	0.593713	0.500203	-2.57693	0.113052	-2.23029	0.113411	0.0782176	0.0209797	-2.31211	0.161173	-2.2957	0.148318	0.0852495	0.200079	-2.31453	0.124031	-2.17573	0.123403
ENSMUSG00000017830	Dhx58	0.269093	0.326353	-5.44297	2.80952	-3.89265	0.363357	0.252418	0.109098	-4.61209	2.71246	-3.81123	1.44513	0.74169	1.44763	-4.79357	1.44665	-3.23936	0.310244	0.628215	-3.08392	-2.03025	1.72959	-3.15247	0.851698	0.344687	-0.498667	-3.56609	0.715678	-3.82079	0.522175	0.29908	-0.227604	-4.11372	0.786903	-4.12571	0.499028	0.3732	-0.853292	-3.12152	0.436822	-3.73098	0.511421	0.580054	-1.2347	-3.54697	1.08459	-4.39865	1.44653
ENSMUSG00000017831	Rab5a	0.124708	0.191176	-0.725489	0.054687	-0.593078	0.0565162	0.021318	-0.0149971	-0.45326	0.0422605	-0.46369	0.0431043	0.0861521	0.159763	-0.511177	0.0513472	-0.400247	0.0475857	0.198375	0.423427	-0.744007	0.152713	-0.449978	0.149599	0.0400619	0.0490438	-0.800566	0.0764552	-0.766553	0.0762556	0.0368828	-0.0822291	-0.692813	0.053342	-0.750161	0.0595292	0.0492448	0.105802	-0.803993	0.0821697	-0.730248	0.0769243	0.0562811	0.135952	-0.739556	0.0614221	-0.645621	0.0662554
ENSMUSG00000017837	Nkiras2	0.126093	-0.286425	-3.18457	0.203258	-3.382	0.198501	0.10044	0.188172	-3.22841	0.174935	-3.0979	0.174734	0.102987	-0.151355	-3.24167	0.198458	-3.3455	0.192829	3.19192	-2.25235	-2.38654	0.367482	-4.13994	0.75626	0.287189	-0.676072	-3.01694	0.257451	-3.49446	0.291578	0.146073	-0.344868	-3.04809	0.196397	-3.29198	0.220461	0.257486	-0.587673	-2.61508	0.220796	-3.02974	0.252051	0.113176	-0.154508	-3.00676	0.212634	-3.11657	0.22575
ENSMUSG00000017843	Ppp2r5c	0.0483931	0.0343722	-0.670572	0.0989409	-0.645899	0.089971	0.0568569	-0.121649	-0.429921	0.0876287	-0.514931	0.0950022	0.0441202	0.0220806	-0.467745	0.0855652	-0.452946	0.0911902	0.10636	0.185182	-0.895357	0.196333	-0.763696	0.178998	0.0575115	-0.0485357	-0.790121	0.108363	-0.824462	0.114225	0.0559746	-0.100852	-0.715782	0.102491	-0.785507	0.101036	0.0583454	0.0590631	-0.94277	0.119092	-0.900561	0.107521	0.102778	-0.242348	-0.760574	0.10029	-0.928733	0.101885
ENSMUSG00000017858	Ift52	0.0627447	-0.0471578	-2.74363	0.116619	-2.77751	0.126831	0.047366	0.018971	-2.98734	0.0921676	-2.97459	0.0966516	0.0598217	0.0845632	-2.88001	0.110628	-2.82161	0.112546	0.217114	0.433235	-2.63749	0.378963	-2.32492	0.342735	0.158224	0.373213	-2.95612	0.198713	-2.69365	0.179002	0.0739249	-0.109311	-2.89985	0.135036	-2.97624	0.13925	0.104533	0.0901891	-2.99763	0.212945	-2.93222	0.199429	0.273655	0.50486	-3.19808	0.168101	-2.84643	0.157113
ENSMUSG00000017868	Sgk2	0.204979	-0.348668	-4.03244	0.330525	-4.2928	0.382575	0.162784	0.396073	-3.62522	0.234211	-3.35211	0.238998	0.140424	0.0254331	-3.65289	0.284108	-3.63289	0.277597	0.519606	0.133477	-4.06107	1.04615	-3.93444	1.01742	0.779351	-1.13371	-2.2894	0.294056	-3.09273	0.352217	0.127806	-0.070828	-2.56013	0.251876	-2.60961	0.256975	0.223122	-0.480991	-2.65412	0.31088	-3.00932	0.37641	0.148069	-0.272179	-2.36006	0.25202	-2.55318	0.270218
ENSMUSG00000017897	Eya2	0.198936	-0.482903	-2.87823	0.251776	-3.21306	0.252538	0.12856	-0.168672	-3.46461	0.247471	-3.58041	0.24672	0.130812	0.148901	-3.41879	0.261741	-3.31044	0.242202	0.441678	-0.702365	-3.22344	0.617218	-3.86361	0.849091	0.218739	-0.0412806	-4.09185	0.426138	-4.12763	0.449895	0.237051	-0.565171	-3.5696	0.267472	-3.98377	0.344627	0.22434	0.216629	-4.1772	0.469688	-4.00092	0.40172	0.22652	0.00784245	-4.7382	0.4464	-4.7428	0.469819
ENSMUSG00000017929	B4galt5	0.0719313	0.0854307	-2.48637	0.141236	-2.42663	0.137697	0.0722551	0.13518	-2.45619	0.132054	-2.36198	0.127353	0.0770811	-0.14868	-2.25659	0.135681	-2.35926	0.132892	0.185688	0.360844	-2.30296	0.332859	-2.04231	0.298791	1.08535	-1.09618	-3.05218	0.219747	-3.83817	0.319799	0.0961407	-0.0490029	-3.39614	0.180275	-3.43347	0.198565	0.129242	0.143105	-3.28879	0.266543	-3.18128	0.23265	0.127443	-0.176225	-3.63842	0.216608	-3.77035	0.261007
ENSMUSG00000017943	Gdap1l1	0.067495	0.0725275	-1.69137	0.133274	-1.64104	0.132609	0.0595005	-0.00652271	-1.63412	0.121149	-1.6394	0.127227	0.0657319	-0.00653547	-1.5864	0.129341	-1.59185	0.136576	0.4552	-0.83864	-1.23103	0.24128	-1.83195	0.312241	0.107489	0.168748	-2.53303	0.194383	-2.41522	0.191146	0.103542	-0.234756	-2.4635	0.153631	-2.62842	0.167829	0.194544	0.461634	-2.76613	0.221771	-2.44143	0.20016	0.0905812	0.0370305	-2.79085	0.175751	-2.76671	0.183938
ENSMUSG00000017969	Ptgis	0.416224	-0.882062	-3.9189	0.301461	-4.5407	0.339155	0.358039	0.762539	-4.9145	0.286854	-4.38085	0.269469	0.200414	0.0777242	-5.2851	0.3949	-5.23408	0.405013	0.338277	0.0986618	-3.45089	0.714534	-3.36549	0.665491	0.332689	0.812556	-4.24196	0.43674	-3.66689	0.404718	0.173524	-0.332212	-3.31001	0.277228	-3.55119	0.310427	0.160028	-0.255144	-2.70698	0.293301	-2.88641	0.303128	0.196615	0.479272	-3.00925	0.293991	-2.67341	0.278068
ENSMUSG00000017978	Cadps2	0.178137	0.393226	-2.13708	0.141839	-1.86489	0.143844	0.126182	-0.311722	-3.14994	0.146852	-3.3672	0.155976	0.0958381	0.203779	-2.90737	0.150161	-2.76769	0.16064	0.230111	-0.519741	-1.72874	0.319346	-2.10795	0.375915	0.146984	-0.23033	-3.19914	0.260895	-3.36678	0.290005	0.129937	0.280822	-3.68131	0.214152	-3.4857	0.210325	0.459059	1.03013	-4.64109	0.514112	-3.85961	0.341367	0.210367	0.511919	-4.18098	0.294265	-3.82382	0.285497
ENSMUSG00000017999	Ddx27	0.0730887	0.0174239	-2.91909	0.141779	-2.90745	0.144972	0.0614848	0.00120727	-3.01374	0.123726	-3.0128	0.124058	0.077732	-0.104864	-3.09226	0.14403	-3.16571	0.149839	0.197575	0.0193145	-2.47007	0.369071	-2.47823	0.422888	0.24111	0.573357	-3.35536	0.264445	-2.94819	0.221944	0.207371	-0.464595	-3.06623	0.167115	-3.39283	0.191386	0.124619	0.000608497	-3.17175	0.258968	-3.16529	0.233196	0.0975382	-0.130756	-2.84211	0.172999	-2.93623	0.191101
ENSMUSG00000018001	Cyth3	0.10038	0.239238	-3.06902	0.143691	-2.9015	0.13151	0.0551092	0.0816306	-2.72476	0.10259	-2.66778	0.098683	0.123444	0.291789	-3.01903	0.122222	-2.8169	0.123949	0.319272	0.769049	-3.2211	0.487252	-2.65654	0.40286	0.184799	-0.446882	-2.70201	0.178295	-3.01707	0.206311	0.0883796	-0.187929	-2.82719	0.135275	-2.95995	0.152835	0.406616	0.660236	-2.81829	0.213328	-2.35178	0.165661	0.0869765	0.145938	-2.82439	0.152595	-2.72448	0.160162
ENSMUSG00000018008	Cyth4	0.452421	0.83899	-3.90952	0.289756	-3.31864	0.252752	0.425347	0.715248	-3.88225	0.230489	-3.38346	0.218441	0.134226	0.150851	-3.74472	0.268338	-3.63508	0.247934	1.02263	1.96233	-4.4411	1.04123	-2.79411	0.608541	0.142317	0.0875361	-2.6821	0.29413	-2.61361	0.266746	0.226724	0.544284	-2.98982	0.232677	-2.61343	0.235601	1.73701	1.32002	-3.23288	0.353266	-2.28974	0.255286	1.09133	1.0443	-3.0185	0.266656	-2.28578	0.23036
ENSMUSG00000018012	Rac3	0.078182	-0.0625875	-1.75411	0.154604	-1.79788	0.15767	0.0793128	0.02582	-2.26827	0.155958	-2.25213	0.16661	0.077445	0.0267716	-1.93836	0.156791	-1.91991	0.157155	0.154057	0.157859	-1.93454	0.290338	-1.82564	0.294607	0.12233	-0.230746	-2.55672	0.201313	-2.72136	0.223832	0.0898866	-0.0405005	-2.77733	0.178766	-2.80612	0.182024	0.143059	0.278774	-3.07861	0.264092	-2.87613	0.225208	0.169674	-0.412296	-2.97256	0.200413	-3.26335	0.224316
ENSMUSG00000018040	Rrp7a	0.069738	0.166334	-1.40759	0.100128	-1.29214	0.0987383	0.0487153	0.0766678	-1.35324	0.0900332	-1.30022	0.0913957	0.0693126	0.166783	-1.39012	0.095971	-1.27476	0.098278	0.112304	0.175496	-1.24556	0.209652	-1.12381	0.208434	0.0813102	-0.151484	-1.75967	0.132332	-1.8675	0.152352	0.0825915	0.196232	-1.85615	0.111605	-1.72061	0.116021	0.0772298	0.109981	-1.72482	0.146812	-1.64708	0.136694	0.0701236	0.128713	-1.82863	0.117184	-1.74016	0.123492
ENSMUSG00000018042	Cyb5r3	0.0508029	0.071057	-1.60188	0.0966424	-1.55209	0.0912213	0.641555	0.382995	-1.58576	0.0794054	-1.32038	0.0805836	0.114285	0.255117	-1.92099	0.088331	-1.74483	0.0956263	0.108232	0.0154678	-1.10002	0.213322	-1.09102	0.221536	0.0607241	0.0296744	-1.50894	0.118203	-1.48866	0.120568	0.0883991	-0.211996	-1.3522	0.0890873	-1.4999	0.097119	0.141101	0.319304	-1.58651	0.129679	-1.36425	0.12244	0.0578595	0.126022	-1.3868	0.0927036	-1.30024	0.100957
ENSMUSG00000018068	Ints2	0.167623	0.361308	-3.34424	0.275714	-3.09082	0.264819	0.118283	0.160599	-3.53797	0.230039	-3.42465	0.220305	0.226442	0.579686	-3.6537	0.281837	-3.25051	0.271964	0.370318	0.0560329	-2.68337	0.769844	-2.61342	0.738605	0.178629	-0.0249079	-3.007	0.351162	-3.0256	0.35607	0.148435	0.0115644	-3.3135	0.289379	-3.31173	0.311654	0.260169	-0.18296	-3.69284	0.496936	-3.8376	0.533597	0.213847	0.495742	-3.36916	0.3202	-3.0235	0.314769
ENSMUSG00000018076	Med13l	0.0911221	0.117655	-2.72989	0.175436	-2.64694	0.167248	0.0856414	-0.131726	-3.44614	0.152998	-3.53957	0.167168	0.176741	0.431674	-3.53507	0.19051	-3.23365	0.176787	0.541863	1.14937	-2.971	0.503385	-2.12166	0.371364	0.11049	0.000330778	-2.79553	0.217847	-2.79696	0.225466	0.151128	0.378336	-3.00546	0.18004	-2.74364	0.180804	0.121892	0.144602	-2.8834	0.239136	-2.78073	0.228845	0.094882	-0.00587629	-2.8259	0.188291	-2.83003	0.189084
ENSMUSG00000018102	H2bc4	0.0408938	-0.0448304	-0.951591	0.0723682	-0.983291	0.0805189	0.0384312	-0.0846398	-0.616753	0.0614419	-0.67534	0.0602964	0.100093	-0.200099	-0.835701	0.0676602	-0.974577	0.0701958	0.161032	0.37003	-0.359423	0.155547	-0.101848	0.149069	0.0451888	-0.0297099	-0.592427	0.085349	-0.61354	0.0912602	0.0372747	-0.0662331	-0.380499	0.0679785	-0.426284	0.0662805	0.122527	-0.24507	-0.318157	0.0863088	-0.487581	0.0805835	0.0544836	-0.129755	-0.334269	0.0808903	-0.423156	0.0663471
ENSMUSG00000018143	Mafk	0.171397	-0.405162	-3.00071	0.226329	-3.28629	0.246207	0.113585	-0.159826	-3.33272	0.213112	-3.44472	0.219989	0.138472	-0.270704	-3.43546	0.239053	-3.62376	0.244177	0.326688	0.370473	-3.49585	0.651054	-3.19979	0.584093	0.141594	0.0835546	-2.76198	0.285837	-2.70367	0.284323	0.127725	-0.178081	-2.81004	0.227854	-2.93911	0.252152	0.426615	0.849054	-3.20644	0.319551	-2.60146	0.262364	0.12457	-0.0384183	-2.81081	0.251596	-2.83728	0.25365
ENSMUSG00000018160	Med1	0.13617	-0.332878	-2.67255	0.137602	-2.90395	0.142318	0.0682519	0.100866	-2.90426	0.126822	-2.83345	0.120439	0.0707454	-0.0366933	-2.74319	0.139152	-2.76822	0.136465	0.447664	1.00092	-3.00224	0.469686	-2.26086	0.345951	0.248767	0.553543	-3.00749	0.210209	-2.6198	0.189586	0.145914	0.36026	-2.89316	0.151479	-2.6437	0.153088	0.147555	0.361113	-3.05377	0.23326	-2.79754	0.203524	0.0844883	0.0783991	-2.74493	0.161326	-2.69176	0.168019
ENSMUSG00000018166	Erbb3	0.0964328	0.0397388	-3.536	0.190301	-3.50863	0.191081	0.12444	0.31249	-3.60716	0.151406	-3.39033	0.149365	0.107335	0.118849	-3.99909	0.20783	-3.91537	0.202895	0.363613	0.117514	-4.15931	0.756217	-4.07109	0.748892	0.652632	0.731151	-2.55494	0.195656	-2.04269	0.165418	0.242689	0.484647	-2.53398	0.156873	-2.19804	0.155745	0.109654	-0.0695275	-2.70099	0.215238	-2.75008	0.219782	0.120153	0.301409	-2.42102	0.1626	-2.21196	0.160943
ENSMUSG00000018167	Stard3	0.0678023	0.129927	-2.78951	0.116504	-2.70056	0.125318	0.0509379	-0.0618994	-2.72888	0.0978942	-2.7716	0.0958119	0.0916315	0.227028	-2.91896	0.11913	-2.76172	0.120017	0.239846	-0.430033	-2.62309	0.370004	-2.9536	0.453832	0.111781	-0.267422	-1.70247	0.119025	-1.88928	0.130328	0.0539838	0.0432606	-1.81972	0.102945	-1.79	0.106006	0.0853607	0.180528	-2.02179	0.150386	-1.89384	0.130195	0.0949948	-0.226475	-1.67063	0.0992662	-1.82866	0.109213
ENSMUSG00000018169	Mfng	0.209581	-0.468444	-3.11585	0.26331	-3.45407	0.308481	0.223279	-0.544621	-3.27494	0.222124	-3.65978	0.256197	0.193876	-0.388671	-3.56673	0.312887	-3.84455	0.341133	0.398807	0.417718	-2.22577	0.674373	-2.14652	0.922579	0.776803	-1.28752	-2.39619	0.334682	-3.33867	0.467038	0.367913	0.771047	-3.24027	0.314627	-2.6907	0.259914	0.252681	-0.590572	-2.37075	0.34164	-2.79504	0.385005	0.226752	0.542029	-3.20862	0.350976	-2.81813	0.303466
ENSMUSG00000018171	Vmp1	0.057909	0.13685	-0.837425	0.0782005	-0.742375	0.0759578	0.0389078	0.0663097	-0.493585	0.0714576	-0.447693	0.0723094	0.0618266	0.14859	-0.603784	0.0762708	-0.500392	0.0710556	0.122104	0.287786	-1.07127	0.181137	-0.872554	0.185185	0.0545873	0.127502	-0.0842328	0.0805173	0.00392305	0.083257	0.0405924	0.0688879	-0.146168	0.0693574	-0.0986771	0.0731297	0.323575	-0.347503	-0.0643506	0.0861572	-0.304898	0.0823903	0.0363958	-0.00973805	-0.0770486	0.0762591	-0.0838404	0.0765842
ENSMUSG00000018189	Uchl5	0.0467705	0.0992244	-1.35803	0.0792311	-1.28913	0.0776493	0.0304275	-0.0243653	-0.58305	0.0635029	-0.599745	0.0603743	0.0552094	0.131209	-0.694963	0.0671066	-0.604108	0.0684936	0.101171	0.150478	-1.04681	0.182436	-0.944056	0.190891	0.0760163	-0.171227	-1.53114	0.110137	-1.65113	0.121344	0.0491705	0.0882204	-1.53629	0.0854162	-1.47543	0.0889092	0.0627888	0.0997024	-1.42458	0.119902	-1.35416	0.108053	0.0796305	0.191872	-1.71243	0.100137	-1.5789	0.094602
ENSMUSG00000018196	Glrx2	0.0482625	0.110471	-1.24275	0.0734528	-1.16619	0.0735924	0.0353207	-0.0672911	-0.886935	0.0621125	-0.933567	0.0619814	0.0346597	-0.0206894	-0.907492	0.0699141	-0.92183	0.0698479	0.109057	-0.100851	-1.25465	0.200789	-1.32848	0.218705	0.0499969	-0.0442046	-1.19449	0.0953066	-1.22567	0.100755	0.0391292	0.0174334	-1.3939	0.0776448	-1.38196	0.0795718	0.0533914	0.0519688	-1.29735	0.106032	-1.26101	0.102625	0.044522	0.00707156	-1.36147	0.0851756	-1.35744	0.0945948
ENSMUSG00000018199	Ro60	0.127226	0.273454	-2.29463	0.0924913	-2.10582	0.0999807	0.0423367	-0.00507758	-2.55024	0.0866908	-2.55372	0.0865222	0.163792	0.312397	-2.62843	0.108082	-2.41027	0.0918209	3.01528	1.33344	-2.32262	0.31778	-1.37405	0.224695	0.0901088	0.214592	-1.89935	0.123537	-1.7508	0.125187	0.0494373	0.0138007	-2.07467	0.0944275	-2.06606	0.104076	0.153431	-0.353847	-1.99945	0.136104	-2.24683	0.150778	0.147846	0.317303	-2.09295	0.108588	-1.87341	0.111974
ENSMUSG00000018209	Stk4	0.105556	0.178522	-3.09085	0.193793	-2.96551	0.184702	0.0880839	-0.0231415	-3.33577	0.171922	-3.35406	0.18523	0.10229	-0.118025	-3.41522	0.193425	-3.49742	0.195198	0.24359	0.123887	-2.96254	0.488725	-2.87821	0.498452	0.130065	0.111548	-3.09456	0.249787	-3.01998	0.260801	0.116965	0.224062	-3.2103	0.200781	-3.05784	0.213976	0.155011	0.331559	-3.10093	0.26721	-2.86186	0.228778	0.107793	0.0182933	-2.93463	0.208947	-2.92489	0.222474
ENSMUSG00000018217	Pmp22	0.0719306	-0.0544179	-1.63911	0.142742	-1.67663	0.140761	0.239042	0.38915	-1.30182	0.104481	-1.03337	0.116253	0.148315	0.335391	-1.64967	0.129038	-1.41738	0.130647	0.144597	-0.0387837	-1.27347	0.291908	-1.3004	0.292466	0.0799262	0.144695	-0.184347	0.137848	-0.0841857	0.139265	0.0593468	-0.024349	-0.424323	0.113367	-0.442347	0.122932	0.147234	0.336537	-0.400741	0.135162	-0.167309	0.134947	0.0599233	-0.0145772	-0.365289	0.116919	-0.376436	0.125863
ENSMUSG00000018239	Zcchc10	0.0890725	0.156583	-2.99968	0.157196	-2.89084	0.155281	0.0634193	0.000333799	-2.88898	0.125256	-2.8891	0.128088	0.121377	-0.293091	-2.78753	0.137584	-2.99189	0.145834	0.312804	-0.668549	-2.79525	0.425162	-3.3141	0.553514	0.759567	0.954817	-3.62549	0.265604	-2.95471	0.230282	0.128577	-0.30663	-3.19865	0.164932	-3.4166	0.195351	0.169063	-0.32183	-3.47039	0.293646	-3.69175	0.285916	0.239051	-0.556531	-3.35649	0.205956	-3.75154	0.250064
ENSMUSG00000018286	Psmb6	0.0358649	0.0658069	-0.102984	0.0615104	-0.0575923	0.0649684	0.0297055	-0.00270004	0.0232472	0.0590457	0.0213782	0.059042	0.0285916	0.0107686	-0.0014518	0.058477	0.00600881	0.0585544	0.0609593	0.0125321	-0.0749726	0.115992	-0.0680782	0.131062	0.0370123	0.0375409	-0.115515	0.0699043	-0.0898318	0.0744518	0.0809987	-0.175586	-0.000288809	0.0599816	-0.12223	0.0638421	0.0442765	0.0814628	-0.143075	0.0800321	-0.086184	0.0747109	0.0324312	-0.00305462	-0.0842184	0.0620894	-0.0865911	0.0661422
ENSMUSG00000018287	Spag7	0.0394182	-0.0386042	-1.04351	0.0775932	-1.07018	0.0765904	0.0441822	-0.0997384	-1.38808	0.064964	-1.45756	0.0700671	0.0368682	-0.0241004	-1.27053	0.0761696	-1.28705	0.073466	0.104793	0.0250505	-1.38069	0.20371	-1.36587	0.215737	0.0778352	-0.180134	-1.42341	0.109828	-1.54986	0.123604	0.082864	-0.200443	-1.43926	0.0839272	-1.57899	0.0929367	0.0649686	0.0780701	-1.65456	0.126521	-1.59956	0.119247	0.0507294	0.0684499	-1.56084	0.0935651	-1.51392	0.0988334
ENSMUSG00000018293	Pfn1	0.0334404	-0.0659877	-0.259736	0.0590282	-0.30546	0.0589121	0.0302208	0.0377145	-0.351486	0.0559114	-0.32585	0.0639395	0.0316174	-0.0505881	-0.392883	0.064242	-0.427316	0.053631	0.0769133	0.0165583	-0.379762	0.147648	-0.369106	0.152905	0.0346978	0.0103592	0.0523901	0.0721933	0.0599953	0.0661983	0.0426829	-0.105789	0.105158	0.0539394	0.0314058	0.0613532	0.0406933	0.013383	0.0569859	0.0700639	0.0647787	0.0887452	0.0358071	-0.0426743	0.143043	0.0580882	0.112666	0.0703242
ENSMUSG00000018322	Tomm34	0.0493408	0.0116461	-1.59257	0.0980884	-1.58465	0.0997601	0.0436777	0.0190831	-1.78708	0.089718	-1.77392	0.0900832	0.0498205	-0.071835	-1.60185	0.0935157	-1.65196	0.0971549	0.875059	-0.996686	-1.30615	0.21539	-2.02046	0.308557	0.0717677	-0.0542903	-1.94057	0.142309	-1.97788	0.139912	0.0895119	-0.214066	-2.15614	0.109301	-2.30615	0.123244	0.089329	0.158782	-2.31882	0.161431	-2.20745	0.153445	0.0675704	-0.0037367	-2.35799	0.133457	-2.36062	0.133198
ENSMUSG00000018326	Ywhab	0.032529	-0.0738947	0.501402	0.0515688	0.450372	0.0477386	0.0252044	0.0494258	0.177348	0.0448296	0.21178	0.040798	0.0240323	-0.00558474	0.315742	0.0495714	0.312017	0.0464782	0.0715019	-0.169853	0.372973	0.102474	0.254571	0.10903	0.0518204	0.130803	0.087366	0.0616946	0.177912	0.0635466	0.0267669	0.0238034	0.0328357	0.0498542	0.0491035	0.054272	0.209356	0.255764	-0.172135	0.0666499	0.0053277	0.0637835	0.119894	0.194445	-0.105174	0.0576347	0.0297747	0.0545779
ENSMUSG00000018334	Ksr1	0.177623	-0.418143	-3.05811	0.15407	-3.35341	0.186904	0.0874604	-0.186897	-3.12974	0.14371	-3.25887	0.140368	0.190671	-0.431222	-3.03328	0.153626	-3.33422	0.1661	0.312452	0.686872	-3.43498	0.534772	-2.91868	0.438719	0.186198	-0.456396	-2.99427	0.221551	-3.32384	0.276915	0.119612	0.285203	-3.29841	0.178735	-3.10176	0.184232	0.140187	0.203181	-3.28845	0.278152	-3.13627	0.23342	0.132556	0.324118	-3.06315	0.188466	-2.83971	0.194192
ENSMUSG00000018339	Gpx3	0.185502	-0.0660687	-2.69177	0.361492	-2.74223	0.37843	0.187915	0.316691	-2.99815	0.341692	-2.78134	0.349138	0.198145	0.314221	-2.85914	0.365238	-2.63526	0.350115	0.219675	0.266413	-1.78225	0.414975	-1.59789	0.416431	0.300135	0.717768	-3.10826	0.384922	-2.60111	0.360943	0.193645	0.294213	-2.45689	0.363378	-2.25613	0.362841	0.487899	1.05158	-2.72752	0.359129	-1.99893	0.356342	0.263246	0.599206	-2.70113	0.352746	-2.27467	0.3268
ENSMUSG00000018340	Anxa6	0.0573654	-0.0462336	-1.26113	0.114163	-1.29313	0.113905	0.052531	-0.00816095	-0.791019	0.102198	-0.797276	0.107914	0.0552262	-0.0760518	-0.995556	0.108443	-1.04742	0.100195	0.123067	-0.247507	-0.610894	0.187729	-0.78769	0.213532	0.107543	-0.263578	-1.45194	0.139951	-1.63801	0.162789	0.611447	-0.548763	-1.41714	0.112212	-1.80043	0.135274	0.0874836	0.173716	-1.65589	0.153913	-1.53404	0.144401	0.0607966	-0.0630163	-1.4788	0.113276	-1.52324	0.119769
ENSMUSG00000018347	Zkscan6	0.213612	0.515538	-3.2758	0.219175	-2.91829	0.21803	0.117486	0.238659	-3.6308	0.199544	-3.46607	0.20231	0.106536	0.0850946	-3.34136	0.203919	-3.28419	0.213982	0.433786	0.954119	-3.19768	0.668869	-2.4591	0.530351	0.208563	0.464181	-3.42236	0.330873	-3.09333	0.308742	0.265902	-0.619153	-3.54303	0.26082	-3.99136	0.325494	0.199828	0.259287	-3.5899	0.382673	-3.39721	0.355037	0.171373	-0.336372	-3.52118	0.279654	-3.76248	0.310008
ENSMUSG00000018362	Kpna2	0.15055	-0.224908	-3.38756	0.273704	-3.54419	0.276286	1.76338	1.14277	-4.01087	0.258213	-3.21171	0.230876	0.2613	0.627494	-3.79393	0.287068	-3.35176	0.258414	0.518953	1.01007	-4.37371	0.955604	-3.56675	0.796464	0.454592	-0.966646	-2.97866	0.323173	-3.6785	0.40857	0.863675	1.16781	-4.26574	0.348758	-3.43701	0.287805	0.566806	1.13192	-4.10663	0.510405	-3.25594	0.344474	0.176983	0.367696	-3.51806	0.308966	-3.26495	0.30998
ENSMUSG00000018363	Smurf2	0.114371	0.28913	-3.05808	0.147316	-2.85732	0.144528	0.0804317	-0.185617	-2.91193	0.11656	-3.04094	0.11904	0.0696189	0.0270165	-2.99287	0.137362	-2.97445	0.140164	0.194519	0.136686	-2.60146	0.398124	-2.49906	0.370736	0.709367	0.763562	-2.96946	0.197545	-2.43523	0.170835	0.47595	0.560282	-2.90392	0.14091	-2.51514	0.137789	0.115236	-0.225114	-2.6484	0.201494	-2.803	0.195091	0.0905897	0.161291	-2.65905	0.156122	-2.5487	0.165182
ENSMUSG00000018372	Cep95	0.337396	-0.775848	-2.90232	0.288178	-3.46437	0.366723	0.512555	-0.914287	-3.40345	0.258148	-4.05369	0.317843	0.162451	-0.0586904	-3.38475	0.308399	-3.43491	0.341593	0.670868	2.04061	-2.16731	0.688925	-2.92659	1.59672	0.258404	0.563617	-2.75283	0.447627	-2.32416	0.344774	0.204206	-0.373141	-2.89281	0.329906	-3.16373	0.364261	0.347183	0.746247	-3.39197	0.563027	-2.81218	0.432373	0.20367	-0.311955	-2.95749	0.34675	-3.19233	0.400235
ENSMUSG00000018377	Vezf1	0.0648237	0.039302	-1.98663	0.128041	-1.95919	0.126867	0.0649425	0.0958939	-2.32493	0.120313	-2.25777	0.114872	0.0662872	-0.0693253	-2.2169	0.125268	-2.26616	0.134316	0.210431	0.515575	-1.72765	0.268157	-1.36337	0.240395	0.165071	0.392227	-2.15081	0.170256	-1.87586	0.150852	0.157256	0.346141	-2.03949	0.129126	-1.79927	0.127074	0.107979	0.258991	-1.91766	0.159956	-1.73658	0.149652	0.0793135	-0.155669	-1.84395	0.129577	-1.95297	0.137766
ENSMUSG00000018378	Cuedc1	0.0583394	0.0414376	-2.06977	0.11282	-2.0414	0.116042	0.0611184	0.120221	-2.2669	0.105011	-2.18383	0.107423	0.0811853	0.191206	-2.26391	0.11725	-2.13109	0.114956	0.221361	-0.539828	-1.44325	0.244042	-1.82853	0.286328	0.099039	0.23331	-1.89048	0.146278	-1.72804	0.141518	0.0577569	0.0877276	-1.79962	0.109968	-1.73905	0.111549	0.0745624	0.0868848	-1.81293	0.143905	-1.75235	0.141735	0.0617918	-0.0436605	-1.80889	0.120431	-1.8393	0.121891
ENSMUSG00000018379	Srsf1	0.199918	0.278896	-1.46016	0.0768295	-1.26667	0.0743718	0.0543885	0.136971	-1.73411	0.0690982	-1.6392	0.0692467	0.0777181	0.187435	-1.73713	0.0773671	-1.60748	0.0805977	0.139696	0.307082	-1.46215	0.225081	-1.2458	0.208704	0.103433	0.256647	-1.84682	0.11693	-1.66909	0.118132	0.0446796	0.005584	-1.86139	0.0875822	-1.85812	0.0940494	0.13737	0.31944	-1.90512	0.139907	-1.68151	0.123348	0.124438	0.287918	-2.07286	0.113588	-1.87291	0.110401
ENSMUSG00000018381	Abi3	0.188464	0.409773	-3.64345	0.311303	-3.35221	0.28721	0.145302	0.272276	-3.86821	0.257941	-3.67685	0.248466	0.167507	0.237841	-3.93952	0.316795	-3.76858	0.298192	0.411358	-0.604947	-2.90902	0.744109	-3.36142	0.791359	0.168299	0.250467	-2.68983	0.315776	-2.50917	0.293596	0.481833	0.853569	-3.0241	0.272638	-2.42817	0.257616	0.242107	0.526335	-3.07648	0.399098	-2.67926	0.304577	0.170689	0.372807	-2.77851	0.278405	-2.52303	0.286771
ENSMUSG00000018387	Shroom1	0.160732	-0.119269	-4.14982	0.311841	-4.23641	0.325455	0.143873	-0.312857	-3.89523	0.234909	-4.11304	0.239223	0.155208	0.211184	-4.30189	0.298695	-4.15383	0.291485	0.703009	1.58723	-4.37049	0.963875	-3.08328	0.66982	0.125899	0.000486708	-2.11492	0.254405	-2.11268	0.248262	0.142384	0.319238	-2.50352	0.221821	-2.28068	0.215672	0.147344	0.247515	-2.26505	0.267315	-2.08943	0.253089	0.112444	-0.13165	-1.97069	0.205096	-2.06605	0.224099
ENSMUSG00000018395	Kif3a	0.130624	-0.292408	-2.20569	0.104036	-2.40921	0.111903	0.0613944	0.135693	-2.66678	0.0993222	-2.57213	0.0931756	0.0593042	-0.0517407	-2.53217	0.114609	-2.5681	0.115083	0.183508	-0.28823	-2.225	0.313352	-2.43775	0.356212	0.0914912	-0.137687	-2.49283	0.160799	-2.58972	0.169084	0.0656001	-0.0604841	-2.48114	0.122979	-2.5242	0.131792	0.209205	-0.486176	-2.5852	0.182342	-2.92454	0.195486	0.298034	-0.484591	-2.32257	0.130614	-2.66182	0.154575
ENSMUSG00000018398	Septin8	0.060737	0.150272	-0.638427	0.0815952	-0.534713	0.0866416	0.0403517	-0.00779759	-0.46783	0.0830294	-0.472909	0.0788612	0.056676	0.129563	-0.538377	0.0857512	-0.448448	0.0845186	0.220682	0.482793	-0.854639	0.185488	-0.517513	0.171596	0.0591602	0.13488	0.221564	0.0918591	0.314832	0.0941922	0.0458806	0.0707832	0.178093	0.0795731	0.226434	0.0881252	0.0496779	-0.0793845	0.212664	0.0980198	0.158421	0.0902571	0.0507882	0.100215	0.317667	0.087256	0.387269	0.0856752
ENSMUSG00000018401	Mtmr4	0.0821262	-0.129475	-2.76234	0.149067	-2.85231	0.150829	0.0614602	-0.0756949	-2.49665	0.121249	-2.54922	0.12286	0.120934	-0.296062	-2.35102	0.132649	-2.55617	0.132404	0.374419	-0.85568	-2.14659	0.323837	-2.7904	0.459964	0.136183	0.316729	-2.94706	0.206407	-2.72686	0.202304	0.324823	-0.53186	-2.66867	0.149246	-3.0404	0.167503	0.125351	0.243033	-2.89855	0.240595	-2.72346	0.207464	0.0873574	-0.0606758	-2.90055	0.170808	-2.94489	0.182792
ENSMUSG00000018405	Mrm1	0.108524	-0.125503	-3.60671	0.194612	-3.69863	0.217999	0.108716	0.246831	-3.6618	0.171304	-3.48953	0.164121	0.093709	0.0235075	-3.41704	0.189649	-3.40007	0.185639	0.365818	-0.327594	-3.70648	0.681805	-3.99393	0.752844	0.200622	0.403165	-4.04601	0.351032	-3.7535	0.309374	0.133986	0.221459	-3.90736	0.245304	-3.75404	0.24484	0.363665	0.806235	-4.15203	0.398862	-3.55624	0.287693	0.369539	0.72249	-3.84985	0.260912	-3.33965	0.221336
ENSMUSG00000018411	Mapt	0.0438825	-0.0403094	-0.390207	0.0879	-0.418521	0.0924594	0.0472421	-0.0823396	-0.653245	0.0830797	-0.710466	0.084692	0.0491297	-0.064018	-0.567534	0.0916411	-0.612243	0.0951683	0.0966858	-0.0871547	-0.764032	0.184274	-0.826174	0.193696	0.0495522	-0.0129277	-0.316739	0.0977506	-0.325812	0.0991262	0.0445233	0.00261669	-0.31243	0.0899662	-0.310269	0.0858539	0.0553997	0.0502316	-0.580507	0.111047	-0.545056	0.104965	0.051117	0.0832119	-0.389196	0.0897673	-0.332109	0.0960018
ENSMUSG00000018412	Kansl1	0.0646136	-0.0391062	-2.36465	0.130105	-2.39133	0.12663	0.123566	-0.280979	-2.49271	0.106175	-2.68742	0.105502	0.0631205	-0.0476225	-2.55598	0.121958	-2.58933	0.124731	0.275986	-0.634256	-2.28504	0.308336	-2.7595	0.407074	0.292717	-0.587262	-2.59567	0.181409	-3.01004	0.219302	0.0934444	0.195161	-3.03007	0.163685	-2.89438	0.160527	0.165206	0.393393	-2.94867	0.220688	-2.66998	0.192423	0.1066	0.246853	-2.83777	0.163667	-2.66614	0.159862
ENSMUSG00000018415	Gid4	0.112929	0.278666	-2.40741	0.137474	-2.21341	0.131028	0.0577481	-0.0167033	-2.00101	0.121893	-2.01189	0.116499	0.0758816	0.146573	-2.20794	0.134473	-2.1059	0.13107	0.220251	0.478992	-2.48055	0.35805	-2.13407	0.313154	0.0895176	0.107715	-2.16774	0.16954	-2.09214	0.164987	0.0686318	0.0477843	-2.18852	0.137246	-2.15595	0.141105	0.0990412	-0.203832	-2.0228	0.165224	-2.16513	0.171893	0.0857284	0.156767	-2.22266	0.147155	-2.11371	0.14641
ENSMUSG00000018417	Myo1b	0.275611	0.5804	-3.26322	0.21903	-2.85483	0.188591	0.318046	0.590222	-3.73206	0.190469	-3.32152	0.183415	0.139283	0.325575	-3.40512	0.201561	-3.1797	0.203671	0.425704	0.884808	-3.76103	0.743737	-3.10903	0.66758	0.222014	0.496698	-3.65336	0.341979	-3.29909	0.31349	0.149461	0.305503	-3.62984	0.253735	-3.41553	0.242875	0.885803	1.21503	-3.77629	0.387352	-2.90195	0.290986	0.141898	0.000188132	-3.39138	0.278209	-3.39545	0.292837
ENSMUSG00000018425	Dhx40	0.073188	0.0698226	-2.85354	0.140574	-2.80514	0.140275	0.0708179	0.132904	-3.23921	0.122243	-3.14768	0.126725	0.182933	0.399479	-3.22097	0.144269	-2.94308	0.136901	0.288859	0.694897	-2.39032	0.361215	-1.89185	0.308537	0.174336	0.429848	-2.59004	0.183589	-2.28999	0.170956	0.0834168	-0.157565	-2.49563	0.135284	-2.60609	0.143583	0.749596	0.81066	-2.92937	0.243292	-2.35268	0.167111	0.0796616	0.0724322	-2.603	0.15	-2.55352	0.1552
ENSMUSG00000018427	Ypel2	0.0906376	0.149009	-2.79012	0.167743	-2.68532	0.159118	0.225118	0.444344	-3.27193	0.144957	-2.96389	0.144962	0.121557	0.29159	-3.18601	0.157047	-2.98371	0.156534	0.287912	-0.543221	-2.99409	0.470633	-3.39664	0.529452	0.371852	0.609075	-1.98428	0.180836	-1.5601	0.16833	0.120425	0.298159	-2.10528	0.145157	-1.89962	0.151525	0.0904662	-0.0310199	-1.91022	0.185743	-1.93093	0.180085	0.0933486	0.183617	-1.84792	0.153733	-1.72041	0.152909
ENSMUSG00000018428	Akap1	0.0773963	-0.1258	-2.85721	0.137237	-2.9454	0.143567	0.0660278	0.126948	-3.128	0.117829	-3.03985	0.116021	0.117198	0.284411	-3.1596	0.141973	-2.96123	0.133288	0.269931	0.628469	-2.85054	0.436172	-2.38877	0.364578	0.147323	0.345903	-3.16087	0.220674	-2.91763	0.204386	0.0763461	0.0521867	-2.90949	0.141101	-2.87591	0.157903	0.181172	0.431774	-3.26884	0.262321	-2.96126	0.227611	0.104999	-0.228888	-2.73982	0.159002	-2.90105	0.174854
ENSMUSG00000018433	Nol11	0.0681511	0.0159341	-2.73217	0.138286	-2.72113	0.138336	0.0743986	-0.150389	-3.03089	0.125844	-3.13506	0.125424	0.0733401	-0.101746	-2.95426	0.13552	-3.02557	0.142004	0.240506	-0.115334	-2.98318	0.475905	-3.07103	0.496466	0.300926	0.644937	-3.41569	0.252468	-2.96161	0.222509	0.115273	-0.265105	-3.09141	0.158327	-3.27889	0.180579	0.353658	-0.716775	-2.93664	0.235772	-3.43786	0.25585	0.110012	0.115708	-3.44019	0.20474	-3.36276	0.218245
ENSMUSG00000018442	Derl2	0.0572174	-0.0242622	-2.56751	0.112616	-2.58469	0.115374	0.0525784	0.103196	-2.67456	0.0930908	-2.60301	0.0926772	0.0546533	-0.0103095	-2.65437	0.114286	-2.66057	0.106052	0.179922	0.347895	-2.24749	0.318534	-2.00024	0.297191	0.0948673	-0.233216	-2.11652	0.134173	-2.28018	0.149318	0.0600537	0.105811	-2.25694	0.110428	-2.18326	0.107254	0.350308	-0.531698	-1.95174	0.139126	-2.32308	0.15792	0.0576674	0.0215356	-2.07071	0.110982	-2.05668	0.118558
ENSMUSG00000018446	C1qbp	0.0804138	-0.176554	-0.795761	0.0613912	-0.918478	0.0665941	0.0285318	-0.031991	-0.747216	0.0548453	-0.769488	0.0566805	0.0305049	0.00995996	-0.756897	0.059021	-0.750342	0.0647142	0.102359	-0.158315	-1.00573	0.179368	-1.11865	0.197154	0.0809587	-0.199303	-0.923818	0.0833524	-1.06236	0.0879189	0.039926	-0.0685051	-1.083	0.0684589	-1.1309	0.0741766	0.11322	-0.25543	-1.12878	0.0998734	-1.30596	0.100888	0.0380657	0.0143424	-1.14763	0.0735994	-1.13813	0.0795049
ENSMUSG00000018449	Rpain	0.139443	0.312451	-2.8571	0.123818	-2.63951	0.115673	0.0596092	0.122395	-3.04964	0.0981384	-2.96493	0.0992806	0.0597378	-0.0391622	-2.8703	0.117584	-2.89797	0.12221	14.8296	-3.02188	-2.37613	0.351955	-4.77515	0.931233	0.202211	0.458915	-2.76924	0.187562	-2.44716	0.165749	0.148523	0.343779	-2.89591	0.130763	-2.65852	0.137595	0.11219	0.228023	-2.76158	0.195995	-2.60078	0.180693	0.162997	-0.382948	-2.61204	0.137778	-2.88215	0.168585
ENSMUSG00000018451	6330403K07Rik	0.0507333	0.0129724	0.188887	0.106171	0.199556	0.0893137	0.0433931	-0.0317766	-0.199221	0.0948117	-0.219409	0.071817	0.0564854	0.113065	-0.0604553	0.106029	0.01979	0.0863803	0.0875239	-0.147661	0.288499	0.157168	0.186125	0.157097	0.0751011	-0.171213	-0.687015	0.120711	-0.805116	0.116153	0.132809	-0.278466	-0.706064	0.102792	-0.8982	0.0935173	0.0741774	-0.117306	-1.05482	0.138813	-1.13412	0.122926	0.261683	-0.427613	-1.34146	0.125287	-1.63746	0.121353
ENSMUSG00000018459	Slc13a3	0.270588	-0.590104	-2.73727	0.20862	-3.15049	0.228522	0.104667	-0.0515464	-2.84741	0.200878	-2.88492	0.209506	0.107279	-0.0849761	-2.70833	0.209268	-2.76869	0.21726	0.35528	-0.668956	-3.05157	0.561306	-3.56748	0.669264	0.127231	-0.172401	-2.05827	0.22615	-2.18359	0.250462	0.10771	0.0598209	-2.35407	0.208874	-2.31373	0.21373	0.125561	-0.000221142	-2.36668	0.248693	-2.36908	0.256907	0.106122	-0.0197451	-2.07048	0.202784	-2.0876	0.219601
ENSMUSG00000018470	Kcnab3	0.0965	-0.198835	-1.58644	0.173215	-1.72195	0.160058	0.0833068	0.0341484	-1.23467	0.166227	-1.21222	0.173312	0.0844158	-0.0554134	-1.10564	0.162358	-1.1471	0.181542	0.169749	-0.0852718	-2.01889	0.333697	-2.0826	0.349472	0.153387	-0.350836	-2.49376	0.221864	-2.74228	0.245647	0.100988	-0.0826395	-2.89596	0.193521	-2.95616	0.20943	0.178661	0.424467	-2.65807	0.258601	-2.35676	0.229497	0.125463	0.180798	-2.9449	0.220874	-2.82152	0.230876
ENSMUSG00000018474	Chd3	0.0489862	-0.0887683	-0.698208	0.0848763	-0.759746	0.0848992	0.0446196	-0.0576123	-1.62554	0.085789	-1.66551	0.086264	0.0578595	-0.124443	-1.32526	0.0847408	-1.41263	0.0969246	0.293083	0.62542	-1.57383	0.236045	-1.13551	0.211582	0.1132	-0.271716	-1.70309	0.13096	-1.89208	0.135274	0.0731164	0.150779	-2.22009	0.11727	-2.11547	0.116926	0.195758	0.431323	-2.34626	0.182427	-2.04099	0.14389	0.330164	-0.546696	-2.68897	0.144158	-3.07261	0.173961
ENSMUSG00000018476	Kdm6b	0.112884	-0.234939	-2.68571	0.188074	-2.84868	0.188583	0.162314	-0.39101	-3.56317	0.179895	-3.83638	0.191106	0.0980348	0.0353528	-3.28223	0.189686	-3.26027	0.202084	0.323634	0.758595	-2.61495	0.518845	-2.05997	0.447519	0.172927	0.314432	-3.46557	0.319986	-3.23906	0.290505	0.1288	-0.196889	-3.42126	0.225647	-3.56302	0.249491	0.551279	1.09295	-4.20421	0.456727	-3.39758	0.32383	0.229494	0.568815	-4.15534	0.34236	-3.7464	0.291094
ENSMUSG00000018481	Appbp2	0.0338075	-0.00666878	-1.35536	0.0703816	-1.35999	0.0705987	0.0969588	0.176374	-1.48003	0.0597599	-1.35795	0.0627519	0.0357561	0.0531	-1.34255	0.0661703	-1.30571	0.0658032	0.118025	0.0617712	-1.57834	0.231552	-1.53612	0.234126	0.0727107	0.17896	-1.38731	0.0944847	-1.26323	0.0939444	0.0372961	0.0439851	-1.39681	0.0714388	-1.36663	0.0753169	0.0556759	0.0134383	-1.56761	0.112529	-1.55796	0.109657	0.26819	-0.32642	-1.31666	0.0797442	-1.54361	0.0884144
ENSMUSG00000018500	Adora2b	0.0910186	0.0592859	-2.94319	0.177789	-2.90306	0.183173	0.0790289	0.0770385	-2.74575	0.155464	-2.69158	0.150178	0.109093	-0.205448	-3.03112	0.187322	-3.17364	0.18679	0.483004	0.143237	-4.59749	0.979307	-4.52945	1.01734	0.131773	-0.213376	-2.49046	0.230078	-2.64122	0.24127	0.101973	0.185746	-2.52284	0.181196	-2.3931	0.176224	0.199844	-0.48418	-2.52336	0.223427	-2.86378	0.244081	0.0976321	0.057296	-2.5869	0.183466	-2.55028	0.200112
ENSMUSG00000018501	Ncor1	0.0470707	0.0278071	-1.31213	0.0917048	-1.29314	0.094833	0.0453376	0.0126326	-1.97922	0.0940174	-1.9702	0.0908814	0.0495221	0.0457194	-1.81024	0.0957843	-1.77876	0.0977968	0.246018	-0.574611	-1.43618	0.232673	-1.84856	0.285733	0.0642365	0.107646	-1.41718	0.116012	-1.34379	0.125339	0.0508397	0.0014323	-1.46495	0.100258	-1.46412	0.101835	0.074255	-0.132762	-1.44431	0.133445	-1.53543	0.126374	0.0590427	0.071431	-1.52463	0.108359	-1.47584	0.114691
ENSMUSG00000018507	Trpv2	0.14824	-0.281958	-3.23747	0.246883	-3.4334	0.246559	0.207015	0.507597	-3.58708	0.230213	-3.2327	0.220384	0.125794	-0.163195	-3.54245	0.236996	-3.65861	0.248643	0.28005	0.527794	-3.32045	0.494645	-2.94762	0.479117	0.167256	-0.0704624	-3.70143	0.331485	-3.75272	0.340671	0.14278	-0.127232	-3.94198	0.264574	-4.03783	0.293544	0.194915	-0.123851	-4.03378	0.406672	-4.10504	0.366379	0.240369	0.606561	-4.20059	0.319245	-3.78121	0.319606
ENSMUSG00000018509	Cenpv	0.0998042	-0.059776	-1.78719	0.188105	-1.83198	0.205716	0.114382	-0.220511	-2.70913	0.196231	-2.86328	0.202826	0.10858	-0.142345	-2.36295	0.202306	-2.46498	0.218495	0.244408	-0.565212	-1.7339	0.328245	-2.14266	0.377452	0.135121	0.125252	-2.82149	0.267178	-2.73278	0.259806	0.133486	0.189478	-3.32126	0.245269	-3.18905	0.243171	0.190944	0.419056	-3.41878	0.325809	-3.11723	0.286891	0.13985	-0.197088	-3.38725	0.241194	-3.53435	0.279743
ENSMUSG00000018537	Pcgf2	0.550442	-0.318984	-6.24443	5.86059	-9.34076	10.8328	0.462298	-0.127446	-9.25741	9.33465	-6.35526	4.15884	0.794831	-0.127569	-13.3657	16.9043	-8.63767	8.56756	0.379206	-0.10709	-2.8501	0.597198	-3.10077	0.824744	0.454834	-1.71251	-3.54713	0.916137	-4.80182	1.18813	0.563827	-0.539105	-9.38755	9.75735	-4.49618	0.531674	0.279099	0.204992	-3.97034	0.505557	-3.79978	0.481591	0.377818	0.164918	-4.84123	0.895846	-4.55654	0.536022
ENSMUSG00000018541	Cwc25	0.146281	-0.351106	-3.34022	0.186127	-3.58719	0.203685	0.113084	-0.256682	-3.45624	0.169547	-3.63433	0.169995	0.10212	0.0794041	-3.72206	0.200756	-3.66683	0.20063	0.33329	0.726566	-3.28242	0.574391	-2.73207	0.471098	0.140065	0.171907	-3.24964	0.262386	-3.13261	0.270596	0.1321	-0.283124	-3.13552	0.197501	-3.33534	0.214621	0.235485	-0.583399	-3.10557	0.271604	-3.52033	0.309518	0.207138	0.513377	-3.45545	0.239871	-3.09499	0.218673
ENSMUSG00000018547	Pip4k2b	0.0519274	0.0630865	-2.09018	0.0964288	-2.04666	0.0988104	0.0476138	0.0738172	-2.20902	0.0928853	-2.15711	0.0845843	0.0551845	-0.101964	-2.0943	0.0948638	-2.16514	0.0964199	0.184956	0.413227	-2.17123	0.281348	-1.89231	0.306751	0.0970449	-0.192087	-2.41091	0.150611	-2.54799	0.175301	0.114817	-0.277442	-2.58783	0.123444	-2.78312	0.145334	0.119657	0.25353	-2.84276	0.20112	-2.66385	0.184385	0.0974749	0.205212	-3.05405	0.164801	-2.91045	0.155609
ENSMUSG00000018548	Trim37	0.032668	0.051463	-0.756103	0.0588574	-0.720638	0.0621644	0.0249713	0.0209428	-0.549019	0.0509932	-0.534515	0.0510846	0.0275538	-0.0139601	-0.487989	0.0558858	-0.497555	0.0537842	0.0850539	0.133839	-0.640321	0.162699	-0.546074	0.152774	0.150932	0.316659	-1.64586	0.114567	-1.42521	0.103921	0.0408784	0.0520316	-1.58429	0.0759281	-1.54839	0.0780971	0.181951	0.34889	-1.63457	0.12358	-1.39036	0.102361	0.306981	0.376836	-1.93034	0.0958148	-1.66898	0.093981
ENSMUSG00000018559	Ctdnep1	0.10702	-0.209679	-1.55554	0.0668901	-1.70111	0.0702517	0.0298971	0.0218933	-2.05201	0.0592725	-2.03691	0.0605613	0.0371718	-0.0584447	-1.9087	0.0667868	-1.94948	0.0707812	0.205516	-0.511033	-1.72762	0.234724	-2.09403	0.28533	0.0559908	0.0287064	-1.73407	0.108506	-1.71484	0.114787	0.0495235	0.102275	-1.94087	0.0820593	-1.87017	0.0843141	0.0812687	0.186368	-1.94785	0.130401	-1.81651	0.112613	0.0536064	0.107339	-1.86906	0.0885753	-1.79568	0.0991345
ENSMUSG00000018565	Elp5	0.0482951	-0.070471	-1.23741	0.0891145	-1.2865	0.0916761	0.0417272	-0.031651	-1.23056	0.079521	-1.25315	0.0871873	0.0412825	-0.0254994	-1.13661	0.0834567	-1.1542	0.0820171	0.109694	0.0821138	-1.36617	0.209158	-1.31122	0.219758	0.0881593	-0.217433	-1.58892	0.11157	-1.74117	0.124932	8.29341	-0.678758	-1.52185	0.0959249	-1.99394	0.111336	0.0754158	0.127904	-1.71497	0.138112	-1.62565	0.13343	0.0570657	-0.0281415	-1.80344	0.112295	-1.82339	0.116244
ENSMUSG00000018566	Slc2a4	0.136068	-0.0835887	-3.66518	0.264973	-3.7258	0.271837	0.179149	0.00986737	-5.45736	0.353108	-5.45518	0.368852	0.252197	0.626097	-4.88208	0.367413	-4.43848	0.333131	0.7175	1.59874	-3.69629	0.814027	-2.46682	0.610374	0.23898	-0.569211	-2.27613	0.239348	-2.68887	0.308319	0.109656	-0.15489	-2.17697	0.204651	-2.28519	0.210056	0.172863	0.376926	-2.43269	0.281458	-2.16241	0.247904	0.113714	-0.104043	-2.0514	0.212017	-2.12805	0.230546
ENSMUSG00000018567	Gabarap	0.0276119	0.0574764	0.314506	0.0447643	0.354323	0.0453062	0.0252994	0.0565744	0.310428	0.0405582	0.349613	0.0412263	0.0245715	-0.0422639	0.324073	0.0433043	0.294734	0.0442958	0.0768312	-0.189558	0.761003	0.0821786	0.629188	0.0872387	0.0312244	0.0669899	0.536724	0.0514878	0.583126	0.0520946	0.0240235	-0.0378169	0.55578	0.0446997	0.529513	0.0459455	0.030892	-0.0604181	0.549961	0.0550447	0.508167	0.0535744	0.0279074	-0.0576166	0.612215	0.0452166	0.57216	0.0477914
ENSMUSG00000018572	Phf23	0.0443127	0.0688408	-2.082	0.0855376	-2.03383	0.0799487	0.0525079	-0.122986	-1.73769	0.0594455	-1.82298	0.0598114	0.034964	0.018466	-1.84001	0.0728689	-1.82689	0.0683931	0.343679	-0.756727	-1.75172	0.242805	-2.30103	0.33381	0.153723	-0.358659	-2.18752	0.139538	-2.4386	0.155927	0.134416	-0.291021	-2.20779	0.0925367	-2.41142	0.111531	0.78137	-0.693024	-2.17178	0.154614	-2.6541	0.167632	0.0567335	0.0647748	-2.21241	0.111027	-2.16738	0.109264
ENSMUSG00000018574	Acadvl	0.121686	-0.264783	-1.93889	0.0957842	-2.1228	0.0996927	0.0641543	0.156668	-1.86372	0.075968	-1.75515	0.0763033	0.0700136	0.176919	-2.03372	0.086909	-1.91111	0.0871145	0.26237	-0.612112	-1.41819	0.215884	-1.85165	0.256754	0.068828	0.105453	-1.80068	0.118517	-1.72868	0.12778	0.0969165	0.227525	-1.7605	0.0952592	-1.60282	0.0956551	0.0652601	-0.0928361	-1.69694	0.128389	-1.75999	0.118224	0.0847223	0.213284	-1.77967	0.101976	-1.63195	0.102831
ENSMUSG00000018583	G3bp1	0.0368438	-0.021869	-1.51223	0.0731059	-1.52732	0.0721937	0.0434995	0.103156	-1.79234	0.0582021	-1.72119	0.0639575	0.0418875	-0.0822632	-1.78036	0.07045	-1.8375	0.0721622	0.109539	-0.154714	-1.09552	0.1879	-1.20846	0.216352	0.0655645	0.132419	-1.57127	0.111864	-1.47902	0.10762	0.0505053	0.103464	-1.74105	0.0833136	-1.66928	0.0826183	0.0595911	-0.0370392	-1.59784	0.11953	-1.62277	0.112948	0.459617	0.404723	-1.79238	0.0931422	-1.5116	0.0906015
ENSMUSG00000018585	Atox1	0.0369414	-0.0588952	0.124568	0.0719647	0.0842575	0.0645275	0.0355821	-0.0539128	0.289885	0.0650124	0.252601	0.0635476	0.0507001	-0.122314	0.214742	0.0667071	0.130024	0.0657234	0.0707851	-0.0900013	0.0942379	0.135786	0.0328241	0.12846	0.0814394	-0.196291	-0.13661	0.0811853	-0.273247	0.087963	0.834161	-0.365289	0.0230528	0.0663104	-0.230661	0.0735553	0.0434668	0.052578	-0.103751	0.0857163	-0.0669252	0.0808778	0.122323	-0.236388	-0.0832393	0.0730094	-0.247471	0.0781098
ENSMUSG00000018589	Glra2	0.102746	0.0685222	-2.44071	0.207182	-2.39229	0.203895	0.12626	0.267918	-3.33053	0.200846	-3.14586	0.206307	0.10775	-0.192644	-2.3499	0.193375	-2.48349	0.193987	0.209643	-0.115323	-1.79171	0.390356	-1.89679	0.452473	0.37819	0.871612	-3.74005	0.40161	-3.11575	0.346505	0.434546	-0.931338	-3.71013	0.309927	-4.3805	0.385971	0.329967	0.236766	-4.8649	0.712426	-4.636	0.58781	0.32347	-0.202761	-5.19896	0.58554	-5.39898	0.694184
ENSMUSG00000018593	Sparc	0.0469344	0.117303	1.07092	0.0614247	1.15218	0.0622759	0.0772572	0.162614	1.05528	0.0546819	1.16788	0.0567246	0.0792196	0.166955	0.954119	0.0587668	1.06979	0.0595863	0.144008	0.311714	1.14682	0.105773	1.36205	0.113706	0.177596	0.258559	0.697456	0.0697751	0.876646	0.0701186	0.14549	0.224862	0.914551	0.0609317	1.07028	0.0631055	0.359102	0.299041	1.0598	0.0680692	1.26717	0.0666309	0.625571	0.313829	0.891783	0.0616933	1.10924	0.0629232
ENSMUSG00000018599	Mief2	0.0840254	-0.105149	-3.11257	0.163246	-3.18467	0.158619	0.0943905	0.231582	-3.01399	0.124932	-2.8534	0.123951	0.104604	-0.250569	-2.835	0.13656	-3.00969	0.143743	0.304557	-0.722325	-2.36092	0.361211	-2.90717	0.483127	0.141816	-0.194361	-3.42222	0.259701	-3.56114	0.275299	0.167439	0.404869	-3.37768	0.180833	-3.0951	0.170062	0.280226	0.647779	-3.51184	0.291665	-3.0465	0.225523	0.447403	0.692655	-3.49077	0.206543	-3.00687	0.188334
ENSMUSG00000018604	Tbx3	0.236043	-0.380508	-4.18872	0.42912	-4.45088	0.429404	0.19114	0.415412	-3.93583	0.296294	-3.6414	0.275933	0.202061	-0.196642	-4.18747	0.355938	-4.35	0.427788	0.458812	0.18361	-2.91327	0.917727	-2.8308	0.939836	0.342997	-0.389881	-4.16448	0.635443	-4.46209	0.683926	0.264171	0.458118	-4.43805	0.47966	-4.10229	0.440341	0.300456	-0.673481	-3.05373	0.446898	-3.54812	0.51637	0.289232	0.52925	-4.38611	0.547264	-3.99487	0.492267
ENSMUSG00000018634	Crhr1	0.0976535	0.137242	-3.03132	0.188284	-2.93549	0.184542	0.123273	-0.311537	-3.1083	0.142276	-3.32707	0.161973	0.113281	0.279059	-3.15172	0.171201	-2.95837	0.170419	0.286701	0.210225	-3.13143	0.572497	-2.99871	0.592819	0.178554	-0.00910545	-3.88613	0.343689	-3.89919	0.362872	0.306128	-0.717998	-4.27696	0.299122	-4.80256	0.384143	0.323108	0.263332	-5.18477	0.702877	-4.94575	0.600418	1.92277	-1.83498	-4.29272	0.337274	-5.70518	0.657223
ENSMUSG00000018648	Dusp14	0.141421	-0.336248	-3.03685	0.18783	-3.27215	0.199302	0.0887991	-0.0557676	-3.13421	0.167512	-3.17552	0.183585	0.0969643	0.0640694	-3.20569	0.188598	-3.16213	0.192914	0.213737	0.354163	-2.19655	0.388375	-1.94139	0.366183	0.236309	0.55104	-3.95231	0.367097	-3.55965	0.333414	0.198654	-0.412534	-4.38058	0.297581	-4.68555	0.361372	0.329321	-0.791247	-3.59196	0.339222	-4.15575	0.381499	0.158666	0.108408	-4.25672	0.310454	-4.18211	0.31305
ENSMUSG00000018651	Tada2a	0.0893949	-0.141235	-2.94457	0.159192	-3.04387	0.168366	0.0830771	-0.0673395	-3.69214	0.165396	-3.73792	0.160053	0.0969896	0.177593	-3.40184	0.169191	-3.27803	0.165557	0.726591	1.4455	-3.67317	0.589777	-2.60974	0.448097	0.11888	-0.0976632	-2.97096	0.225407	-3.04148	0.238432	0.107085	0.216031	-3.13098	0.174735	-2.98262	0.182496	0.195438	-0.488252	-2.60903	0.21274	-2.95112	0.230781	0.313475	-0.645885	-3.06773	0.200119	-3.52398	0.240612
ENSMUSG00000018654	Ikzf1	0.295317	0.574888	-4.10224	0.508074	-3.67876	0.459724	0.408402	0.972462	-4.41702	0.419498	-3.73881	0.404885	0.379741	0.906548	-4.1706	0.465563	-3.5252	0.425753	0.490654	-0.132141	-2.60063	0.999078	-2.6419	0.977922	0.464632	1.10032	-3.54144	0.581042	-2.73766	0.490032	0.207736	-0.37717	-2.58436	0.354911	-2.85652	0.392784	0.356657	-0.74188	-2.88428	0.560254	-3.43913	0.650252	0.222867	0.270911	-2.80521	0.43161	-2.61025	0.414863
ENSMUSG00000018659	Pnpo	0.0482679	-0.0339829	-1.92885	0.0955292	-1.95288	0.100931	0.0412454	0.0378688	-1.88696	0.0829843	-1.86067	0.0824472	0.0502813	0.0795845	-1.76929	0.0931078	-1.71416	0.0935799	0.144107	-0.0212682	-1.91417	0.283868	-1.93212	0.294834	0.108202	-0.248382	-2.39918	0.159817	-2.57386	0.175182	0.113321	0.277972	-2.96122	0.143063	-2.76784	0.137689	0.0890637	0.0137017	-2.59033	0.189245	-2.57741	0.170342	0.112898	0.259163	-3.11764	0.170213	-2.9378	0.169283
ENSMUSG00000018661	Cog1	0.0715086	-0.153202	-2.4181	0.110069	-2.52537	0.119554	0.054231	-0.106874	-2.48265	0.0889283	-2.55732	0.0952251	0.367717	-0.423582	-2.28694	0.100557	-2.58172	0.111806	0.406967	0.940688	-2.91135	0.44833	-2.21542	0.319207	0.231725	-0.503947	-2.37057	0.166427	-2.72507	0.195513	0.0703382	-0.104057	-2.73501	0.13142	-2.80775	0.136744	0.0966076	0.0566862	-2.80358	0.197664	-2.7609	0.180732	0.070135	-0.0257274	-2.71258	0.142294	-2.73079	0.145272
ENSMUSG00000018666	Cbx1	0.0671366	-0.0792867	-2.02457	0.11762	-2.08151	0.133423	0.0594522	0.000287201	-2.62058	0.12487	-2.61966	0.119266	0.0740581	-0.112048	-2.52295	0.129928	-2.60197	0.139965	0.863747	-1.26195	-2.05157	0.308499	-2.97399	0.444779	0.10212	-0.224774	-2.1262	0.157573	-2.28427	0.172197	0.0688649	0.0261311	-2.23276	0.131352	-2.21629	0.143163	0.138437	-0.35482	-2.30014	0.186282	-2.54521	0.182606	0.108488	0.269574	-2.46056	0.145819	-2.27483	0.152701
ENSMUSG00000018669	Cdk5rap3	0.0550753	-0.0351578	-2.18399	0.113394	-2.20777	0.108341	0.0504133	0.0810544	-2.51694	0.0938343	-2.46062	0.0924947	0.0651721	-0.128726	-2.32306	0.103616	-2.41297	0.109861	0.156037	-0.348216	-1.51752	0.237345	-1.76321	0.256794	0.129145	0.311512	-2.18919	0.148636	-1.97259	0.144164	0.0698176	0.140533	-2.21424	0.1135	-2.11756	0.119878	0.0932617	0.193538	-2.2012	0.166236	-2.06355	0.142299	0.213023	0.391162	-2.18682	0.122012	-1.91579	0.122355
ENSMUSG00000018672	Copz2	0.13672	0.321374	-3.27843	0.205444	-3.05539	0.203806	0.165714	0.398079	-3.47741	0.174785	-3.20069	0.169676	0.118316	0.25817	-3.30168	0.19163	-3.12204	0.18756	0.231524	-0.386231	-2.20638	0.374627	-2.50558	0.454837	0.285093	-0.669822	-2.95172	0.243647	-3.42763	0.28971	0.108239	0.0884424	-3.27545	0.202757	-3.21699	0.216803	0.122369	0.0730508	-2.66827	0.252202	-2.61174	0.228149	0.220177	0.523557	-3.18284	0.218922	-2.82122	0.223733
ENSMUSG00000018677	Slc25a39	0.0430846	-0.0853982	-0.892962	0.0705614	-0.952551	0.0759784	0.0567564	-0.137599	-0.587695	0.0689155	-0.68301	0.0678639	0.0394605	-0.0602359	-0.668454	0.0693957	-0.710474	0.0730496	0.0765311	0.0352926	-0.423484	0.151205	-0.399085	0.151217	0.124545	-0.283321	-1.19631	0.0991202	-1.39359	0.108142	0.0421718	-0.0106128	-1.22069	0.0839031	-1.22829	0.0868721	0.0535105	0.0574463	-1.13878	0.10819	-1.09821	0.101188	0.0916768	-0.211018	-1.23434	0.0820293	-1.38206	0.0979799
ENSMUSG00000018678	Sp2	0.178044	-0.428109	-2.94152	0.189059	-3.23857	0.189622	0.0993153	-0.169769	-3.60895	0.170457	-3.72803	0.178253	0.101723	0.050617	-3.45439	0.201918	-3.41888	0.200167	0.819628	-1.58072	-2.51839	0.474912	-3.78266	0.790366	0.298529	-0.65219	-2.53945	0.244475	-2.99631	0.26027	0.108851	0.060219	-3.13751	0.205639	-3.10028	0.226854	0.223347	-0.526904	-2.90414	0.276145	-3.27752	0.30196	0.125768	-0.207982	-2.93762	0.213849	-3.0872	0.238959
ENSMUSG00000018697	Aatf	0.142557	-0.259919	-3.06771	0.24565	-3.25033	0.255737	0.170131	0.414386	-3.88051	0.237828	-3.59195	0.231589	0.136835	-0.016738	-3.58558	0.268077	-3.59911	0.280491	1.31333	1.98975	-4.05987	1.01504	-2.34927	0.543949	0.187862	0.374155	-2.84118	0.315255	-2.58204	0.316276	0.23405	-0.544052	-2.7362	0.231319	-3.12495	0.274997	0.166808	-0.199737	-2.65981	0.326584	-2.79327	0.313498	0.203152	0.504846	-2.87139	0.275023	-2.5146	0.245625
ENSMUSG00000018707	Dync1h1	0.0985867	0.218241	-0.319489	0.0877168	-0.167317	0.0769206	0.0408962	0.0637101	0.0306462	0.0719465	0.0743556	0.07799	0.0587678	0.145655	-0.0738313	0.0771548	0.02724	0.0755721	0.068949	-0.0170063	0.0390875	0.13606	0.0271122	0.138224	0.0474896	-0.0407176	-0.0586079	0.0903627	-0.0873351	0.0960474	0.0408175	0.0224197	-0.237717	0.0788984	-0.222474	0.0825011	0.0638664	0.146906	-0.31612	0.10054	-0.213784	0.0952228	0.0692973	0.165758	-0.259004	0.0848246	-0.144239	0.0865061
ENSMUSG00000018733	Pex12	0.0966637	0.0495579	-3.22013	0.187207	-3.18687	0.193945	0.251317	0.490705	-3.60942	0.161937	-3.26866	0.157907	0.3082	0.594736	-3.61514	0.194335	-3.20194	0.189963	3.14321	2.08703	-3.50845	0.653944	-1.92104	0.340114	0.125082	-0.0281352	-3.00026	0.233867	-3.02599	0.258975	0.104254	0.0400308	-3.34992	0.199988	-3.32459	0.212136	0.250588	0.576792	-3.85686	0.396285	-3.42395	0.293777	0.12203	0.164189	-3.3029	0.221633	-3.19116	0.231382
ENSMUSG00000018736	Ndel1	0.0483473	-0.0767039	-1.24885	0.091748	-1.30177	0.0887878	0.0590895	-0.142833	-0.957131	0.0829748	-1.05618	0.0837068	0.0499288	0.0915862	-1.08506	0.091058	-1.02133	0.0880834	0.11489	0.240479	-1.10673	0.187651	-0.941283	0.193864	0.0712209	-0.0925558	-1.86085	0.131706	-1.92642	0.14281	0.45059	-0.428131	-1.61191	0.0913143	-1.9106	0.110543	0.0677777	0.0703956	-1.7213	0.135366	-1.6713	0.126284	0.125932	-0.298438	-1.74448	0.111436	-1.95352	0.13005
ENSMUSG00000018740	Slc25a35	0.212647	0.51123	-3.97502	0.306592	-3.61246	0.276695	0.131366	0.176239	-4.01588	0.251336	-3.89678	0.259554	0.164953	0.328536	-3.92655	0.297745	-3.69571	0.28399	0.618746	-1.14328	-2.90033	0.720472	-3.96161	1.06131	0.833802	-1.21054	-2.58047	0.287433	-3.46041	0.409909	0.254694	-0.591559	-2.93465	0.250442	-3.35553	0.287783	0.226149	0.34356	-3.58931	0.45467	-3.31693	0.365465	0.274427	-0.645284	-2.81224	0.260331	-3.2726	0.305835
ENSMUSG00000018750	Zbtb4	0.0465014	0.109286	-1.33469	0.0681911	-1.25875	0.0653552	0.0262147	0.0166458	-1.26122	0.0511222	-1.24977	0.0529274	0.0314542	0.0221184	-1.22242	0.0629814	-1.20701	0.0616428	0.130333	-0.317855	-0.863017	0.163531	-1.08713	0.185742	0.0536118	-0.00776417	-1.71501	0.105888	-1.72074	0.108856	0.0454967	-0.069773	-1.75351	0.0791729	-1.8026	0.0881172	0.0589376	0.0736843	-1.5983	0.112935	-1.54655	0.107124	0.055815	0.103464	-1.91211	0.0885445	-1.8418	0.103322
ENSMUSG00000018761	Mpdu1	0.0341174	-0.0627414	-1.4984	0.0582014	-1.54211	0.0618223	0.0229237	0.0101476	-1.61278	0.0467136	-1.60574	0.0466026	0.0438843	0.102355	-1.59455	0.0633716	-1.52337	0.0598065	0.186342	0.460159	-1.65508	0.23447	-1.32936	0.202531	0.0801187	-0.199515	-1.58715	0.0981302	-1.7273	0.115739	0.0447745	-0.0805602	-1.64811	0.0736359	-1.70452	0.0810018	0.0547605	-0.0406606	-1.56236	0.107782	-1.5904	0.106637	0.0613649	-0.144627	-1.6193	0.0810373	-1.72083	0.0956957
ENSMUSG00000018765	Fxr2	0.0438496	-0.0520732	-1.1546	0.0830644	-1.19103	0.087109	0.0391054	-0.00934383	-0.912303	0.0802947	-0.918558	0.0774283	0.0413886	-0.0325761	-1.0103	0.0823374	-1.03285	0.0817833	0.100085	0.117062	-1.04662	0.191755	-0.965288	0.190064	0.0555227	-0.0173151	-1.3233	0.108319	-1.33596	0.11441	0.0500234	0.0697193	-1.31438	0.0941239	-1.26635	0.0967642	0.0977756	0.244427	-1.40076	0.120743	-1.22971	0.106255	0.0759242	-0.188285	-1.2694	0.0931226	-1.40073	0.101711
ENSMUSG00000018770	Atp5g3	0.256179	-0.210081	0.720135	0.0474051	0.574438	0.0490993	0.282743	-0.194316	0.871156	0.043944	0.736651	0.0395592	0.123229	-0.174994	0.868164	0.046564	0.746876	0.0463784	0.0593167	-0.134436	0.619204	0.0904043	0.525503	0.0959199	0.0669403	-0.159462	0.338539	0.0592497	0.227785	0.0629651	0.916408	-0.277903	0.306031	0.0498142	0.113403	0.049741	0.0691082	-0.160318	0.371217	0.0633101	0.260044	0.0640598	0.0337548	-0.0724083	0.197152	0.0557897	0.146988	0.0553965
ENSMUSG00000018774	Cd68	0.260186	0.58247	-4.01607	0.236789	-3.60886	0.224148	30.9449	1.44451	-4.75552	0.225824	-3.7473	0.192219	0.21353	0.509595	-4.39849	0.257545	-4.03971	0.237587	0.279651	0.435967	-3.29307	0.566241	-2.9646	0.503544	0.654631	0.889936	-3.27764	0.259284	-2.65251	0.22286	0.620711	0.787565	-3.25702	0.218693	-2.70572	0.191694	7.63744	1.36423	-2.97108	0.260307	-2.01536	0.215865	98.2061	1.54619	-3.28117	0.223844	-2.20368	0.196625
ENSMUSG00000018796	Acsl1	0.0739384	-0.149668	-2.40039	0.119985	-2.50489	0.126156	0.0815939	0.200767	-2.79213	0.11506	-2.65264	0.11207	0.155453	0.343342	-2.75163	0.12736	-2.51259	0.118589	2.1926	1.73398	-3.46938	0.509382	-2.20017	0.332534	0.066345	-0.0245534	-1.59919	0.135561	-1.6157	0.132327	0.0549007	-0.0255532	-1.67422	0.108969	-1.69233	0.112435	0.0677375	0.000129196	-1.65937	0.13883	-1.65825	0.131565	0.0645895	0.110981	-1.55865	0.113497	-1.48236	0.119338
ENSMUSG00000018800	Abca5	0.0714734	-0.0308705	-2.50275	0.139902	-2.5248	0.144733	0.0803658	0.180184	-2.36309	0.131998	-2.23739	0.125759	0.137799	0.317094	-2.42096	0.144742	-2.19977	0.135899	0.282568	0.688959	-2.61812	0.3566	-2.13314	0.331086	0.312181	0.639234	-3.0093	0.215089	-2.56376	0.201252	0.185082	-0.428731	-2.74197	0.159005	-3.04171	0.174577	0.109031	-0.0843078	-2.70681	0.219268	-2.76323	0.210238	0.09414	0.104133	-2.88368	0.174996	-2.81285	0.183487
ENSMUSG00000018809	Smyd4	0.111754	-0.0777663	-3.61446	0.215122	-3.67022	0.22365	0.247668	0.505932	-3.5416	0.17446	-3.18956	0.166896	0.115512	0.213081	-3.43198	0.206445	-3.28108	0.190877	0.883381	-1.60309	-2.48837	0.43884	-3.78022	0.76007	0.310739	0.736089	-3.81814	0.34687	-3.29145	0.295328	0.174213	0.438467	-3.51796	0.218059	-3.21424	0.21775	0.445819	0.898009	-3.68321	0.374509	-3.02954	0.272751	0.218345	-0.527734	-3.15975	0.221057	-3.53598	0.265071
ENSMUSG00000018819	Lsp1	0.145907	0.079379	-3.65782	0.28759	-3.60318	0.292044	1.92776	1.28157	-4.51874	0.287172	-3.62283	0.259023	0.200788	0.485948	-4.16419	0.296816	-3.82964	0.301386	0.592048	-1.32772	-2.62023	0.59081	-3.66969	0.808434	0.183484	0.24135	-3.29919	0.350633	-3.13066	0.344795	0.305225	0.721265	-3.42601	0.284471	-2.9245	0.277797	0.21232	0.480247	-2.93255	0.322122	-2.59287	0.300277	0.150395	0.20778	-2.99545	0.277698	-2.8537	0.284891
ENSMUSG00000018820	Zfyve27	0.0703769	-0.149001	-2.46716	0.116616	-2.57042	0.116498	0.077731	0.191218	-2.40839	0.10313	-2.27502	0.0947127	0.0716239	-0.157085	-2.43933	0.121001	-2.54711	0.111747	0.1932	-0.179262	-2.45344	0.339861	-2.60586	0.424059	0.226042	0.480659	-2.55484	0.166791	-2.22172	0.167105	0.099139	0.237638	-2.4734	0.125061	-2.3086	0.12452	0.396979	-0.593792	-2.09393	0.158406	-2.50737	0.169274	0.088884	-0.200975	-2.34063	0.130527	-2.48219	0.147333
ENSMUSG00000018821	Avpi1	0.0548828	0.0451487	-2.01516	0.11096	-1.98333	0.105891	0.0588789	0.124063	-2.1391	0.097596	-2.05299	0.0960625	0.0513808	0.0456158	-1.86254	0.0993423	-1.83114	0.101581	0.138173	0.237763	-1.73204	0.247876	-1.56898	0.253538	0.212811	-0.480648	-2.36977	0.166545	-2.70845	0.19688	0.0765849	0.14746	-2.58929	0.131104	-2.48764	0.135596	0.121764	0.294018	-2.47094	0.173712	-2.26683	0.17146	0.139066	0.331338	-2.83158	0.161535	-2.60023	0.151985
ENSMUSG00000018822	Sfrp5	0.140164	-0.281733	-2.65674	0.231784	-2.85274	0.234098	0.13318	0.26615	-2.90829	0.226075	-2.72116	0.214388	0.115816	0.0618819	-2.70735	0.23275	-2.66145	0.220639	0.249139	-0.38168	-2.545	0.433566	-2.82165	0.461517	0.372584	-0.800945	-3.23337	0.272565	-3.81183	0.347897	0.183301	-0.448579	-2.31777	0.2163	-2.63224	0.231687	0.136971	-0.082134	-2.53252	0.265242	-2.59344	0.278381	0.148641	-0.252356	-2.80439	0.228533	-2.99133	0.270695
ENSMUSG00000018830	Myh11	0.515038	1.15408	-4.34975	0.675307	-3.4772	0.552211	0.237064	0.400137	-2.63393	0.433807	-2.35468	0.431578	0.710952	1.44164	-3.39371	0.51682	-2.37858	0.478962	0.488848	-0.963758	-1.08265	0.768029	-1.80147	0.855241	0.402473	0.768704	-3.43478	0.712425	-2.84091	0.624809	0.30486	0.409642	-3.64288	0.566421	-3.36013	0.571017	0.691838	1.39447	-1.8064	0.528456	-0.807597	0.46721	2.75489	2.46167	-4.20826	0.704369	-2.39105	0.515076
ENSMUSG00000018841	Rad51d	0.0792329	-0.166797	-2.80338	0.119714	-2.92106	0.135184	0.0521862	0.0669216	-2.93271	0.100431	-2.88627	0.0999533	0.0678874	0.140136	-2.77091	0.119037	-2.67291	0.111268	0.817196	1.57347	-4.20012	0.753545	-2.94573	0.430949	0.203893	0.48869	-3.0519	0.214562	-2.7077	0.185925	0.0700031	0.0813919	-2.87569	0.134226	-2.81907	0.133128	0.110514	0.165828	-3.01851	0.211687	-2.9005	0.19649	0.0788888	-0.13402	-2.71627	0.14135	-2.81047	0.151388
ENSMUSG00000018846	Pank3	0.0516034	0.0126771	-2.57619	0.10092	-2.56751	0.10185	0.0398879	0.0332145	-2.69771	0.0776156	-2.67484	0.0794787	0.0893495	0.212471	-2.8512	0.108076	-2.70278	0.097236	0.270508	-0.605163	-2.50228	0.327549	-2.96985	0.458714	0.17603	-0.378693	-2.10946	0.128668	-2.37585	0.155519	0.0534389	-0.0137172	-2.35042	0.103057	-2.36086	0.111394	0.0974019	-0.225378	-2.13698	0.150397	-2.29218	0.143361	0.252715	0.388257	-2.25562	0.109261	-1.9862	0.106486
ENSMUSG00000018848	Rars	0.109933	0.229339	-2.10614	0.0817691	-1.94696	0.0793928	0.036681	0.0712548	-2.0421	0.0650266	-1.99256	0.0625973	0.0795726	0.190317	-2.05627	0.0781401	-1.92428	0.0770459	0.137687	-0.197834	-1.69654	0.238847	-1.84157	0.269949	0.0893754	0.178698	-2.40794	0.145183	-2.28444	0.1488	0.473082	0.435927	-2.49873	0.110068	-2.19537	0.0984236	0.166815	0.396942	-2.47175	0.168627	-2.19232	0.139354	0.192103	0.381871	-2.55857	0.124418	-2.2936	0.122221
ENSMUSG00000018849	Wwc1	0.0696108	-0.0981422	-2.30352	0.126423	-2.37237	0.132467	0.0587059	0.0776111	-2.41852	0.113456	-2.36544	0.11865	0.0612143	-0.030319	-2.34267	0.120708	-2.3638	0.121499	0.129885	-0.0828784	-1.37726	0.238509	-1.44192	0.265298	0.108396	-0.0849583	-2.87653	0.197985	-2.93992	0.220201	0.0782265	-0.02442	-2.80422	0.159484	-2.82039	0.156236	0.149217	0.375988	-2.80083	0.218526	-2.53469	0.189193	0.0889985	-0.124819	-2.74249	0.162012	-2.83016	0.169471
ENSMUSG00000018858	Mrpl58	0.0392931	-0.0200453	-1.09105	0.0790032	-1.10497	0.0792567	0.0336569	0.0345475	-1.35432	0.0647518	-1.33071	0.0697926	0.0577807	0.136022	-1.26492	0.0703251	-1.17116	0.0776901	0.0961375	-0.0521051	-1.07318	0.191293	-1.10882	0.188174	0.0757057	-0.182196	-1.22002	0.0980293	-1.34759	0.110552	0.18657	-0.290015	-1.26301	0.0773818	-1.46469	0.0856977	0.0822042	-0.21269	-1.22133	0.106506	-1.36905	0.1097	0.050338	0.0820326	-1.38104	0.0897848	-1.32465	0.094701
ENSMUSG00000018861	Fdxr	0.16824	0.386124	-3.25737	0.151678	-2.9878	0.13774	0.0748543	-0.157146	-3.11386	0.115659	-3.22306	0.117353	0.102347	0.24712	-3.30721	0.145764	-3.13556	0.143013	0.270321	-0.555234	-2.68853	0.413281	-3.10163	0.483725	0.100113	0.0908459	-2.7145	0.19288	-2.6523	0.196603	0.105362	0.251462	-2.96851	0.141875	-2.79487	0.146823	0.166435	-0.403633	-2.58942	0.189344	-2.87194	0.203132	0.0770787	0.0196857	-2.52964	0.152049	-2.51535	0.147979
ENSMUSG00000018865	Sult4a1	0.0649585	0.00901727	-0.232287	0.131527	-0.226091	0.131325	0.0604428	-0.0527198	0.215904	0.114565	0.178197	0.124765	0.0611971	-0.0373471	0.149065	0.118568	0.122704	0.122632	0.09144	-0.0203891	-0.242836	0.187999	-0.256282	0.183883	0.100555	-0.220878	-0.763172	0.145881	-0.916863	0.148649	1.52319	-0.645861	-0.735567	0.123298	-1.18392	0.129191	0.230033	-0.45893	-0.729918	0.149819	-1.04852	0.15291	0.0963589	-0.222881	-1.16631	0.130037	-1.32298	0.146071
ENSMUSG00000018882	Mrpl45	0.042904	-0.0265219	-1.58045	0.0820667	-1.59939	0.0886689	0.0351849	0.0291031	-1.56453	0.0730448	-1.54417	0.0702517	0.0426969	0.0644029	-1.48587	0.0796315	-1.44127	0.0803175	0.231652	0.56325	-1.84641	0.265935	-1.44737	0.229628	0.148004	-0.3358	-1.74408	0.121661	-1.97815	0.132169	0.0518787	0.00321545	-2.08535	0.102883	-2.08354	0.107026	0.0919793	0.191557	-2.27903	0.159306	-2.14352	0.140985	0.119304	0.290999	-2.34287	0.126927	-2.14031	0.119646
ENSMUSG00000018899	Irf1	0.322474	-0.725931	-3.83034	0.270578	-4.34042	0.294865	0.176176	-0.427748	-4.123	0.23909	-4.42276	0.253918	0.391624	-0.864846	-4.20432	0.289795	-4.82672	0.364081	0.415442	0.685614	-3.69268	0.785322	-3.15376	0.695241	0.271624	0.548463	-4.14346	0.460144	-3.74466	0.41589	0.144056	-0.168284	-3.49717	0.257406	-3.62307	0.293603	0.209691	-0.0255999	-3.75047	0.426259	-3.76302	0.410411	0.146819	-0.0724422	-3.385	0.284282	-3.44031	0.301143
ENSMUSG00000018906	P4ha2	0.152541	0.347192	-3.51122	0.235101	-3.26665	0.219847	0.228363	0.506652	-3.68283	0.209744	-3.32712	0.186786	0.13641	-0.266817	-3.63823	0.226983	-3.8252	0.235378	0.407445	0.974003	-2.95233	0.540948	-2.23605	0.448023	0.798106	1.19685	-4.09917	0.402804	-3.23732	0.304214	0.147297	-0.213453	-3.70987	0.25979	-3.86313	0.278865	0.195998	0.194331	-3.84627	0.393653	-3.70354	0.369828	0.227422	0.547373	-4.1943	0.336336	-3.80814	0.312183
ENSMUSG00000018909	Arrb1	0.0753703	0.188901	-1.0491	0.0976823	-0.917832	0.0942651	0.0476409	-0.00730748	-1.62623	0.0941482	-1.63167	0.0986278	0.052506	0.0719815	-1.18969	0.0999464	-1.13941	0.0962787	0.124265	0.256544	-1.20319	0.206795	-1.02384	0.19977	0.122241	-0.297959	-1.73569	0.132492	-1.94497	0.152229	0.0680823	-0.0963503	-2.06523	0.123005	-2.13292	0.13028	0.112177	0.246183	-2.33349	0.179555	-2.16057	0.166293	0.0785221	0.138085	-2.45184	0.13496	-2.35692	0.141028
ENSMUSG00000018920	Cxcl16	0.142235	-0.0147573	-4.18145	0.267597	-4.19924	0.292674	0.740723	0.909832	-4.65912	0.254753	-4.02066	0.223184	0.309085	0.719528	-4.73837	0.293815	-4.23228	0.264351	0.517609	0.906778	-4.72951	1.03323	-3.93034	0.767411	0.18038	0.177811	-3.78541	0.353556	-3.6577	0.344413	0.478041	0.834453	-3.87601	0.255392	-3.29543	0.248309	35.8399	2.01616	-3.88893	0.376831	-2.44962	0.237794	0.472167	0.825206	-3.61577	0.264529	-3.0378	0.241859
ENSMUSG00000018921	Pelp1	0.0828806	-0.156101	-3.03598	0.139112	-3.14586	0.151108	0.0700175	0.102411	-3.39371	0.128318	-3.3226	0.127334	0.0760637	0.128167	-3.22935	0.140989	-3.14101	0.143482	0.42766	-0.991267	-2.6219	0.384898	-3.37737	0.54387	0.375101	0.678618	-3.32676	0.225344	-2.85084	0.198752	0.102415	-0.137793	-3.43064	0.173655	-3.53163	0.203146	0.967878	1.08122	-3.9012	0.331585	-3.12323	0.223766	0.147658	0.352199	-3.32993	0.199741	-3.08293	0.185458
ENSMUSG00000018923	Med11	0.0864761	0.0291358	-3.08625	0.173188	-3.06655	0.175062	0.121384	0.292416	-3.40963	0.159387	-3.20577	0.152088	0.0959457	-0.182456	-3.16127	0.168439	-3.2878	0.168722	1.71452	-1.94975	-2.57792	0.388154	-4.12101	0.768945	0.126951	-0.231382	-2.81906	0.198695	-2.98796	0.238965	0.109639	0.248402	-2.89319	0.171401	-2.7212	0.172076	0.190754	0.424822	-3.57784	0.315896	-3.26755	0.259082	0.111403	0.174038	-3.07528	0.193422	-2.95718	0.207245
ENSMUSG00000018927	Ccl6	0.849712	1.17194	-4.22473	0.356611	-3.39308	0.296022	0.270412	0.658023	-4.09091	0.294642	-3.62963	0.274324	0.176266	0.289155	-3.96356	0.310987	-3.76515	0.323522	0.661344	1.40611	-4.31356	0.997001	-3.15601	0.757508	1.98506	1.47961	-3.20879	0.34131	-2.17498	0.315059	0.186496	0.413897	-2.71725	0.285412	-2.43051	0.287078	1.4809	1.44295	-3.07369	0.36014	-2.06603	0.334492	5.78085	1.62747	-3.10023	0.319149	-1.96047	0.278409
ENSMUSG00000018930	Ccl4	0.50178	0.715621	-5.33032	0.95216	-4.81136	0.931766	14.3921	3.9918	-6.07772	0.992703	-3.03193	0.601624	5.55895	3.45592	-5.55093	1.04503	-2.88673	0.652616	0.949904	2.73321	-1.87773	1.86588	-1.70274	2.10015	0.404406	0.403526	-3.50376	0.777429	-3.24544	0.815884	0.498085	1.03916	-4.26783	0.813141	-3.4407	0.653731	19.0411	3.85022	-3.3112	0.868063	-0.430561	0.568619	6.87017	3.17472	-4.35689	0.876532	-1.94366	0.539651
ENSMUSG00000018931	Natd1	0.102488	0.00363185	-3.37062	0.203944	-3.36863	0.206793	0.112613	0.249731	-3.56582	0.178536	-3.39138	0.170982	0.117234	0.205536	-3.82827	0.205808	-3.68584	0.206932	0.305203	0.551025	-3.3835	0.579513	-2.96851	0.505013	0.116026	0.0189551	-2.82007	0.233716	-2.80612	0.228723	0.118705	-0.246148	-2.66891	0.184342	-2.84309	0.202886	0.188035	-0.478108	-2.66032	0.236493	-2.99533	0.25318	0.131096	-0.294002	-2.6485	0.196202	-2.85498	0.209844
ENSMUSG00000018932	Map2k3	0.152074	0.36636	-3.13223	0.199042	-2.87457	0.178643	0.0881	0.120942	-3.24007	0.169048	-3.15665	0.17038	0.101301	0.156237	-3.23984	0.191872	-3.13013	0.185125	0.277465	0.539703	-3.05038	0.500662	-2.64889	0.437047	0.321333	0.766054	-3.79457	0.330736	-3.24932	0.278652	0.14708	0.349342	-3.51964	0.225992	-3.27589	0.218297	0.141606	0.0376395	-3.33804	0.290868	-3.30999	0.281754	0.119543	0.104996	-3.34768	0.23319	-3.27647	0.23933
ENSMUSG00000018965	Ywhah	0.0503178	-0.113581	1.09787	0.0833519	1.01915	0.0835851	0.0382101	0.00773882	1.09212	0.0766216	1.0974	0.0778081	0.0475884	-0.0928408	1.15014	0.0834405	1.08619	0.0783706	0.0633013	-0.126012	1.00917	0.104664	0.921142	0.111148	0.0639574	-0.155239	0.436937	0.0898985	0.329687	0.0857744	0.1973	-0.297446	0.443634	0.0831611	0.23761	0.0814372	0.055675	-0.0979997	0.280805	0.0994844	0.212361	0.105039	0.0522126	-0.101776	0.0989306	0.0897853	0.0281585	0.0924594
ENSMUSG00000018974	Sart3	0.0536433	0.02154	-2.36025	0.105463	-2.34587	0.110448	0.0476876	0.00747787	-2.92032	0.095161	-2.91535	0.0977126	0.0637278	0.101899	-2.93326	0.120251	-2.86216	0.116091	0.179538	-0.157659	-2.29333	0.327225	-2.41728	0.373619	0.666386	-0.786796	-2.68274	0.176589	-3.23809	0.226952	0.0718674	-0.00641354	-3.09339	0.139301	-3.09932	0.150134	0.109869	-0.00971165	-3.0488	0.226104	-3.05251	0.210751	0.190975	0.429691	-3.20306	0.163732	-2.9044	0.158443
ENSMUSG00000018995	Nars2	0.105434	-0.0647891	-3.35773	0.20983	-3.40222	0.20846	0.0982469	0.177116	-3.52935	0.179683	-3.4063	0.17679	0.107386	0.123781	-3.51407	0.21174	-3.4254	0.197517	0.315824	0.439204	-3.49457	0.639792	-3.15211	0.558756	0.175873	0.359726	-3.27812	0.293258	-3.02498	0.281275	0.105541	0.0262198	-3.20361	0.209089	-3.18709	0.216123	0.210331	0.507127	-3.04077	0.273282	-2.68048	0.238717	0.142411	0.318511	-3.10546	0.23601	-2.88193	0.223031
ENSMUSG00000018999	Slc35b4	0.047529	0.0402902	-2.19846	0.094368	-2.17027	0.0915414	0.0518903	0.123276	-2.38366	0.0735368	-2.2978	0.0678603	0.0602539	0.140552	-2.31686	0.0897534	-2.21913	0.0863435	0.174422	-0.302601	-2.13756	0.283315	-2.36605	0.345741	0.157076	-0.379349	-2.34219	0.146348	-2.60807	0.165697	0.0615043	0.0942044	-2.5893	0.114473	-2.52374	0.112149	0.222373	0.466578	-2.66603	0.176176	-2.33808	0.145659	0.0608818	-0.0125145	-2.40096	0.114481	-2.41143	0.129558
ENSMUSG00000019027	Dnah1	0.132814	-0.184999	-2.73151	0.238192	-2.86447	0.258682	0.3068	0.727404	-5.46294	0.431965	-4.92654	0.343887	0.189747	-0.328212	-4.10935	0.310215	-4.35336	0.361677	0.196106	0.268773	-1.42791	0.357142	-1.25582	0.393786	0.24056	-0.164742	-3.76152	0.457744	-3.89382	0.502916	0.213977	0.415461	-4.30412	0.388868	-4.00881	0.365732	0.341684	0.280163	-4.68408	0.750297	-4.39567	0.595407	0.386628	0.688264	-5.3763	0.748868	-4.81703	0.608304
ENSMUSG00000019039	Dalrd3	0.0403115	0.07218	-1.67746	0.0723009	-1.62718	0.0688725	0.0328006	-0.0412045	-2.02754	0.0604396	-2.05636	0.0644089	0.0837359	-0.191571	-1.8902	0.0717806	-2.02321	0.0748009	1.99776	1.01955	-1.58509	0.233109	-0.869049	0.186996	0.102561	0.251121	-2.03497	0.126259	-1.85937	0.113572	0.0594882	-0.0992685	-2.3798	0.103015	-2.44911	0.107726	0.0783849	-0.0468745	-2.28448	0.163025	-2.31444	0.145649	0.10674	0.256877	-2.4203	0.115446	-2.24194	0.113069
ENSMUSG00000019054	Fis1	0.0307868	-0.0606419	0.645111	0.0505531	0.602983	0.0523265	0.0246889	-0.0345594	0.776818	0.0466898	0.752928	0.0452124	0.0368396	-0.0884675	0.774388	0.0482369	0.71297	0.0502035	0.0718187	-0.177459	0.756768	0.0840653	0.632969	0.0930676	0.0290049	0.0157213	0.881653	0.0589443	0.892747	0.0555285	0.0258308	-0.0206437	0.886284	0.0484497	0.871779	0.0523166	0.136499	-0.20348	0.95411	0.0580262	0.813212	0.0554214	0.0383037	-0.0938256	0.951576	0.0516047	0.886537	0.051698
ENSMUSG00000019055	Plod1	0.133169	-0.309834	-2.51921	0.1132	-2.73631	0.132412	0.12987	-0.267469	-2.12673	0.092842	-2.31308	0.101886	0.0620854	0.0608642	-2.69235	0.120201	-2.64993	0.118645	0.200059	0.358768	-2.60911	0.359297	-2.36576	0.371649	0.0720723	0.12069	-1.5866	0.128573	-1.50284	0.128225	0.0583724	-0.116281	-1.43079	0.100806	-1.51107	0.0974788	0.141876	-0.334067	-1.41355	0.126569	-1.6461	0.134499	0.0688577	-0.150088	-1.42027	0.103189	-1.52585	0.117654
ENSMUSG00000019066	Rab3d	0.243826	0.00525528	-4.67405	0.474717	-4.68857	0.51394	0.291386	0.628492	-4.84641	0.453241	-4.4047	0.439222	0.286845	0.517951	-5.29234	0.501404	-4.91702	0.479246	0.477693	0.0918049	-4.7768	1.00764	-4.6731	0.962325	0.854677	-1.70501	-4.23159	0.547521	-5.53494	0.758691	0.267575	-0.365037	-4.34665	0.482886	-4.62004	0.531671	0.281459	0.230125	-4.36392	0.552805	-4.22025	0.581965	0.366421	-0.858323	-4.13376	0.466652	-4.77172	0.55154
ENSMUSG00000019080	Mfsd3	0.323903	0.652146	-3.61698	0.231696	-3.15851	0.200188	0.135919	0.337705	-3.49022	0.181306	-3.25583	0.178497	0.305721	0.620137	-3.65835	0.223267	-3.22392	0.201373	0.428396	1.02191	-3.83872	0.711883	-3.06946	0.578587	0.155839	-0.286476	-2.89784	0.257359	-3.10366	0.285621	0.178729	0.436258	-3.41065	0.24154	-3.10553	0.229499	0.165239	-0.035854	-3.34598	0.339364	-3.36373	0.317105	0.126376	0.151176	-3.18811	0.240227	-3.08411	0.242888
ENSMUSG00000019082	Slc25a22	0.0974803	-0.188609	-1.87953	0.154507	-2.01383	0.175928	0.0823769	-0.0768767	-2.27164	0.164732	-2.32423	0.160636	0.115235	-0.266444	-2.14191	0.166049	-2.3279	0.173048	0.186042	-0.308331	-2.05887	0.325276	-2.28001	0.349094	0.324375	-0.661516	-2.53819	0.202508	-3.01024	0.261946	0.189697	-0.462465	-2.97142	0.195585	-3.297	0.220517	0.393492	-0.776648	-2.79604	0.245499	-3.34602	0.288209	0.56451	-0.859748	-3.11738	0.225788	-3.72432	0.270806
ENSMUSG00000019087	Atp6ap1	0.0267043	0.0389488	-0.152556	0.0501694	-0.125597	0.0508934	0.0325987	-0.076845	-0.259944	0.0427062	-0.313298	0.0447238	0.0240014	-0.0233412	-0.229415	0.0479046	-0.245551	0.0469771	0.069807	0.13425	-0.11356	0.113869	-0.021892	0.125636	0.0839536	-0.183959	-0.1881	0.062568	-0.315954	0.0677744	0.0699	-0.147309	-0.290868	0.0529675	-0.392905	0.0516538	0.0353606	-0.00755727	-0.345189	0.0724499	-0.350169	0.0688429	0.047583	0.116999	-0.339028	0.056666	-0.257963	0.0572174
ENSMUSG00000019088	Dnase1l1	0.159742	0.150536	-4.43277	0.315777	-4.32796	0.313705	0.125612	-0.0218397	-4.5449	0.247944	-4.56225	0.256887	0.250388	0.580841	-4.91198	0.347335	-4.49911	0.319481	0.475506	0.0777759	-4.42786	1.03084	-4.35427	0.999049	0.204589	0.268284	-3.9749	0.410512	-3.77495	0.372013	0.383315	0.784882	-3.9259	0.303594	-3.36906	0.259967	0.33561	0.80243	-3.64667	0.393622	-3.0635	0.310647	0.169473	-0.20838	-3.66841	0.309419	-3.81978	0.332109
ENSMUSG00000019122	Ccl9	0.375863	0.891769	-3.62587	0.437818	-2.9884	0.386489	0.490074	1.03647	-3.90231	0.385561	-3.17129	0.351026	0.476562	1.11613	-4.05776	0.465713	-3.26796	0.417839	0.62281	2.06336	-2.82014	0.991576	-3.22083	1.49572	0.247084	-0.442828	-2.00852	0.423757	-2.32235	0.433231	0.185481	-0.137297	-2.18659	0.346379	-2.29712	0.389763	0.275488	0.568081	-2.6637	0.469465	-2.25921	0.439973	0.671685	1.26177	-3.13336	0.436443	-2.2424	0.39789
ENSMUSG00000019124	Scrn1	0.0432671	0.0739124	-1.41263	0.0767344	-1.36151	0.0782877	0.0335472	0.0177313	-1.35196	0.0667537	-1.33979	0.0684164	0.0383096	-0.0480735	-1.18842	0.0758342	-1.22154	0.0732674	0.129912	-0.308471	-0.917792	0.177214	-1.1348	0.194434	0.0588664	0.0105567	-1.69733	0.113368	-1.6908	0.12071	0.348801	-0.382574	-1.70303	0.0886558	-1.96948	0.101615	0.0855219	0.199211	-1.81119	0.132483	-1.67181	0.12208	0.061244	0.123629	-1.83337	0.10155	-1.74802	0.104772
ENSMUSG00000019132	BC005537	0.0392561	-0.0318689	-0.811751	0.0761378	-0.833982	0.0778598	0.0750786	0.175803	-0.86322	0.0740412	-0.741346	0.0738533	0.0640746	0.159523	-0.95642	0.0774015	-0.846089	0.0803126	0.103718	-0.212893	-0.694057	0.158333	-0.844536	0.175255	0.0802542	0.199384	-0.846814	0.0924631	-0.708818	0.0945978	0.0411092	0.0113787	-0.787855	0.0816417	-0.779943	0.0811038	0.17463	0.313041	-0.88355	0.0948066	-0.66659	0.0951422	0.111038	0.239969	-0.802047	0.0826784	-0.636374	0.0904013
ENSMUSG00000019139	Isyna1	0.107166	-0.202654	-2.33792	0.169382	-2.4822	0.189784	0.0848782	0.0688645	-2.91602	0.16984	-2.86779	0.166277	0.114991	0.266652	-2.69026	0.181454	-2.50368	0.170725	0.219487	0.192632	-2.73012	0.426176	-2.59717	0.424779	0.169696	-0.380509	-2.80587	0.22435	-3.07981	0.265275	0.29542	-0.600944	-2.85594	0.186712	-3.27961	0.223152	0.20558	-0.50414	-2.92585	0.25953	-3.28032	0.278998	0.118013	-0.0561405	-3.33331	0.236862	-3.37171	0.236387
ENSMUSG00000019143	Hars2	0.0772418	0.16978	-2.85636	0.121829	-2.7387	0.122167	0.047918	-0.0116093	-3.01981	0.098167	-3.0278	0.09805	0.200183	0.379464	-3.23363	0.133619	-2.96865	0.119098	0.21985	-0.250073	-2.60684	0.3933	-2.79434	0.427431	0.142296	0.310117	-3.32342	0.223262	-3.10797	0.222503	0.0808998	-0.0748398	-3.29197	0.15373	-3.34486	0.1607	0.149588	0.252438	-3.63433	0.285169	-3.45028	0.249832	0.145974	-0.348896	-3.40768	0.183499	-3.65751	0.223761
ENSMUSG00000019146	Cacng2	0.178424	-0.366835	-2.0259	0.125035	-2.28021	0.125221	0.0926915	-0.224815	-1.33512	0.0996909	-1.49119	0.102411	0.0617758	-0.110355	-1.63839	0.109724	-1.71465	0.107839	0.205732	0.429568	-2.2837	0.342626	-1.98107	0.32919	0.196388	-0.488201	-2.71692	0.197053	-3.06063	0.224387	0.0770452	0.0133939	-2.92248	0.153273	-2.91347	0.155037	0.124722	-0.288003	-2.5678	0.188904	-2.77143	0.210593	0.146269	-0.347319	-3.04481	0.174264	-3.29167	0.206226
ENSMUSG00000019158	Tmem160	0.0579303	0.143496	-0.875484	0.0745015	-0.775759	0.0708868	0.0329469	-0.0146751	-0.264293	0.0652813	-0.274412	0.0642432	0.0354687	-0.0486312	-0.389466	0.066827	-0.423111	0.0656381	0.0807574	-0.0570691	-0.637569	0.151987	-0.67877	0.161874	0.23563	-0.35577	-0.859338	0.0911089	-1.10766	0.108386	0.05703	-0.129727	-0.936215	0.0779109	-1.0266	0.0834482	0.123112	0.269465	-0.914897	0.10263	-0.726895	0.0894499	0.0434131	0.042853	-0.993234	0.078319	-0.964215	0.0867613
ENSMUSG00000019173	Rab5c	0.0549708	0.130376	-1.01486	0.0525856	-0.924644	0.0555065	0.0255905	0.0441634	-1.10176	0.0480214	-1.07101	0.0450723	0.0440949	0.1085	-1.14107	0.0550268	-1.06567	0.0512689	0.255482	0.515569	-1.10657	0.185604	-0.74583	0.165836	0.0399692	0.0393551	-0.965004	0.0814165	-0.937397	0.0769422	0.0430686	0.105684	-0.887027	0.0563834	-0.814076	0.0615436	0.0404827	-0.00353973	-0.84989	0.0832742	-0.851963	0.0786356	0.0551933	0.135544	-0.887632	0.0589857	-0.794092	0.0655725
ENSMUSG00000019179	Mdh2	0.0220981	-0.0429421	0.358863	0.037157	0.329079	0.0376689	0.0203587	-0.0492722	0.475467	0.0281748	0.441267	0.0297847	0.0191173	0.0344556	0.455884	0.032969	0.479717	0.0345067	0.0483685	0.0682205	0.426808	0.0881933	0.47363	0.093181	4.16556	-0.348516	0.228917	0.0496344	-0.0132734	0.0608833	0.0624671	-0.124373	-0.0143145	0.0386917	-0.100733	0.0437455	0.0390433	-0.0971972	0.0265512	0.0530638	-0.0411841	0.0596521	0.0274087	0.0587356	-0.0668846	0.0437783	-0.0262725	0.0459963
ENSMUSG00000019188	H13	0.0488025	0.116039	-1.58777	0.0694256	-1.50719	0.0672317	0.0629125	0.145031	-1.80973	0.0569566	-1.70899	0.0531	0.0580334	0.143897	-1.85666	0.073466	-1.75697	0.0738177	0.219965	0.511127	-1.23553	0.195712	-0.879454	0.18563	0.261571	0.378654	-1.65472	0.110209	-1.3911	0.0989647	0.0380049	-0.00615715	-1.60643	0.0687127	-1.61171	0.0822536	0.0752703	0.186805	-1.55807	0.114419	-1.42716	0.100662	0.0452435	-0.0602046	-1.48389	0.082751	-1.52615	0.0889718
ENSMUSG00000019189	Rnf145	0.0452305	0.0267174	-1.86314	0.0900189	-1.84492	0.0933136	0.0385907	0.047756	-1.903	0.0734961	-1.87008	0.0758681	0.0511258	0.101621	-1.97163	0.0826357	-1.90172	0.0890524	3.97792	-1.55383	-1.63691	0.239754	-2.76518	0.412159	0.0780533	0.00532776	-2.39583	0.14854	-2.39438	0.163137	0.0594246	-0.018164	-2.48705	0.113517	-2.50059	0.121679	33.0961	1.23032	-2.88868	0.220311	-2.02123	0.1364	0.0691739	0.0437292	-2.60324	0.137284	-2.57335	0.140352
ENSMUSG00000019194	Scn1b	0.0454472	-0.0252747	0.432427	0.0903161	0.414965	0.0896813	0.0398136	0.0237387	0.660178	0.0774571	0.676367	0.0808989	0.0412675	0.0179172	0.693434	0.0881473	0.70669	0.0780595	0.0773003	0.111712	0.0760131	0.14551	0.153435	0.144702	0.0662292	-0.14956	-0.345408	0.102238	-0.449264	0.104097	0.169714	-0.301754	-0.31622	0.0919033	-0.525085	0.0887967	0.0523015	0.0497736	-0.366996	0.100396	-0.332795	0.103389	0.0496507	-0.0401279	-0.593395	0.0946285	-0.621722	0.100109
ENSMUSG00000019210	Atp6v1e1	0.0292332	-0.000892477	0.570324	0.0572134	0.569543	0.059865	0.049766	0.11802	0.621925	0.0542992	0.703814	0.052818	0.0367956	0.0843562	0.680222	0.0556167	0.738568	0.057859	0.0997538	0.247822	0.404122	0.112841	0.576086	0.111265	0.0514729	-0.128257	0.14743	0.0698956	0.0585745	0.0695535	0.0632975	-0.150012	0.0272717	0.0603517	-0.0768871	0.0631377	0.0603244	0.151872	-0.137534	0.0803478	-0.0318082	0.0742355	0.0392186	0.0802018	-0.156628	0.0665553	-0.101108	0.0675418
ENSMUSG00000019232	Etnppl	0.134774	0.0689715	-2.10477	0.272146	-2.05632	0.267674	0.194307	0.49029	-2.00595	0.24661	-1.6679	0.252213	0.178239	0.401895	-2.04547	0.273448	-1.76281	0.260008	0.240128	0.379516	-2.51183	0.435924	-2.24268	0.42416	0.166346	0.339264	-2.13063	0.290683	-1.88771	0.262702	0.264612	0.624778	-2.20645	0.274188	-1.77183	0.270639	0.144695	0.188747	-1.98312	0.280183	-1.8459	0.257608	0.204236	0.510264	-2.16556	0.260261	-1.8143	0.268759
ENSMUSG00000019235	Rps6kl1	0.118489	-0.289437	-2.41106	0.12622	-2.61292	0.135858	0.0621335	-0.0869979	-2.89912	0.116696	-2.95924	0.114854	0.0732332	-0.149315	-2.60576	0.122455	-2.70938	0.123522	0.307671	0.754925	-2.59184	0.359282	-2.05898	0.328042	0.14033	-0.273924	-3.22246	0.231752	-3.41675	0.251317	0.190262	0.458401	-3.75521	0.205135	-3.43507	0.191996	0.139171	-0.0307129	-3.5313	0.287434	-3.54616	0.262351	0.271071	0.603129	-3.8818	0.232477	-3.46098	0.22031
ENSMUSG00000019254	Ppp1r12c	0.0544473	-0.0828902	-1.37089	0.102489	-1.42791	0.0978759	0.059098	-0.131241	-1.36335	0.0886248	-1.45472	0.0929781	0.0512843	0.0380392	-1.39045	0.101458	-1.3641	0.101684	0.256395	0.588606	-1.5839	0.246165	-1.16933	0.216255	0.0712692	-0.024457	-1.74874	0.139162	-1.766	0.141028	0.0578868	-0.0205353	-1.87996	0.111682	-1.89507	0.119123	0.149058	0.3557	-1.96662	0.16257	-1.71665	0.139256	0.0623525	-0.0304734	-1.89822	0.118313	-1.92096	0.131684
ENSMUSG00000019256	Ahr	0.16477	-0.186727	-2.95249	0.303392	-3.08706	0.3213	0.318352	-0.745838	-3.88598	0.299448	-4.41993	0.35461	0.179523	0.254192	-3.60575	0.342589	-3.42075	0.317614	0.607938	2.0949	-2.71647	0.947686	-3.16529	1.4986	0.280794	-0.181749	-3.49344	0.510878	-3.66826	0.615945	0.309258	0.69449	-4.28074	0.497683	-3.78002	0.45343	0.304661	-0.287812	-3.76416	0.626323	-3.93925	0.583712	0.25377	-0.0785353	-3.97714	0.507931	-4.03205	0.510593
ENSMUSG00000019261	Map1s	0.0767345	-0.17926	-1.89407	0.109657	-2.01848	0.110815	0.0661737	-0.153379	-2.21983	0.107184	-2.32555	0.101866	0.0564769	-0.00383464	-2.17147	0.110263	-2.17474	0.115653	0.381537	-0.791317	-1.60965	0.242283	-2.1736	0.302726	0.0922606	-0.0992677	-2.58957	0.176371	-2.65934	0.182258	0.068062	0.0151827	-2.49321	0.129902	-2.48433	0.142034	0.0939509	-0.0420761	-2.59579	0.192257	-2.62454	0.189601	0.0733952	-0.0264482	-2.37771	0.139789	-2.39842	0.156102
ENSMUSG00000019295	Tmem129	0.0518827	-0.0768007	-2.40754	0.0984576	-2.46043	0.0950822	0.0340086	-0.00831988	-2.30693	0.0665256	-2.31288	0.0693396	0.0465354	0.0518822	-2.38309	0.0886387	-2.34726	0.0903805	0.255369	0.625211	-2.202	0.301383	-1.75852	0.263596	0.0712583	-0.00944084	-2.23207	0.135012	-2.24014	0.146012	0.0783604	0.191204	-2.42253	0.0993385	-2.2904	0.103382	0.0733564	-0.0945488	-2.14735	0.138431	-2.2136	0.143812	0.061488	-0.05811	-2.27627	0.110172	-2.31844	0.126294
ENSMUSG00000019297	Nop9	0.104833	0.208831	-3.33679	0.171707	-3.19123	0.168101	0.0739478	-0.0845787	-3.41805	0.143851	-3.4764	0.142083	0.108277	-0.211013	-3.56788	0.172686	-3.71618	0.183357	0.670589	-1.41458	-2.88848	0.458864	-4.0276	0.769351	0.125306	-0.156365	-2.93871	0.230101	-3.05057	0.246075	0.101058	0.181206	-3.34932	0.185028	-3.22319	0.181605	0.136369	-0.048251	-3.33598	0.283534	-3.36359	0.26207	0.112657	0.162288	-3.20683	0.201961	-3.09726	0.215746
ENSMUSG00000019302	Atp6v0a1	0.0403021	0.0149148	-0.585214	0.0805685	-0.575049	0.082596	0.0419697	0.0737639	-0.759104	0.0741706	-0.707786	0.0717309	0.0420924	-0.0280416	-0.617166	0.0836357	-0.636512	0.0823323	0.0883105	0.148473	-0.581062	0.160274	-0.478467	0.162146	0.0747655	-0.169644	-1.13488	0.10587	-1.25322	0.112414	0.151988	-0.284616	-1.17679	0.0842993	-1.37509	0.0955116	0.105876	0.252134	-1.31812	0.122198	-1.14206	0.111526	0.066685	0.162982	-1.41486	0.0987205	-1.30184	0.0981269
ENSMUSG00000019303	Psmc3ip	0.185915	-0.0242206	-3.2045	0.386913	-3.21573	0.372646	0.189027	-0.11967	-3.82769	0.385462	-3.90573	0.36717	0.256421	0.584228	-3.97075	0.413746	-3.55905	0.391456	0.319712	0.497525	-2.2478	0.585823	-1.90839	0.59445	0.242974	-0.00123914	-3.24768	0.452635	-3.27291	0.503463	0.281946	-0.626741	-3.35785	0.417226	-3.80608	0.450269	0.39446	-0.885287	-3.6161	0.543203	-4.27534	0.627195	0.262258	0.183884	-3.87668	0.504374	-3.75892	0.528574
ENSMUSG00000019320	Noxo1	0.205839	0.411482	-3.35432	0.352101	-3.06219	0.33009	0.135512	-0.0568568	-3.31067	0.263609	-3.3524	0.274037	0.202596	0.397521	-3.67727	0.354551	-3.40022	0.348643	0.418234	0.529995	-1.97126	0.83135	-1.50419	0.697753	0.227556	0.0796182	-2.89805	0.48184	-2.82106	0.428509	0.166	-0.08041	-2.73134	0.30318	-2.80246	0.351761	0.663189	-1.31798	-2.46578	0.40139	-3.46312	0.587813	0.220699	0.43255	-2.99587	0.376198	-2.69059	0.361119
ENSMUSG00000019338	Zfp687	0.52341	-0.573858	-2.68435	0.131175	-3.08415	0.145861	0.0899238	-0.220167	-2.91116	0.115496	-3.06472	0.123407	0.115514	0.290167	-3.02301	0.13724	-2.82146	0.133624	0.187991	-0.133319	-2.39193	0.341857	-2.50523	0.401476	0.124585	-0.217579	-2.94323	0.214423	-3.09717	0.228431	0.0973846	0.197079	-3.1164	0.161755	-2.98005	0.16315	0.162341	-0.392019	-2.91878	0.210206	-3.1957	0.233572	0.102745	0.163088	-3.33553	0.191214	-3.22144	0.186538
ENSMUSG00000019359	Gdpd2	0.120578	0.158531	-3.3287	0.232558	-3.21522	0.216896	0.100243	0.121392	-3.58061	0.194489	-3.49478	0.187136	0.133011	0.251522	-3.57327	0.231094	-3.39913	0.231662	0.254605	0.164583	-2.34482	0.492508	-2.23589	0.507016	0.22108	-0.521112	-2.9556	0.27588	-3.33332	0.329792	0.102957	-0.110967	-2.65081	0.188857	-2.732	0.212664	1.02181	1.18673	-3.43478	0.367592	-2.58101	0.25973	0.118907	0.247746	-2.54333	0.200088	-2.37423	0.211929
ENSMUSG00000019362	D8Ertd738e	0.025441	0.0176551	-0.0946055	0.0493385	-0.0824329	0.0506245	0.0221146	0.0138808	-0.124023	0.0445115	-0.114479	0.0460301	0.0255092	-0.0206571	-0.102174	0.0488812	-0.116552	0.0501591	0.0782715	0.169163	-0.150199	0.123376	-0.0331382	0.125119	0.0466708	-0.112801	-0.216705	0.0667712	-0.295009	0.0685505	0.0309807	0.0602376	-0.245997	0.0496921	-0.204688	0.0579617	0.0328698	-0.0129219	-0.142711	0.067771	-0.151424	0.0640922	0.028712	-0.00166885	-0.201008	0.0570615	-0.202338	0.0599702
ENSMUSG00000019370	Calm3	0.0233847	0.057062	1.17511	0.0325968	1.21474	0.0301833	0.0177071	0.0439655	1.27632	0.0247568	1.30679	0.0247874	0.0304218	0.0694051	1.26262	0.0269771	1.31071	0.0275814	0.0401481	0.00458342	1.0428	0.0771618	1.04559	0.0820175	0.0216276	-0.00886109	0.84185	0.040657	0.835516	0.0450835	0.0256492	-0.0627893	0.806152	0.0297623	0.762569	0.0317323	1.11539	-0.243018	0.875556	0.0419607	0.707105	0.0421076	0.092474	-0.136556	0.715337	0.0360435	0.620559	0.0393224
ENSMUSG00000019373	Cops3	0.0495062	-0.0921847	-1.24268	0.0878142	-1.30633	0.0849707	0.0383012	0.0176511	-1.334	0.0777075	-1.32176	0.0778498	0.0443665	0.0660465	-1.25323	0.0825071	-1.2074	0.081855	0.105894	-0.059013	-1.26688	0.216235	-1.30559	0.207292	0.0824955	-0.209245	-1.2254	0.103322	-1.3714	0.112943	0.0504966	-0.0802822	-1.49099	0.0879241	-1.54767	0.0990279	0.0652622	0.0121798	-1.54074	0.133873	-1.5313	0.125371	0.123184	0.272877	-1.47666	0.103528	-1.28677	0.0958989
ENSMUSG00000019428	Fkbp8	0.0285612	0.0116388	0.162654	0.0561998	0.170592	0.0585228	0.0280643	-0.0130517	0.255267	0.0550713	0.246088	0.0573921	0.0540232	-0.128894	0.278489	0.0612738	0.189477	0.0554644	0.0568917	0.0340883	0.180371	0.105892	0.202539	0.118898	0.0377247	-0.0418495	0.0742481	0.0716036	0.0450808	0.0738413	0.0564652	-0.133636	-0.0300646	0.0600499	-0.122974	0.0644636	0.0375445	-0.0393607	-0.0247049	0.0727249	-0.0518319	0.0706663	0.0367515	0.0665698	-0.114265	0.0635159	-0.0683198	0.0664784
ENSMUSG00000019432	Ddx39b	0.0318231	-0.0560205	-0.822682	0.0578312	-0.86143	0.0564309	0.0246149	0.00117851	-1.26079	0.0516432	-1.25984	0.048935	0.0410695	-0.0975139	-1.21011	0.0581939	-1.27782	0.0601703	0.077234	0.00280713	-0.711543	0.148545	-0.712013	0.164357	0.0421328	0.00851728	-0.958567	0.0817603	-0.952797	0.0836462	0.0334737	-0.0489121	-0.945333	0.0609497	-0.979466	0.0646589	0.04337	-0.0215383	-0.985921	0.0875116	-1.00067	0.0853053	0.0350036	0.0383804	-0.90897	0.0670442	-0.882441	0.0682036
ENSMUSG00000019433	Gipc1	0.055765	-0.0381113	-2.04072	0.107507	-2.06772	0.113267	0.0517378	0.102655	-1.88187	0.0897174	-1.81049	0.0870229	0.0573163	0.0969284	-1.93318	0.100409	-1.86636	0.104084	0.237232	0.569156	-2.42855	0.346966	-2.01873	0.296126	0.0690764	0.109672	-1.57103	0.125645	-1.49475	0.123743	0.0739391	0.169525	-1.54193	0.100709	-1.42508	0.107767	0.0814503	-0.17701	-1.44314	0.126597	-1.56643	0.131384	0.0890599	-0.213307	-1.22579	0.100696	-1.37543	0.117023
ENSMUSG00000019437	Tlcd1	0.0616874	0.0756357	-1.93143	0.115229	-1.87912	0.116154	0.0507815	0.00754424	-1.86479	0.106927	-1.85885	0.099898	0.0840679	-0.200915	-1.88188	0.115063	-2.0215	0.118104	0.192199	0.317389	-2.43256	0.341932	-2.20866	0.332937	0.100841	-0.166088	-2.43251	0.16591	-2.55269	0.194472	0.0949609	0.230558	-2.52529	0.133744	-2.3645	0.126395	0.0859326	-0.0288864	-2.23958	0.171946	-2.25992	0.174041	0.257427	-0.477892	-2.42995	0.141764	-2.76423	0.162195
ENSMUSG00000019461	Plscr3	0.103588	-0.0424611	-3.39693	0.209963	-3.42607	0.208565	0.0992681	-0.138731	-3.42557	0.18892	-3.52141	0.187335	0.122671	-0.24862	-3.56437	0.200842	-3.73887	0.212427	0.612455	1.3035	-3.76165	0.588515	-2.79565	0.46346	0.72631	1.07295	-3.94532	0.346332	-3.17872	0.269365	0.113098	0.0308078	-3.54271	0.225776	-3.52163	0.227177	0.152309	0.0170654	-3.47047	0.30844	-3.45447	0.295577	0.242708	-0.587695	-3.33747	0.240584	-3.75301	0.274352
ENSMUSG00000019467	Arhgef25	0.121717	-0.29474	-1.90453	0.13425	-2.10885	0.134292	0.062725	0.0320362	-2.11554	0.130625	-2.09298	0.128074	0.0678415	-0.065499	-2.0173	0.137413	-2.06134	0.127255	0.165937	0.25367	-2.12807	0.303712	-1.95178	0.305166	0.199706	0.478755	-2.81854	0.193639	-2.48838	0.201633	0.161569	-0.383755	-2.73102	0.156964	-3.00018	0.176075	0.659801	0.871906	-3.27808	0.27036	-2.65812	0.2008	0.132001	0.301429	-3.32494	0.202224	-3.11693	0.206156
ENSMUSG00000019470	Xab2	0.0871372	-0.205406	-2.60622	0.120728	-2.7496	0.128793	0.0520067	-0.0473206	-2.97477	0.0990855	-3.00834	0.105989	0.118041	-0.284488	-2.88905	0.118993	-3.08771	0.130527	0.178841	-0.295352	-2.10694	0.320987	-2.31566	0.334611	0.0760643	0.110425	-2.28159	0.149356	-2.20406	0.141607	0.104087	0.255742	-2.49221	0.118401	-2.31498	0.11842	0.120299	-0.297776	-2.39059	0.171616	-2.59573	0.164214	0.0665666	-0.0195708	-2.41345	0.135508	-2.42614	0.129155
ENSMUSG00000019471	Cdc37	0.028144	-0.034029	-0.727306	0.0541701	-0.750785	0.0521374	0.0239385	0.0317093	-0.816147	0.0450302	-0.794278	0.0474309	0.103317	0.172086	-0.763425	0.0496484	-0.644216	0.0510973	0.115742	0.290143	-0.647616	0.146961	-0.446657	0.147907	0.0543078	0.138179	-0.720133	0.0702011	-0.624737	0.0753465	0.0314739	-0.0477266	-0.927554	0.0565584	-0.960785	0.0590604	0.0643802	0.155028	-1.00273	0.089525	-0.894514	0.0806071	0.046722	0.106694	-0.999288	0.0690625	-0.925652	0.0735867
ENSMUSG00000019478	Rab4a	0.0545478	0.0249209	-1.31141	0.110081	-1.29362	0.105499	0.0848576	-0.201163	-1.34274	0.105925	-1.48276	0.110774	0.0602631	-0.0995619	-1.33412	0.111009	-1.40283	0.108386	0.17745	-0.436178	-1.37332	0.223288	-1.68065	0.244841	0.0738668	-0.127743	-1.24523	0.131614	-1.33368	0.130657	0.762145	-0.534118	-1.23032	0.112003	-1.60152	0.120638	0.438579	-0.531301	-1.21681	0.128509	-1.58653	0.139455	0.171336	-0.346419	-1.19732	0.108143	-1.43958	0.126485
ENSMUSG00000019487	Trip10	0.197211	0.187859	-4.44922	0.390349	-4.31236	0.374436	0.201748	0.506076	-3.86809	0.247833	-3.516	0.240923	0.186909	0.412593	-3.94619	0.309536	-3.65517	0.289449	0.523482	1.0788	-3.28238	0.851462	-2.40541	0.674882	2.24869	1.92271	-4.50628	0.587924	-3.0794	0.370919	0.196619	0.372452	-4.10742	0.349533	-3.84872	0.348663	0.217819	0.20493	-3.60075	0.457303	-3.43646	0.397458	0.230102	0.414843	-4.02557	0.419399	-3.72604	0.387739
ENSMUSG00000019494	Cops6	0.0190506	-0.0120505	-0.429117	0.0385703	-0.437472	0.0386499	0.0143138	-0.0263169	-0.0556137	0.0271146	-0.0737916	0.0246866	0.0161008	-0.01054	-0.0364027	0.0317831	-0.0437383	0.0326849	0.0603934	-0.0260568	-0.0859346	0.108157	-0.106595	0.129981	0.0419362	0.0987349	-0.497086	0.0609654	-0.428694	0.0617117	0.0362955	-0.088803	-0.413213	0.0400229	-0.47506	0.0467811	0.0443527	-0.106535	-0.38842	0.0630312	-0.462069	0.0598334	0.0277772	-0.059857	-0.464417	0.0434417	-0.506106	0.0478284
ENSMUSG00000019505	Ubb	22.1936	0.348149	1.73342	0.0500822	1.97502	0.0440859	25.1628	0.332833	1.58812	0.0458908	1.81902	0.0413217	10.2913	0.342671	1.66282	0.0497536	1.90065	0.0431682	0.129808	0.232301	1.75242	0.070234	1.91336	0.0712302	0.149605	0.203587	1.52798	0.0586692	1.66969	0.047468	0.545503	0.234527	1.41611	0.0493487	1.57894	0.0434558	0.0585853	0.135952	1.37951	0.0530615	1.47398	0.0484599	0.584619	0.245147	1.37805	0.0488855	1.54814	0.0453468
ENSMUSG00000019518	Ap4m1	0.115982	-0.0523298	-3.19097	0.226523	-3.23031	0.240932	0.113942	-0.0911858	-3.87145	0.21652	-3.93654	0.222925	0.129991	-0.00297904	-3.75762	0.250263	-3.76269	0.261063	0.408622	-0.663649	-2.76915	0.598975	-3.37756	0.837423	0.298702	0.72633	-3.66756	0.410155	-3.14207	0.347525	0.132735	0.0966061	-3.40562	0.268219	-3.33583	0.257046	0.247836	0.489551	-3.71641	0.450089	-3.34422	0.362769	0.18763	0.387901	-3.66137	0.330974	-3.38311	0.297635
ENSMUSG00000019528	Gyg	0.0668173	0.140618	-2.22495	0.114863	-2.12741	0.114153	0.0493142	0.0315292	-1.72731	0.0996678	-1.70505	0.0955485	0.0539051	-0.0762117	-1.92748	0.104566	-1.97977	0.0996563	0.145812	-0.307661	-1.31056	0.217327	-1.53128	0.249769	0.0789406	0.149226	-1.74104	0.132189	-1.63801	0.135667	0.15084	-0.322423	-1.72592	0.113713	-1.95014	0.120144	0.0760547	0.048049	-1.90598	0.150007	-1.87214	0.146617	0.0583708	-0.00753093	-1.72431	0.115735	-1.7299	0.119179
ENSMUSG00000019539	Rcn3	0.32173	-0.696331	-3.90793	0.22943	-4.40223	0.279398	0.109873	0.0925847	-4.34495	0.21425	-4.28075	0.214503	0.378736	0.786621	-4.77473	0.283825	-4.22568	0.26938	0.315294	0.167902	-3.67918	0.649624	-3.55989	0.653702	0.175433	-0.317037	-3.4044	0.285148	-3.63583	0.326385	0.113824	0.100299	-3.52835	0.2161	-3.46024	0.222632	0.128881	-0.0491681	-2.89276	0.265104	-2.92334	0.253528	0.528568	0.858544	-3.67036	0.252945	-3.07231	0.241519
ENSMUSG00000019558	Slc6a8	0.0650176	-0.123465	-1.67673	0.116355	-1.76207	0.114506	0.0501592	-0.0126219	-1.26352	0.106048	-1.27129	0.0967314	0.0545939	0.0318286	-1.45977	0.105711	-1.43798	0.108375	0.131015	0.0787653	-1.7717	0.250849	-1.72244	0.272614	0.0747484	0.142752	-1.3015	0.131885	-1.20211	0.128273	0.0631351	0.122572	-1.15384	0.106813	-1.06909	0.108975	0.0647823	0.0422366	-1.17452	0.129503	-1.14512	0.128454	0.0664143	0.143001	-1.09462	0.105638	-0.996281	0.112455
ENSMUSG00000019564	Arid3a	0.187559	0.26423	-3.27393	0.35556	-3.08273	0.334018	0.159187	0.00646037	-3.66638	0.312327	-3.66157	0.314564	0.158507	0.043782	-3.12702	0.316199	-3.09784	0.319516	0.470552	0.36754	-2.40346	0.970825	-2.0427	0.836529	0.454128	1.03705	-4.11801	0.723796	-3.3291	0.598663	0.279285	0.605508	-3.81051	0.480969	-3.36397	0.412647	0.393306	0.896044	-3.50589	0.6037	-2.82127	0.473296	0.329175	-0.7042	-3.21262	0.447089	-3.75525	0.572072
ENSMUSG00000019577	Pdk4	0.223181	-0.248683	-3.16692	0.41	-3.35041	0.439623	0.196306	0.308475	-3.22443	0.359586	-3.00069	0.336666	0.212835	-0.112322	-3.43101	0.418174	-3.51118	0.432908	0.730126	-2.20487	-2.35055	1.83279	-2.12943	1.11119	0.334997	-0.728141	-2.03423	0.394907	-2.60246	0.537084	0.191195	0.34638	-2.37304	0.351818	-2.13278	0.348103	0.242096	-0.133626	-2.17517	0.493857	-2.25299	0.459652	0.191317	0.0463706	-2.413	0.377257	-2.39275	0.404707
ENSMUSG00000019578	Ubxn6	0.175286	-0.29907	-1.16167	0.085767	-1.36969	0.0934254	0.0413531	-0.0282834	-1.3303	0.0869998	-1.34945	0.0818066	0.0544294	0.112338	-1.27906	0.0860303	-1.20147	0.0896852	0.105014	-0.109395	-1.0993	0.185444	-1.18025	0.210856	0.086277	-0.199587	-1.23355	0.107986	-1.37347	0.121141	0.0489126	0.0418687	-1.40953	0.0952892	-1.38073	0.0978343	0.0764256	0.17767	-1.31121	0.119083	-1.18692	0.109075	0.140383	0.293856	-1.53111	0.0999638	-1.3277	0.10281
ENSMUSG00000019579	Mydgf	0.0550568	-0.137914	-1.24816	0.0678335	-1.34356	0.0649302	0.0465326	0.118527	-1.39801	0.0584303	-1.31593	0.059523	0.0331113	-0.0115902	-1.41921	0.0664921	-1.42726	0.0667358	0.105308	-0.180017	-1.02513	0.177242	-1.15346	0.196846	0.0761217	0.188067	-1.44343	0.103574	-1.31207	0.0933335	0.0412903	-0.0706431	-1.32095	0.0683863	-1.37044	0.0755187	0.188817	-0.342207	-1.29312	0.105194	-1.53026	0.104331	0.04191	-0.0570623	-1.23505	0.0745784	-1.27537	0.0844606
ENSMUSG00000019590	Cyb561	0.0700064	0.120796	-2.05726	0.12825	-1.97341	0.1268	0.103216	0.254291	-2.26138	0.124931	-2.085	0.123937	0.127268	0.299858	-2.12478	0.131016	-1.91643	0.126974	0.122436	-0.0328386	-1.29038	0.234863	-1.31787	0.253579	0.172312	0.420369	-3.14394	0.217818	-2.84973	0.203989	0.240667	-0.518634	-2.98389	0.177315	-3.34478	0.185836	0.163824	0.388875	-3.17711	0.241158	-2.90074	0.2114	0.116757	-0.103478	-3.45588	0.215141	-3.53304	0.240179
ENSMUSG00000019647	Sema6a	0.131374	0.313037	-2.9506	0.195551	-2.73208	0.187499	0.0825438	-0.0255237	-2.54689	0.168647	-2.56449	0.166934	0.094973	-0.0814098	-2.89732	0.186242	-2.95444	0.189004	0.280761	0.673973	-2.38832	0.389566	-1.90281	0.335821	0.0991448	0.0777764	-2.28065	0.196534	-2.22749	0.201177	0.231288	-0.489744	-2.01371	0.179426	-2.35775	0.201283	0.120091	0.163724	-2.41225	0.233614	-2.29383	0.212371	0.100464	-0.140658	-2.12003	0.185191	-2.21986	0.197805
ENSMUSG00000019659	Ccdc12	0.0337908	0.0137264	-1.49079	0.0674642	-1.48134	0.0683383	0.0323113	-0.0631183	-1.65288	0.0577199	-1.69646	0.0546799	0.103704	-0.201124	-1.58047	0.0638214	-1.72006	0.0667862	0.154194	0.35114	-1.69753	0.24467	-1.44965	0.225161	0.0515272	-0.0789885	-1.36164	0.0925829	-1.41693	0.0984	0.0412006	-0.063431	-1.44914	0.0698487	-1.49391	0.0804033	0.166139	0.308806	-1.45617	0.10112	-1.24143	0.0940504	0.0412831	-0.00973804	-1.41769	0.0797781	-1.42492	0.0859128
ENSMUSG00000019689	Fmc1	0.0459705	-0.0817381	-0.505903	0.0810219	-0.562631	0.082044	0.0458608	-0.091765	-0.649288	0.0779611	-0.712951	0.0786286	0.0446021	-0.0820706	-0.589766	0.0780363	-0.646588	0.0771884	0.0863267	0.0243299	-0.639921	0.168405	-0.623855	0.172776	0.0683756	-0.160274	-0.769871	0.0909667	-0.882602	0.107497	0.0553891	-0.130076	-0.789011	0.0832809	-0.879778	0.0906586	1.2592	-0.512253	-0.662988	0.0987167	-1.01814	0.0996787	0.0974409	-0.227586	-0.726327	0.0846105	-0.884703	0.0917415
ENSMUSG00000019699	Akt3	0.105024	0.245558	-2.47372	0.141876	-2.30258	0.13535	0.0619297	0.119023	-1.90821	0.110788	-1.82634	0.115836	0.0759504	0.167496	-2.04404	0.117237	-1.92872	0.123582	0.328848	-0.767901	-2.22542	0.32477	-2.78895	0.413003	0.1008	-0.100052	-2.56373	0.193759	-2.63286	0.192297	0.0865846	-0.153654	-2.54667	0.145879	-2.65472	0.15603	0.243794	0.537748	-2.72728	0.221352	-2.34607	0.177705	0.0763335	-0.0563758	-2.50024	0.152936	-2.53973	0.156444
ENSMUSG00000019710	Mrpl24	0.0369498	-0.0787045	-1.42941	0.0590894	-1.48415	0.0621975	0.0534758	-0.123073	-1.37364	0.0479883	-1.45897	0.0485447	0.029771	-0.00308984	-1.45599	0.0586857	-1.45836	0.0624958	0.130039	-0.256332	-1.34345	0.204034	-1.52716	0.232212	0.0754604	0.185565	-1.42727	0.0949842	-1.29898	0.0983732	0.0430411	0.095847	-1.42246	0.0660221	-1.35607	0.0667266	0.0538317	-0.071708	-1.31448	0.106243	-1.36323	0.0967282	0.0694587	-0.170039	-1.36825	0.0772182	-1.4866	0.0832724
ENSMUSG00000019715	Gle1	0.0390681	-0.0141127	-2.07786	0.0785648	-2.08784	0.0813225	0.0356867	-0.0631937	-2.10214	0.0604289	-2.14641	0.0677835	0.0623603	0.154136	-2.14323	0.0714192	-2.0368	0.0770788	0.206542	-0.485924	-1.91448	0.267295	-2.26909	0.329968	0.199463	-0.428571	-2.29146	0.134945	-2.59388	0.170669	0.0575693	-0.0735664	-2.53068	0.106141	-2.58214	0.110378	0.08262	-0.07348	-2.33542	0.165468	-2.38396	0.150191	0.116319	-0.279896	-2.37418	0.112257	-2.57111	0.135603
ENSMUSG00000019718	L3hypdh	0.123154	-0.255836	-3.21959	0.198426	-3.39717	0.199158	0.0798901	0.073512	-3.23512	0.158192	-3.18387	0.156787	0.0912807	-0.117484	-3.05323	0.177561	-3.13416	0.174488	0.273372	0.388608	-2.69325	0.524837	-2.41178	0.495652	0.198854	-0.0178353	-4.04927	0.387536	-4.06964	0.409112	0.154093	0.137031	-4.30852	0.293624	-4.21765	0.308051	0.224987	0.0281189	-4.29917	0.478126	-4.2551	0.417825	0.183174	0.383437	-4.15686	0.313821	-3.88947	0.306738
ENSMUSG00000019726	Lyst	0.0733553	0.102573	-2.75831	0.140993	-2.68674	0.137852	0.132971	0.298819	-2.84645	0.119306	-2.63824	0.110007	0.0636404	-0.000889212	-2.79008	0.12715	-2.7921	0.136633	0.180102	0.168324	-2.4081	0.35104	-2.29706	0.36627	0.128348	-0.273962	-2.82646	0.192628	-3.02309	0.225855	0.0856609	0.0165402	-3.38989	0.171186	-3.379	0.173796	0.177122	0.40267	-3.39652	0.272812	-3.10488	0.221801	0.11466	0.247173	-3.28575	0.185378	-3.11505	0.18893
ENSMUSG00000019731	Slc35e1	0.0652591	0.146517	-2.66672	0.103328	-2.56552	0.106325	0.041389	-0.0344147	-2.56775	0.0770171	-2.59214	0.0838283	0.0535989	0.0810387	-2.55892	0.0992743	-2.50244	0.096272	0.341138	0.855495	-2.90524	0.425683	-2.28403	0.337846	0.0869875	-0.144778	-2.4748	0.145637	-2.57959	0.173935	0.0772393	0.178873	-2.65901	0.113689	-2.53526	0.115753	0.148261	-0.347704	-2.94536	0.216039	-3.18638	0.215909	0.0784296	0.142899	-2.75494	0.137915	-2.65544	0.134724
ENSMUSG00000019732	Calr3	0.183006	0.392531	-4.05317	0.303187	-3.77445	0.279425	0.111367	0.238429	-3.23334	0.183918	-3.06573	0.170634	0.121467	-0.23399	-3.0696	0.211772	-3.23155	0.211266	0.364173	-0.499952	-2.53434	0.583847	-2.97253	0.738562	0.267783	-0.650679	-3.08815	0.302172	-3.57316	0.4079	0.137713	-0.0454266	-3.58161	0.258249	-3.62067	0.289	0.2283	0.278337	-3.92339	0.453783	-3.7082	0.404031	0.14536	0.0378139	-3.31516	0.293857	-3.28614	0.283896
ENSMUSG00000019738	Polr2i	0.029837	0.0222552	-0.8921	0.0599059	-0.876673	0.0598971	0.0835396	-0.164098	-1.31117	0.0543297	-1.42508	0.0572275	0.0341796	0.0558897	-1.23296	0.0606446	-1.19444	0.0641739	0.0999997	-0.207529	-0.689505	0.155603	-0.836343	0.173818	0.0457414	0.00220538	-1.11361	0.0903239	-1.11242	0.0939249	1.85247	-0.397762	-1.07409	0.0641901	-1.3504	0.0730674	0.051298	0.0550781	-1.28583	0.100988	-1.24693	0.0934702	0.188615	-0.296025	-1.25637	0.0770499	-1.46261	0.0896645
ENSMUSG00000019761	Krt10	0.110128	-0.259488	-2.15061	0.104256	-2.33163	0.114486	0.0588701	-0.125989	-2.54206	0.0943985	-2.62965	0.0971906	0.0568043	-0.0748404	-2.44818	0.108563	-2.49965	0.104651	0.328701	-0.766639	-2.23209	0.30994	-2.79457	0.399027	0.082123	0.0020412	-2.4234	0.164167	-2.42159	0.161567	0.0609957	0.0248496	-2.3733	0.122439	-2.35624	0.123546	0.114739	-0.269764	-2.33424	0.170981	-2.52202	0.176378	0.1005	0.239925	-2.57052	0.140099	-2.40457	0.14264
ENSMUSG00000019763	Rmnd1	0.100192	-0.235164	-2.87306	0.142964	-3.03683	0.148157	0.0601823	-0.0548945	-2.75083	0.123913	-2.78831	0.119223	0.0708936	0.0992306	-2.874	0.13438	-2.80565	0.137101	0.312094	0.743569	-2.81139	0.402419	-2.27565	0.344778	2.16925	1.09223	-3.44499	0.242431	-2.67993	0.20556	0.0977977	-0.205368	-2.99329	0.15882	-3.1377	0.172064	0.472888	-0.835588	-3.02369	0.241051	-3.60942	0.267189	0.095397	-0.0114352	-3.15637	0.1802	-3.16815	0.199892
ENSMUSG00000019768	Esr1	0.16888	-0.403242	-2.84822	0.232333	-3.13185	0.250429	0.173032	0.42622	-4.00338	0.235399	-3.70833	0.236007	0.141694	0.180015	-3.68534	0.27438	-3.55877	0.266441	0.327621	-0.399365	-2.23596	0.516247	-2.60996	0.692767	0.228939	-0.366037	-3.49593	0.372054	-3.77404	0.436967	0.384199	0.90293	-4.54876	0.42251	-3.89828	0.355435	0.235037	0.0040139	-3.96588	0.488805	-3.94388	0.444056	0.27249	0.618375	-4.50513	0.44535	-4.06836	0.418989
ENSMUSG00000019774	Mtrf1l	0.100013	0.00697502	-3.13405	0.198945	-3.12872	0.196797	0.0916761	-0.128871	-3.18967	0.169144	-3.27922	0.169566	0.0980072	-0.0822707	-3.09201	0.189596	-3.14886	0.18765	0.308658	-0.512297	-2.59778	0.516462	-2.98489	0.584772	0.183231	-0.348789	-3.15317	0.290941	-3.40883	0.339037	0.132329	0.241525	-3.48794	0.235858	-3.31976	0.232051	0.186296	0.372913	-3.23332	0.333259	-2.96165	0.288749	0.20785	-0.504925	-3.20603	0.236069	-3.56796	0.283791
ENSMUSG00000019775	Rgs17	0.0432204	-0.0864296	-1.10566	0.0732394	-1.16566	0.0745385	0.0324477	0.0478071	-1.6697	0.0631004	-1.6364	0.0603397	0.0601044	0.14338	-1.29121	0.0680939	-1.19156	0.0641594	0.12903	-0.0564499	-1.85143	0.247713	-1.89562	0.268674	0.129856	-0.318945	-2.08651	0.140408	-2.31014	0.157933	0.129482	-0.302741	-2.54448	0.104997	-2.75741	0.131699	0.225302	0.522498	-3.33077	0.258553	-2.95886	0.215661	0.152334	0.361223	-3.77405	0.198928	-3.52596	0.211813
ENSMUSG00000019777	Hdac2	0.0469185	-0.0865042	-1.23058	0.0833785	-1.29046	0.0822406	0.0405235	0.0537824	-1.75124	0.0761915	-1.71417	0.0787136	0.0566449	0.13432	-1.55344	0.0809332	-1.46055	0.0834961	0.258756	-0.596449	-1.38484	0.218273	-1.81335	0.281047	0.0675596	0.00664804	-1.92537	0.132393	-1.92124	0.136531	0.054867	-0.0290459	-2.07175	0.103202	-2.09292	0.112341	0.205172	-0.425082	-1.85885	0.13981	-2.15404	0.14335	0.0898251	-0.220473	-1.9766	0.106182	-2.1319	0.127452
ENSMUSG00000019782	Rwdd1	0.0642386	-0.139174	-1.0552	0.0475079	-1.15189	0.0521533	0.0452871	-0.101872	-1.23898	0.0405171	-1.30954	0.0392182	0.0357476	0.0859489	-1.27085	0.051057	-1.21116	0.0487555	0.174152	0.428588	-1.62742	0.222933	-1.32775	0.21073	0.0554239	0.125424	-1.33949	0.0856987	-1.25273	0.0877012	0.101667	-0.194129	-1.29337	0.0597477	-1.42827	0.0651473	0.0784103	-0.191559	-1.34564	0.0998375	-1.47841	0.0996679	0.0813943	-0.18676	-1.28765	0.0658405	-1.41759	0.072945
ENSMUSG00000019785	Clvs2	0.0531116	-0.0759439	-2.19585	0.0986231	-2.24849	0.0983739	0.195419	0.294588	-2.31113	0.0816354	-2.10688	0.0810415	0.112392	0.248034	-2.25094	0.0908856	-2.07919	0.0927176	0.315059	-0.712524	-1.61278	0.25003	-2.1244	0.316242	0.160879	-0.383801	-3.02893	0.196674	-3.30353	0.236061	0.174264	-0.422991	-3.43265	0.163414	-3.73403	0.20816	0.254945	0.598855	-3.60525	0.287053	-3.17481	0.223486	0.478498	0.730143	-3.92634	0.238154	-3.40887	0.184018
ENSMUSG00000019789	Hey2	0.151903	-0.293284	-3.41055	0.241553	-3.61902	0.262594	0.116694	-0.0654656	-4.07555	0.238233	-4.11925	0.232361	0.187637	0.448278	-4.24277	0.277953	-3.93702	0.29399	1.32775	2.11816	-4.67308	0.881517	-3.01679	0.560614	0.323385	-0.75911	-3.14057	0.296387	-3.68602	0.358078	0.23339	-0.566566	-3.0431	0.256628	-3.43933	0.270298	0.178451	0.383402	-2.78759	0.294042	-2.51418	0.265713	0.135087	-0.117409	-3.01135	0.261423	-3.09415	0.266154
ENSMUSG00000019790	Stxbp5	0.0654533	0.160097	-1.95399	0.0908773	-1.84253	0.0851518	0.0382	0.017696	-2.27132	0.0768758	-2.25935	0.0803666	0.0863695	0.199076	-2.15134	0.0828033	-2.01345	0.0840864	0.164899	-0.303812	-1.90975	0.264865	-2.13011	0.299438	0.0845195	-0.111987	-2.42242	0.155053	-2.50187	0.166551	0.073596	-0.131027	-2.8601	0.133426	-2.95163	0.139647	0.120256	0.239327	-2.94523	0.220418	-2.77229	0.1846	0.124853	-0.297921	-3.0011	0.147111	-3.21211	0.175273
ENSMUSG00000019791	Hint3	0.109758	-0.277477	-2.78672	0.123047	-2.97973	0.129042	0.0517605	-0.116313	-2.52695	0.0847795	-2.60749	0.0840932	0.107045	-0.257315	-2.68106	0.108136	-2.85987	0.112016	0.349031	-0.80926	-2.72059	0.372452	-3.33995	0.515073	0.0734122	-0.0652476	-2.20609	0.136602	-2.25308	0.149156	0.0559197	-0.0839239	-2.12646	0.10059	-2.18559	0.109768	0.083061	-0.0587284	-2.42344	0.165585	-2.46368	0.162893	23.8521	-0.895128	-1.91441	0.107825	-2.53883	0.139804
ENSMUSG00000019792	Trmt11	0.0986503	0.0274814	-3.20824	0.200631	-3.18738	0.19069	0.0982922	0.188656	-3.45972	0.177783	-3.32638	0.162589	0.0979229	0.084406	-3.15339	0.190209	-3.0941	0.185951	0.374354	-0.382597	-3.464	0.673822	-3.8133	0.802323	0.163381	0.25621	-3.53167	0.298492	-3.36067	0.317352	0.270868	-0.626971	-3.42145	0.220606	-3.86796	0.270315	0.181453	0.193329	-3.67744	0.378927	-3.52695	0.32734	0.28931	-0.654882	-3.20338	0.230025	-3.67549	0.302724
ENSMUSG00000019794	Katna1	0.105628	-0.0935465	-3.12542	0.198385	-3.1927	0.210014	0.152969	0.378765	-3.66497	0.19465	-3.40321	0.199284	0.127725	0.290011	-3.492	0.213572	-3.28915	0.202568	0.298974	0.427103	-3.34767	0.575995	-3.01296	0.506236	0.271651	-0.638333	-2.86704	0.248053	-3.32531	0.305962	0.192454	0.486384	-3.3566	0.221926	-3.02158	0.230269	0.15671	0.223627	-3.36734	0.297805	-3.20944	0.286391	0.14322	0.253782	-3.35831	0.246999	-3.18347	0.252073
ENSMUSG00000019795	Pcmt1	0.0481223	0.101904	-0.434957	0.0813932	-0.364213	0.0799516	0.0518335	0.119568	-0.181395	0.0702257	-0.0981522	0.0650916	0.0416604	0.0660945	-0.164785	0.0771755	-0.118952	0.0768398	0.0730174	-0.00850604	-0.221191	0.148595	-0.226005	0.141442	0.0511489	0.0766282	-0.666642	0.0910405	-0.614241	0.0985582	0.0428755	-0.0342121	-0.811227	0.0819972	-0.835486	0.0883258	0.0659532	0.144072	-0.867959	0.103682	-0.767687	0.0998505	0.0580997	-0.130588	-0.758048	0.0844062	-0.848802	0.0869889
ENSMUSG00000019796	Lrp11	0.0740165	-0.142921	-1.28397	0.133322	-1.38247	0.129306	0.0594948	-0.0468111	-1.38275	0.122058	-1.41493	0.120373	0.0625774	-0.0298558	-1.43404	0.125416	-1.45535	0.129812	0.157414	-0.249623	-1.72695	0.262537	-1.91055	0.299493	0.0867502	-0.000798801	-2.03316	0.168594	-2.03422	0.171985	0.0757173	-0.0637981	-2.31424	0.145683	-2.35946	0.152369	0.0895993	0.0566056	-2.13287	0.181986	-2.09161	0.169956	0.0792606	-0.0429678	-2.34766	0.159899	-2.37699	0.157222
ENSMUSG00000019797	Mtres1	0.039495	0.0175601	-1.94559	0.077392	-1.93376	0.0817515	0.0447039	-0.109473	-1.69658	0.0606989	-1.77236	0.0591711	0.0388724	-0.0639824	-1.73775	0.0705087	-1.782	0.0690566	0.16986	-0.3458	-1.85992	0.249671	-2.11454	0.306263	0.0907696	0.192469	-2.2727	0.143907	-2.13758	0.132679	0.0658787	-0.149649	-2.21655	0.0939149	-2.32152	0.106205	0.0966854	0.211251	-2.35321	0.16004	-2.20409	0.142295	0.446654	0.487917	-2.55022	0.121566	-2.21168	0.118248
ENSMUSG00000019802	Sec63	0.0468897	-0.0341087	-2.17723	0.0936137	-2.20069	0.0916963	0.037274	0.0465277	-1.88768	0.0723862	-1.85526	0.0702626	0.0464571	0.0809133	-2.0534	0.0862658	-1.99716	0.0842885	0.15904	0.325516	-1.9245	0.261123	-1.70065	0.267463	0.163554	0.347848	-1.99873	0.123422	-1.75705	0.118293	0.187488	0.31262	-2.03546	0.0911663	-1.8189	0.0927546	0.293742	0.47561	-2.10085	0.1553	-1.76657	0.121771	0.0560989	0.0694545	-2.04122	0.105539	-1.99396	0.113137
ENSMUSG00000019804	Snx3	0.0478887	-0.116553	0.101812	0.0485028	0.0210006	0.0489982	0.0372443	-0.0905971	0.0467396	0.0452973	-0.0161526	0.047376	0.0351273	0.0877076	0.070485	0.0477902	0.131183	0.0496773	0.146215	-0.322635	0.197456	0.10544	-0.0279236	0.121346	0.0447047	-0.0997665	-0.233507	0.0689055	-0.302532	0.0669515	0.086668	-0.166489	-0.248889	0.0529234	-0.364438	0.0557233	0.165768	-0.253	-0.305213	0.071302	-0.480475	0.0698269	0.0735588	-0.165234	-0.364569	0.0605086	-0.479322	0.0641132
ENSMUSG00000019806	Aig1	0.0802469	0.179623	-1.37155	0.0668347	-1.24698	0.0657869	0.213897	0.229271	-1.36829	0.0562511	-1.20932	0.0553693	0.0510379	0.128223	-1.41301	0.0623127	-1.32442	0.0666661	0.138352	0.336257	-0.818397	0.166538	-0.583707	0.157157	0.0766509	0.186814	-0.805902	0.0825508	-0.67624	0.0804098	0.0312955	-0.00200714	-0.85856	0.0642242	-0.860037	0.0654434	0.0437101	0.0478471	-0.846785	0.0857009	-0.81332	0.0819759	0.180724	0.25634	-0.867953	0.0691738	-0.690167	0.0676414
ENSMUSG00000019808	Adat2	0.150987	0.0591764	-3.27503	0.304712	-3.22923	0.290785	0.126026	0.191888	-3.27351	0.230969	-3.14114	0.234423	0.166258	0.309022	-3.35761	0.29365	-3.14301	0.291826	0.451362	0.416868	-3.08244	0.894287	-2.81989	0.915383	0.278446	-0.656011	-2.7056	0.346876	-3.20043	0.455159	0.215881	-0.503697	-2.84719	0.275711	-3.21387	0.335425	0.444719	1.08686	-3.89668	0.587592	-3.0746	0.430763	0.571827	-1.06796	-2.70383	0.299554	-3.4811	0.410587
ENSMUSG00000019809	Pex3	0.0666109	-0.124403	-2.72331	0.109208	-2.81046	0.117163	0.049281	-0.0641842	-2.89526	0.0920632	-2.93973	0.0917627	0.113007	0.267383	-2.98672	0.118822	-2.80005	0.107076	0.722893	1.31638	-3.48911	0.552934	-2.50343	0.362081	0.218619	0.472882	-2.84577	0.179568	-2.51514	0.162497	0.0661578	-0.0446817	-2.60815	0.126398	-2.64029	0.135224	0.327513	-0.579366	-2.41145	0.161876	-2.81921	0.197761	0.432529	-0.554512	-2.5342	0.125415	-2.92451	0.166068
ENSMUSG00000019810	Fuca2	0.065609	-0.158705	-1.77482	0.09587	-1.88472	0.0950061	0.0379526	-0.010299	-1.70734	0.0791852	-1.71447	0.0791341	0.0475514	-0.057605	-1.79565	0.088471	-1.83574	0.090073	0.192422	0.481731	-1.94888	0.266956	-1.61089	0.250054	0.12731	0.303276	-2.12382	0.139297	-1.91321	0.137241	0.0547625	-0.0569857	-2.05547	0.105362	-2.09525	0.107973	0.0777459	0.0925163	-2.08943	0.154946	-2.02407	0.146287	0.0676034	0.134597	-2.10824	0.113712	-2.01494	0.113842
ENSMUSG00000019813	Cep57l1	0.198141	0.39946	-3.18453	0.328473	-2.89484	0.290057	0.176727	0.418353	-3.39115	0.253147	-3.10206	0.256707	0.696977	1.10765	-3.77524	0.3431	-2.99344	0.298263	0.603097	0.51603	-3.58658	1.2647	-3.42244	1.36024	1.06231	-1.40252	-2.27955	0.322498	-3.30233	0.4611	0.156587	0.0388324	-2.83857	0.308234	-2.81159	0.30883	0.346269	0.731931	-3.91184	0.650088	-3.31946	0.464405	0.263908	0.641096	-3.10473	0.35301	-2.65076	0.323772
ENSMUSG00000019814	Ltv1	0.106374	-0.247753	-2.89146	0.139313	-3.06629	0.159753	0.0673201	-0.0945563	-2.964	0.123838	-3.0302	0.128584	0.103267	0.238323	-3.20952	0.153209	-3.04322	0.145971	0.250539	0.202304	-3.23808	0.494989	-3.1048	0.502364	0.115744	-0.209547	-2.76241	0.188942	-2.91295	0.215887	0.171736	0.396606	-2.84045	0.163092	-2.56368	0.150028	0.172406	0.404141	-2.98732	0.234442	-2.70045	0.204538	0.0882573	0.0701749	-2.88897	0.177251	-2.83968	0.171711
ENSMUSG00000019817	Plagl1	0.118453	0.122585	-2.77307	0.218408	-2.69294	0.240303	0.197447	0.489907	-3.59367	0.22111	-3.25612	0.229644	0.124713	-0.190678	-3.25968	0.230732	-3.39144	0.229428	0.895417	-1.51935	-2.11554	0.391668	-3.25671	0.585049	0.15504	0.260463	-2.86935	0.273232	-2.69065	0.281752	0.125206	0.00878323	-2.98531	0.238904	-2.98449	0.259524	0.208849	0.496024	-2.9395	0.294815	-2.58654	0.261399	0.134114	-0.165035	-2.94585	0.245385	-3.06657	0.271001
ENSMUSG00000019818	Cd164	0.045659	0.063214	-2.07129	0.0860899	-2.02725	0.0834365	0.333591	0.259813	-1.64911	0.0596115	-1.46875	0.0549417	0.424586	0.33152	-1.993	0.0761776	-1.76284	0.0711612	0.111977	0.037671	-1.42924	0.218882	-1.40406	0.223753	0.052434	-0.0509916	-1.39655	0.0960091	-1.43315	0.108125	0.0375681	-0.0382172	-1.48234	0.0700653	-1.50922	0.0753969	0.056546	0.0348002	-1.51937	0.116556	-1.49393	0.104709	0.0584885	0.144583	-1.42799	0.0818956	-1.32776	0.0816274
ENSMUSG00000019820	Utrn	0.0690287	0.0306172	-2.30574	0.143609	-2.2831	0.132765	0.0830158	0.207493	-2.33435	0.112269	-2.19056	0.111957	0.0689229	-0.0547534	-2.50989	0.136464	-2.54753	0.135012	0.212837	-0.434927	-1.95674	0.275423	-2.28999	0.372349	0.215135	0.482415	-2.54497	0.185579	-2.20868	0.175444	0.0802579	0.162411	-2.4327	0.142013	-2.32003	0.140126	0.0938419	0.193176	-1.89994	0.159922	-1.76415	0.147625	0.0857341	0.167872	-2.28039	0.142723	-2.16603	0.155737
ENSMUSG00000019822	Smpd2	0.0839019	-0.137006	-2.92413	0.154887	-3.01974	0.160357	0.160921	0.362186	-3.19588	0.131331	-2.94463	0.129723	0.0883399	-0.146842	-3.14888	0.151731	-3.2522	0.161433	0.512989	1.03487	-2.48282	0.393328	-1.74299	0.323336	0.211961	-0.499709	-2.59054	0.188137	-2.94549	0.229589	0.23284	-0.470459	-2.58825	0.147608	-2.91778	0.169017	0.121044	0.229695	-2.76294	0.221287	-2.59822	0.19542	0.111829	-0.248831	-2.67727	0.159034	-2.85377	0.182496
ENSMUSG00000019823	Mical1	0.138188	-0.114264	-3.93604	0.260827	-4.0176	0.268742	0.233266	0.544503	-4.43623	0.235226	-4.05615	0.224263	0.348442	0.733823	-4.66486	0.292019	-4.14438	0.248676	0.326843	0.511545	-3.79845	0.648998	-3.41441	0.58492	0.182665	0.118803	-4.15326	0.362114	-4.07362	0.369482	0.317636	-0.728019	-3.90078	0.25993	-4.42306	0.321588	0.187284	0.281478	-3.88979	0.365554	-3.68253	0.326349	0.171426	-0.299671	-3.90401	0.288768	-4.11873	0.312787
ENSMUSG00000019826	Zbtb24	0.120253	-0.247112	-3.11281	0.198974	-3.28422	0.200165	0.0874231	-0.0499409	-3.45661	0.171338	-3.4925	0.178913	0.152077	0.361411	-3.47681	0.199167	-3.22461	0.191149	0.31905	0.148676	-3.51003	0.619876	-3.42775	0.660479	0.325302	0.759458	-3.81652	0.345822	-3.27229	0.287352	0.167511	0.406637	-3.73252	0.228765	-3.45402	0.243654	0.337989	0.787391	-3.90763	0.389022	-3.3334	0.299483	0.137158	0.0594929	-3.49943	0.253351	-3.46472	0.281511
ENSMUSG00000019828	Grm1	0.116029	0.0301729	-2.88449	0.225997	-2.86646	0.238281	0.105533	0.110217	-2.9459	0.203298	-2.86998	0.207733	0.133484	-0.265631	-3.08175	0.235498	-3.26502	0.233383	0.375328	-0.690146	-2.6215	0.529553	-3.20646	0.706036	0.201514	0.115738	-3.92019	0.412856	-3.83711	0.397271	0.164653	0.256199	-3.94119	0.305295	-3.76257	0.304739	0.317413	-0.732907	-3.97434	0.448076	-4.50624	0.508079	0.244416	-0.458968	-4.19642	0.378036	-4.53684	0.433156
ENSMUSG00000019831	Wasf1	0.0405812	-0.00700514	-1.80745	0.0798673	-1.81264	0.0840767	0.0445487	-0.0992907	-2.07993	0.0698391	-2.14888	0.0717065	0.146541	-0.263307	-1.98761	0.0764683	-2.17095	0.0864747	0.156743	0.154155	-2.28426	0.297226	-2.18139	0.313404	0.106073	-0.256035	-2.15496	0.136933	-2.33523	0.156099	0.135048	-0.299985	-2.3574	0.101439	-2.56698	0.116808	0.236337	-0.473748	-2.23185	0.152326	-2.56325	0.170342	0.148615	-0.332155	-2.40727	0.118881	-2.63923	0.132426
ENSMUSG00000019832	Rab32	0.236524	0.415908	-4.221	0.427703	-3.92018	0.397529	0.137725	-0.197284	-3.52136	0.24438	-3.66408	0.266325	0.176249	0.215695	-3.67166	0.333108	-3.52535	0.342765	0.599402	0.156578	-3.23675	1.49189	-3.37834	1.29408	0.286846	0.454109	-3.74107	0.529871	-3.42656	0.528475	0.172394	0.0113392	-3.28806	0.330296	-3.28892	0.356657	0.201449	0.122675	-2.81061	0.425934	-2.71353	0.390972	0.699564	1.15778	-3.24528	0.373535	-2.42688	0.328565
ENSMUSG00000019837	Gtf3c6	0.128014	0.252514	-2.09321	0.0825683	-1.91823	0.0832014	0.0317546	-0.0357562	-1.82637	0.0607971	-1.8512	0.0615168	0.133472	0.239503	-1.96176	0.0749473	-1.79548	0.0714475	0.1702	0.404732	-1.85602	0.25789	-1.57227	0.243461	0.0652736	0.118189	-1.79969	0.113205	-1.71767	0.112552	0.050847	0.112859	-1.73298	0.0781879	-1.65532	0.0852209	0.069762	-0.15025	-1.66025	0.118826	-1.76388	0.114723	0.0452754	0.0444831	-1.60336	0.0839925	-1.57306	0.0902782
ENSMUSG00000019841	Rev3l	0.0807184	-0.10709	-2.53615	0.151223	-2.61145	0.158246	0.119601	-0.293757	-3.31965	0.146422	-3.52422	0.152845	0.252362	0.511022	-3.32865	0.175152	-2.97254	0.163099	0.700071	-1.40416	-2.76916	0.476001	-3.87068	0.711534	0.278886	0.665458	-3.4934	0.292603	-3.02406	0.261562	0.118749	-0.134184	-3.5282	0.21463	-3.62556	0.233169	0.20398	0.470947	-3.51787	0.333898	-3.16822	0.248812	0.171036	0.410708	-3.6314	0.239685	-3.34434	0.227694
ENSMUSG00000019842	Traf3ip2	0.236545	0.521645	-4.14186	0.379064	-3.76279	0.332588	0.121292	-0.0526621	-3.34351	0.246484	-3.38035	0.248094	0.138158	-0.0710663	-3.33257	0.278039	-3.3814	0.275222	0.398638	-0.572189	-1.78543	0.519705	-2.35919	0.778812	0.294114	0.625064	-3.79318	0.526662	-3.32604	0.437763	0.559851	-1.20593	-4.0426	0.41134	-4.96172	0.590461	0.971248	-1.6014	-3.05422	0.43092	-4.24566	0.611391	0.190163	-0.0345782	-3.5067	0.385276	-3.52855	0.378907
ENSMUSG00000019843	Fyn	0.0448952	-0.0871604	-1.21267	0.0759385	-1.27311	0.0761092	0.627346	-0.360004	-1.55483	0.0729067	-1.80455	0.075583	1.38939	-0.434411	-1.46325	0.0786821	-1.7645	0.0805004	0.419754	0.77836	-1.89472	0.258644	-1.34957	0.233333	17.8089	-0.749816	-1.09921	0.0939362	-1.62185	0.120998	4.08461	-0.526017	-1.29345	0.079874	-1.65903	0.0914001	0.0796943	-0.181955	-1.56214	0.11915	-1.68871	0.122922	0.0512938	-0.0516058	-1.58782	0.091318	-1.62489	0.104214
ENSMUSG00000019845	Tube1	0.473493	0.195956	-5.88789	3.85229	-8.1749	8.04935	0.21144	0.29031	-4.85688	2.63419	-3.43942	0.289452	0.512045	-0.231279	-10.6894	13.2558	-3.51971	0.370258	0.843798	2.72646	-2.69967	1.00926	-2.40283	2.17057	0.536198	-0.451721	-3.47262	0.934667	-3.71451	0.879449	0.576047	0.724363	-4.63801	1.165	-6.40736	5.12963	0.265693	-0.440664	-2.98518	0.5732	-3.20498	0.385249	0.184619	0.368056	-3.71181	0.653367	-3.35975	0.467248
ENSMUSG00000019846	Lama4	0.156342	0.146858	-4.53994	0.321394	-4.42747	0.28681	0.193475	0.462339	-5.01305	0.269396	-4.6915	0.265196	0.156561	-0.0098994	-4.90144	0.315048	-4.90946	0.318932	0.369743	0.124085	-4.14368	0.723514	-4.09016	0.775455	0.257835	-0.508253	-4.13322	0.391426	-4.50932	0.450049	0.157264	-0.169566	-4.11456	0.295262	-4.2403	0.323283	0.358145	0.837527	-4.77959	0.528485	-4.13514	0.367194	0.184619	0.23859	-4.36397	0.356143	-4.18802	0.328642
ENSMUSG00000019848	Popdc3	0.845509	-0.153614	-1.27269	1.74147	-1.4853	1.66349	0.835204	-0.0183106	-1.23397	1.66154	-1.24391	1.71071	0.81544	0.0478044	-1.27409	1.59429	-1.37805	1.67374	0.840106	-0.0991566	-1.72488	1.70904	-1.74181	1.70216	0.895086	0.111546	-2.08464	1.78781	-1.8248	1.73105	0.893975	-0.653513	-1.50183	1.79926	-1.79348	1.70042	0.848601	-0.196824	-1.55751	1.70802	-1.52262	1.70347	0.874851	-0.236302	-1.83342	1.74473	-2.04001	1.76996
ENSMUSG00000019849	Prep	0.0814937	-0.00674624	-3.06784	0.150927	-3.07614	0.173219	0.0977343	-0.230391	-2.7649	0.129487	-2.92446	0.127815	0.0736264	-0.0480847	-2.91726	0.143005	-2.95187	0.152284	1.77103	1.97853	-4.19695	0.74848	-2.64754	0.388054	0.114446	-0.0380388	-3.06452	0.231137	-3.09047	0.230584	0.362191	-0.624143	-3.10281	0.169983	-3.54326	0.211169	0.158736	-0.318159	-3.40697	0.259146	-3.63137	0.275259	0.148804	-0.360267	-3.02045	0.177328	-3.27738	0.214272
ENSMUSG00000019851	Perp	0.208782	-0.447236	-3.64064	0.340806	-3.95571	0.359931	0.158867	0.15733	-3.84952	0.319333	-3.73456	0.298106	0.272438	-0.635861	-3.92397	0.337308	-4.37427	0.361815	0.413053	-0.722078	-3.15298	0.670882	-3.73847	0.811272	0.351958	-0.824666	-3.50903	0.40527	-4.11114	0.476311	0.214939	0.371684	-4.11235	0.373965	-3.86044	0.390453	0.219938	-0.248147	-3.44818	0.417132	-3.6205	0.41843	0.222402	-0.352706	-4.01508	0.383641	-4.27966	0.442198
ENSMUSG00000019852	Arfgef3	0.189256	0.354381	-1.69576	0.119911	-1.44901	0.110609	0.0617953	0.0809016	-2.27501	0.111949	-2.21966	0.118658	0.0786479	0.163114	-1.92451	0.121752	-1.81192	0.12602	0.235746	0.561457	-2.37452	0.316204	-1.98021	0.3002	2.85051	0.940492	-2.7577	0.193568	-2.10016	0.161328	0.190399	-0.39692	-2.29317	0.137142	-2.56991	0.14771	0.20542	0.482178	-2.75335	0.205711	-2.4152	0.18564	0.0874926	0.142172	-2.68797	0.159232	-2.58882	0.155574
ENSMUSG00000019853	Hebp2	0.0878649	0.0422934	-2.80297	0.168987	-2.77621	0.183992	0.0725344	0.0603371	-1.44374	0.137872	-1.40333	0.148209	0.199643	-0.441998	-1.80997	0.155651	-2.11634	0.156483	0.236736	-0.489873	-1.98915	0.318435	-2.35788	0.397941	0.123978	-0.166602	-2.83201	0.218704	-2.95315	0.244373	0.0970371	-0.139077	-2.78433	0.171439	-2.88397	0.190031	0.111648	-0.16863	-2.39189	0.206813	-2.50895	0.208067	0.0929331	-0.0299686	-2.62132	0.18583	-2.6428	0.189163
ENSMUSG00000019854	Reps1	0.048327	-0.0819073	-2.06131	0.0884175	-2.11798	0.0873641	0.0386398	-0.0424215	-2.32198	0.0750629	-2.3513	0.0737107	0.0535873	-0.117821	-2.20165	0.0827408	-2.28365	0.0869075	0.14903	0.0550042	-2.07956	0.28634	-2.04774	0.308614	0.0739519	-0.0805092	-2.22128	0.145038	-2.2755	0.132924	0.056327	-0.0520379	-2.44843	0.109702	-2.48475	0.112297	0.119449	0.281128	-2.65699	0.190577	-2.45663	0.158027	0.0947445	-0.221857	-2.44923	0.120008	-2.60506	0.135751
ENSMUSG00000019856	Fam184a	0.077037	-0.106582	-2.62008	0.143397	-2.69398	0.143819	0.064688	0.0191306	-3.18445	0.128909	-3.1712	0.129033	0.0802907	-0.126629	-2.87931	0.141349	-2.9678	0.14591	0.205382	0.131629	-2.59672	0.407097	-2.50537	0.407775	0.110825	0.0101492	-2.94797	0.220163	-2.94154	0.222253	0.213697	-0.468256	-2.99293	0.154886	-3.32461	0.194956	0.154202	0.0180393	-3.62444	0.323195	-3.60616	0.302937	0.322816	-0.64635	-3.19724	0.196518	-3.65761	0.252317
ENSMUSG00000019857	Asf1a	0.101866	0.245575	-2.80355	0.136664	-2.63228	0.128562	0.0577616	0.0861822	-2.78497	0.100988	-2.72631	0.111505	0.135368	0.319694	-3.0727	0.126614	-2.85209	0.134271	0.18645	0.290257	-2.48141	0.343998	-2.27793	0.338505	0.105471	-0.235716	-2.20897	0.159193	-2.37416	0.169697	0.276054	0.435337	-2.57493	0.132424	-2.27131	0.118051	0.198783	0.471102	-2.8556	0.208125	-2.52173	0.166239	0.0672268	0.0043193	-2.37296	0.130002	-2.37106	0.138619
ENSMUSG00000019861	Gopc	0.0607853	0.0736639	-2.27083	0.122563	-2.21794	0.106945	0.0525881	0.0625621	-2.54423	0.10184	-2.50066	0.100048	0.0583237	-0.0464176	-2.38616	0.109145	-2.4192	0.11636	0.483904	-1.01715	-2.20504	0.313535	-2.96038	0.454967	0.122008	-0.285061	-2.36618	0.163987	-2.56513	0.171685	0.0688104	-0.0587027	-2.53996	0.128476	-2.5824	0.141232	0.233662	0.544029	-3.22438	0.253424	-2.83466	0.195866	0.0947085	0.216704	-2.464	0.142743	-2.31359	0.14149
ENSMUSG00000019863	Qrsl1	0.0851126	0.157249	-3.09919	0.148102	-2.99059	0.151246	0.0575736	0.00906571	-2.95961	0.114131	-2.95389	0.118768	0.076197	-0.117631	-2.97447	0.132618	-3.05784	0.145488	0.315431	0.536834	-3.78436	0.622895	-3.37789	0.544449	0.343291	-0.744004	-3.36649	0.232084	-3.90759	0.325326	0.0934953	-0.0423246	-3.4647	0.183199	-3.49584	0.193944	0.156532	-0.187407	-3.61556	0.293502	-3.7473	0.299771	0.1684	0.411203	-3.78981	0.224693	-3.50294	0.216545
ENSMUSG00000019864	Rtn4ip1	0.108823	0.110099	-3.48816	0.210143	-3.41316	0.216064	0.0902524	0.00853229	-3.06876	0.182352	-3.06244	0.180621	0.104376	-0.115959	-3.20118	0.199494	-3.28139	0.197386	0.221873	-0.109069	-2.81701	0.417027	-2.91497	0.470765	0.128827	-0.0402799	-3.03283	0.25285	-3.06482	0.267395	0.11	0.00815161	-3.28892	0.21805	-3.28266	0.21616	0.164809	-0.311105	-3.17771	0.286558	-3.39156	0.280222	0.128556	0.224294	-3.31341	0.234897	-3.15761	0.232517
ENSMUSG00000019868	Vta1	0.031265	-0.0329455	-1.26771	0.0592942	-1.2907	0.0618156	0.0243742	0.0229913	-1.37152	0.0462245	-1.35575	0.0497191	0.0958514	-0.180095	-1.29183	0.0558858	-1.41669	0.0564232	0.148078	-0.336623	-1.30045	0.207174	-1.54051	0.237655	0.0600547	-0.135656	-1.19172	0.083413	-1.28686	0.0958739	0.0516949	-0.124328	-1.17329	0.0598787	-1.25991	0.0667735	0.969778	-0.4677	-1.08808	0.088489	-1.41359	0.102856	0.067437	-0.165747	-1.09296	0.0696532	-1.20815	0.0739279
ENSMUSG00000019872	Smpdl3a	0.0483958	0.064574	-2.14268	0.0899379	-2.09802	0.0911176	0.0957345	-0.199954	-1.82774	0.06704	-1.96661	0.0709864	0.045767	-0.0692243	-1.9626	0.0870006	-2.01021	0.0824113	0.198854	-0.48185	-1.25206	0.220817	-1.59489	0.258791	0.193616	0.425469	-2.53651	0.156739	-2.24071	0.15133	0.0574404	-0.089337	-2.15172	0.0976117	-2.2147	0.107891	0.084959	0.182781	-1.99024	0.141153	-1.86143	0.125299	0.0644133	0.141074	-2.0224	0.102765	-1.92505	0.106561
ENSMUSG00000019873	Reep3	0.0740022	0.0441654	-2.46062	0.14517	-2.43058	0.149203	0.0632657	0.0458643	-2.30054	0.130614	-2.26773	0.122432	0.0681679	0.0426472	-2.42056	0.136111	-2.39171	0.140861	0.156337	-0.156695	-1.81958	0.296687	-1.92974	0.301347	0.0879204	-0.162911	-1.30437	0.142321	-1.42094	0.166111	0.0652352	-0.0148001	-1.23183	0.132294	-1.24183	0.129733	0.111353	-0.258479	-1.18167	0.15292	-1.36099	0.153352	0.0864179	0.192789	-1.17296	0.130829	-1.03962	0.133374
ENSMUSG00000019874	Fabp7	0.136271	-0.293007	-0.905279	0.198634	-1.11292	0.219629	0.11911	-0.200463	-1.7218	0.222886	-1.85678	0.204363	0.127144	-0.247785	-1.44306	0.209257	-1.61814	0.225771	0.18774	-0.385524	-0.988135	0.283568	-1.26173	0.303394	0.212309	-0.480517	-0.844922	0.208859	-1.18744	0.248525	0.11907	-0.24042	-1.09873	0.197618	-1.26832	0.213586	0.147306	-0.348346	-1.02342	0.227952	-1.26348	0.222766	0.110224	-0.143237	-1.14499	0.206929	-1.24604	0.215592
ENSMUSG00000019876	Pkib	0.0860425	0.0308993	-2.40136	0.171905	-2.38049	0.17577	0.0997191	-0.190904	-3.01077	0.169711	-3.14366	0.173113	0.114713	0.261239	-2.6321	0.179543	-2.44966	0.171591	0.25162	0.33832	-3.16016	0.527012	-2.88674	0.435908	0.138911	0.113116	-3.41137	0.267069	-3.33464	0.274425	0.132186	0.222846	-3.66657	0.233515	-3.51375	0.240416	0.295844	0.706692	-3.82826	0.340518	-3.31871	0.271356	2.07031	1.41549	-4.68585	0.367422	-3.67403	0.266704
ENSMUSG00000019877	Serinc1	0.0899387	0.145611	0.776667	0.0438403	0.877759	0.0399944	0.172356	0.155137	0.692971	0.036208	0.800499	0.0363467	0.128944	0.151136	0.782877	0.0397942	0.887658	0.0391405	0.0454328	0.0119282	0.787956	0.0870453	0.79575	0.092162	0.0509222	-0.123917	0.66169	0.0530943	0.575887	0.0513193	0.0387452	0.093471	0.471452	0.0416089	0.53618	0.0430543	0.0276838	0.030654	0.479383	0.053877	0.500754	0.051532	0.077436	0.145871	0.407055	0.046213	0.508214	0.0451633
ENSMUSG00000019878	Hsf2	0.146879	0.349194	-3.32865	0.199368	-3.08368	0.184573	0.0830232	-0.000187857	-3.51299	0.160661	-3.51466	0.170447	0.116554	-0.224085	-3.37193	0.182779	-3.53068	0.198503	0.218942	0.184817	-2.55652	0.420657	-2.43611	0.436657	0.357471	0.807269	-3.80064	0.33143	-3.23002	0.295639	0.10451	0.0254414	-3.3195	0.204707	-3.30423	0.217121	0.162518	0.012849	-3.49131	0.335011	-3.474	0.30754	0.216566	-0.529113	-3.79272	0.272867	-4.16905	0.30943
ENSMUSG00000019880	Rspo3	0.164001	-0.0363753	-3.1646	0.333187	-3.19067	0.334655	0.174536	0.318571	-3.69186	0.300414	-3.47364	0.310123	0.269612	0.660287	-3.56801	0.329584	-3.1053	0.313885	0.379301	0.209975	-2.82851	0.764648	-2.70224	0.781683	0.25869	-0.316599	-3.54768	0.492775	-3.77712	0.5247	0.322384	-0.733533	-3.82023	0.393231	-4.3675	0.486255	0.389347	-0.673169	-4.2228	0.669734	-4.73909	0.766768	0.292478	-0.137605	-4.6024	0.5325	-4.75146	0.637865
ENSMUSG00000019883	Echdc1	0.0458261	-0.00614257	-2.16014	0.0928275	-2.16427	0.0914893	0.0445559	0.104912	-1.85597	0.0659479	-1.78311	0.0637029	0.0699438	-0.166363	-1.91568	0.0781633	-2.03127	0.0813676	0.161331	0.332524	-1.94595	0.27878	-1.70974	0.256268	0.0772833	0.164075	-2.11048	0.128469	-1.99663	0.127166	0.0527818	-0.0902477	-1.96953	0.0847398	-2.03361	0.101107	0.0884947	0.193723	-1.94786	0.138063	-1.81156	0.123198	0.0521259	-0.0117951	-1.94937	0.100419	-1.95844	0.108979
ENSMUSG00000019888	Mgat4c	0.104156	-0.21269	-2.61252	0.176808	-2.75996	0.17657	0.111127	-0.250237	-3.10749	0.167318	-3.28152	0.170281	0.18752	0.447712	-3.08318	0.187187	-2.77173	0.180178	0.329916	0.791457	-2.8344	0.479832	-2.26045	0.416121	0.153893	-0.0784816	-3.58678	0.288854	-3.65149	0.321648	0.13488	0.285019	-3.43253	0.219547	-3.23602	0.224257	0.214324	-0.38922	-3.70028	0.358928	-3.97863	0.381972	0.174337	-0.345813	-3.70168	0.263474	-3.95527	0.311329
ENSMUSG00000019889	Ptprk	0.105663	-0.194078	-2.64651	0.186452	-2.78176	0.190349	0.145163	0.359688	-3.54924	0.188045	-3.29806	0.177257	0.137599	0.337315	-3.41969	0.206604	-3.18377	0.195018	0.194016	0.0618957	-2.0196	0.376027	-1.98572	0.396488	0.175757	0.428397	-2.96547	0.252384	-2.66683	0.24415	0.18128	0.444069	-2.84667	0.196839	-2.53846	0.194259	0.120777	0.126172	-2.62936	0.238442	-2.54236	0.239127	0.102553	0.00874401	-2.60767	0.206361	-2.60152	0.20692
ENSMUSG00000019890	Nts	0.125131	-0.177779	-1.11018	0.228187	-1.2367	0.245118	0.152222	0.313777	-4.54712	0.256815	-4.32635	0.243082	0.141124	-0.270635	-3.61141	0.253143	-3.79986	0.259997	0.42081	0.701882	-4.50886	0.770929	-3.99501	0.731981	0.202918	0.430237	-3.8815	0.336625	-3.57221	0.303642	0.218916	-0.520731	-4.48315	0.296635	-4.85244	0.322248	0.249419	-0.504837	-4.57556	0.391693	-4.9348	0.412113	0.332447	0.79452	-5.5808	0.411331	-5.01025	0.360226
ENSMUSG00000019891	Dcbld1	0.180126	-0.329182	-3.3963	0.308515	-3.62989	0.324651	0.131316	0.0434171	-3.09246	0.26825	-3.06354	0.273237	0.171276	-0.356609	-3.02345	0.278042	-3.27353	0.287164	0.294466	0.0753108	-3.25317	0.589636	-3.2149	0.607179	0.294607	0.605772	-4.63776	0.498935	-4.195	0.445202	0.192082	0.0662356	-4.5291	0.383099	-4.48455	0.391817	0.348646	-0.809256	-4.21258	0.496854	-4.79887	0.561481	0.660047	-1.33945	-4.45457	0.428088	-5.47241	0.610959
ENSMUSG00000019894	Slc6a15	0.0736801	-0.00386846	-2.13339	0.145274	-2.1369	0.151006	0.0761758	0.103692	-1.64122	0.140464	-1.57025	0.147262	0.0952585	0.224523	-1.74679	0.142485	-1.59228	0.149056	0.145497	-0.0501598	-1.83092	0.277551	-1.87271	0.303718	0.160891	-0.35627	-2.6235	0.214965	-2.87514	0.233519	0.143473	-0.359318	-2.77782	0.183123	-3.02864	0.193347	0.108811	-0.0256386	-2.58106	0.228133	-2.5945	0.20789	0.16797	-0.40958	-2.89428	0.199274	-3.1805	0.211094
ENSMUSG00000019897	Ccdc59	0.04777	-0.0646776	-1.91711	0.0905007	-1.96209	0.0917508	0.0679325	0.168131	-2.53921	0.0854887	-2.42262	0.0847864	0.0775628	0.190649	-2.36491	0.0957029	-2.23275	0.0955566	0.146744	-0.114142	-1.94151	0.264426	-2.03425	0.31702	0.0723915	-0.0719846	-2.06061	0.133622	-2.11195	0.144127	0.0726503	0.16138	-2.29501	0.111634	-2.18278	0.108632	0.0802957	-0.125977	-2.08065	0.147925	-2.16775	0.146541	0.0875829	-0.203882	-2.09699	0.111609	-2.23998	0.125351
ENSMUSG00000019899	Lama2	0.182855	-0.411377	-4.02617	0.264764	-4.31949	0.292616	0.122665	-0.257676	-3.67121	0.197248	-3.84959	0.195252	0.125253	0.058511	-4.11082	0.249246	-4.07094	0.25155	0.511499	0.999152	-4.58236	0.961438	-3.7575	0.758775	0.238495	-0.54386	-3.70271	0.325238	-4.10556	0.403738	0.137444	0.205445	-3.81041	0.249495	-3.67345	0.26969	0.359144	0.847468	-4.08251	0.454266	-3.44828	0.326661	0.545632	1.00856	-4.22336	0.347489	-3.50695	0.286724
ENSMUSG00000019906	Lin7a	0.0983349	0.0268378	-2.98127	0.199907	-2.96122	0.192761	0.0907089	-0.0947104	-3.24095	0.180853	-3.30597	0.177843	0.115495	-0.166037	-3.30246	0.204226	-3.42117	0.220625	0.263273	0.106079	-2.95768	0.535993	-2.88166	0.540643	0.19567	-0.222826	-3.79262	0.337928	-3.96714	0.395904	0.200422	-0.376457	-4.36178	0.303019	-4.64779	0.38208	0.242311	-0.208419	-4.35408	0.477568	-4.49532	0.469937	0.188424	-0.0902201	-4.48927	0.355171	-4.5658	0.39449
ENSMUSG00000019907	Ppp1r12a	0.0630443	0.150367	-1.95846	0.0891118	-1.85392	0.0856127	0.046181	0.0896271	-2.49496	0.0805237	-2.4327	0.078711	0.0525631	0.0678649	-2.46121	0.104455	-2.41322	0.0947711	0.383172	0.857819	-2.61954	0.380612	-1.9998	0.29872	0.078881	0.137897	-2.22562	0.143029	-2.13011	0.143005	0.10081	0.25004	-2.20894	0.107404	-2.03601	0.110508	0.0956785	-0.203894	-2.1095	0.154536	-2.25025	0.150353	0.0621127	0.104286	-1.96293	0.109095	-1.89069	0.109748
ENSMUSG00000019916	P4ha1	0.0812023	0.0328143	-3.00355	0.158305	-2.98099	0.160069	0.0733938	0.0455277	-3.16727	0.144735	-3.13509	0.140565	0.150085	-0.357849	-3.13425	0.154044	-3.38639	0.17858	0.213947	0.0887427	-2.85713	0.420944	-2.79921	0.429138	0.129606	0.292777	-2.65813	0.188842	-2.45584	0.193423	0.101595	0.212573	-2.72219	0.158403	-2.57551	0.16348	0.104312	0.133624	-2.49008	0.204455	-2.39571	0.195455	0.702618	0.677772	-2.58868	0.159313	-2.11912	0.160151
ENSMUSG00000019917	Septin10	0.227868	0.553082	-3.81006	0.305448	-3.41572	0.266207	0.140774	-0.294661	-3.34437	0.212378	-3.55271	0.230391	0.153426	0.27948	-3.5736	0.25979	-3.38252	0.271125	0.335992	-0.436564	-2.47926	0.567914	-2.84265	0.674943	0.256469	0.591999	-3.12305	0.374844	-2.69186	0.313416	0.246235	0.583401	-2.47533	0.240299	-2.06761	0.225149	0.16961	-0.329478	-2.32842	0.289451	-2.56055	0.305081	0.221941	0.554464	-2.43146	0.230164	-2.04932	0.235627
ENSMUSG00000019920	Lims1	0.133253	-0.332793	-2.85767	0.150988	-3.08803	0.149299	0.111733	0.273216	-2.97781	0.130503	-2.78791	0.126538	0.0923128	0.191224	-3.37145	0.149628	-3.24128	0.164621	0.445648	-1.01861	-2.60147	0.387281	-3.36425	0.523543	0.0809328	0.110985	-2.05116	0.14104	-1.97687	0.15848	0.0651868	-0.0225667	-2.17921	0.131035	-2.19524	0.133822	0.0897627	0.107877	-2.25347	0.173055	-2.17857	0.172251	0.0707862	-0.0719296	-1.92453	0.130338	-1.97581	0.139842
ENSMUSG00000019923	Zwint	0.0552435	-0.106647	0.776582	0.087909	0.701169	0.103593	0.0457877	0.0145931	0.771108	0.0909989	0.781266	0.0907382	0.0461335	-0.0283023	0.83459	0.0897686	0.814614	0.0933125	0.0907645	-0.217646	0.832546	0.124329	0.680107	0.136825	0.0579147	-0.0854709	0.0527703	0.103914	-0.00699532	0.10849	0.200363	-0.330763	0.102061	0.091476	-0.128137	0.101609	0.0560805	-0.0329976	-0.114637	0.111838	-0.137405	0.110672	0.0509584	0.0102235	-0.344276	0.102477	-0.337378	0.104324
ENSMUSG00000019927	Ube2d1	0.0723561	-0.177814	-1.59895	0.0913862	-1.72237	0.0932991	0.0412273	-0.0503631	-1.56707	0.0810039	-1.60211	0.0828024	0.0437731	-5.54465e-05	-1.61379	0.0901922	-1.61341	0.0851448	0.158724	0.243321	-2.05154	0.303282	-1.87591	0.277811	0.0756194	0.178903	-1.16842	0.104466	-1.04516	0.111567	0.0456121	-0.0611228	-1.05568	0.0811928	-1.09901	0.0920499	0.0581673	-0.0332517	-1.34042	0.121074	-1.36265	0.114323	0.115553	-0.258374	-0.999828	0.0942418	-1.17909	0.0959952
ENSMUSG00000019929	Dcn	0.353615	-0.760395	-3.43048	0.268635	-3.95643	0.264911	0.137153	-0.236619	-3.54572	0.237157	-3.71108	0.241882	0.133895	-0.00527089	-4.00041	0.264643	-4.00634	0.272924	0.332954	0.838689	-1.80288	0.377901	-1.22565	0.389018	0.19314	0.374223	-3.70008	0.342196	-3.4325	0.316859	0.189449	-0.446088	-3.08366	0.248191	-3.39607	0.259271	0.149503	-0.203172	-2.44067	0.274728	-2.58374	0.279334	0.133662	0.139318	-3.23418	0.255588	-3.14032	0.265426
ENSMUSG00000019943	Atp2b1	0.0609925	0.130293	-1.23847	0.0956715	-1.14827	0.0968843	0.0795117	-0.195765	-1.7309	0.0947269	-1.86604	0.0886544	0.0845234	-0.206311	-1.37302	0.0966846	-1.51637	0.100271	0.311214	0.642824	-1.4697	0.225745	-1.02021	0.206786	0.10514	0.248587	-1.83575	0.130752	-1.66311	0.128817	0.0790224	0.187698	-2.17074	0.11697	-2.04144	0.123789	0.297391	0.532938	-2.40095	0.179506	-2.02637	0.147766	0.0787457	0.148439	-2.25765	0.127496	-2.15548	0.133995
ENSMUSG00000019947	Arid5b	0.127426	-0.254081	-2.50333	0.213542	-2.68106	0.221318	0.104343	-0.0278854	-2.85362	0.209652	-2.87116	0.200576	0.114316	-0.168224	-2.8219	0.219852	-2.93633	0.210292	0.374066	-0.845496	-2.95244	0.459873	-3.6068	0.609229	0.111762	-0.0756397	-1.67952	0.210489	-1.73684	0.229394	0.130687	-0.29366	-1.83292	0.200699	-2.03859	0.212085	0.148167	-0.351459	-1.83642	0.222945	-2.08009	0.223963	0.349852	-0.666031	-1.5517	0.208083	-2.01515	0.216015
ENSMUSG00000019948	Actr6	0.104599	0.189982	-2.93416	0.179966	-2.80257	0.180437	0.123848	0.298045	-3.2183	0.170024	-3.01158	0.169376	0.10302	0.161019	-3.17931	0.188262	-3.06704	0.18558	0.255153	-0.194153	-2.94865	0.480284	-3.10625	0.539863	0.123598	-0.142021	-2.86148	0.229937	-2.9626	0.240088	0.1232	0.25282	-3.19122	0.205733	-3.01685	0.210283	0.167661	-0.369046	-2.83808	0.255117	-3.09393	0.255633	0.243434	0.561191	-3.21022	0.225606	-2.81764	0.20897
ENSMUSG00000019951	Uhrf1bp1l	0.0682232	0.0134829	-2.18649	0.140282	-2.17664	0.136471	0.0868951	0.198237	-2.50305	0.124668	-2.36609	0.128782	0.0733789	0.104366	-2.46591	0.139387	-2.39276	0.133808	0.210887	0.417996	-2.59611	0.376208	-2.29827	0.351562	0.239349	-0.559388	-2.6919	0.20997	-3.08769	0.246832	0.097679	0.197662	-3.0464	0.16306	-2.90853	0.158247	0.286366	0.635253	-3.31721	0.272387	-2.86339	0.21562	0.212507	0.485601	-3.2694	0.199275	-2.93086	0.189726
ENSMUSG00000019952	Poc1b	0.137891	-0.0556713	-3.60359	0.269843	-3.64388	0.275482	0.100068	0.0246553	-3.46663	0.199156	-3.45064	0.204633	0.128221	-0.116312	-3.60558	0.255805	-3.68285	0.242614	0.729654	-1.52141	-2.70777	0.637276	-4.04427	1.052	0.283779	0.697645	-3.09098	0.338037	-2.59379	0.291016	0.11553	0.108981	-2.87555	0.218765	-2.80343	0.232878	0.181721	0.363304	-2.84467	0.32533	-2.58067	0.285402	0.165422	-0.408542	-2.54346	0.22779	-2.8323	0.254289
ENSMUSG00000019960	Dusp6	0.0915722	0.0249535	-3.06642	0.177298	-3.05134	0.190126	0.08018	-0.0914582	-2.97325	0.154844	-3.03729	0.159166	0.201791	0.4522	-3.13454	0.176027	-2.81904	0.163333	0.315677	-0.526016	-3.14222	0.516759	-3.55109	0.609779	1.58703	-1.3777	-3.3103	0.260675	-4.31104	0.405276	0.116425	-0.119604	-3.56622	0.22266	-3.65013	0.225657	0.143111	0.161184	-3.31092	0.278244	-3.19588	0.268103	0.125877	0.160914	-3.53964	0.242433	-3.42855	0.242693
ENSMUSG00000019961	Tmpo	0.0515073	-0.0392381	-2.097	0.100774	-2.12463	0.10512	0.0452475	0.0374258	-2.5856	0.0882505	-2.5597	0.0887983	0.0508235	0.0454406	-2.38717	0.0995655	-2.35578	0.100663	0.178678	-0.420167	-1.55858	0.247715	-1.85767	0.279538	0.0718215	0.0357602	-2.09793	0.137766	-2.07445	0.146517	0.0819926	0.189574	-2.53929	0.123137	-2.40744	0.119667	0.283105	0.506624	-2.44012	0.166193	-2.08538	0.142733	0.119011	0.287428	-2.39505	0.117208	-2.19701	0.127071
ENSMUSG00000019966	Kitl	0.093214	0.0405672	-3.23272	0.193019	-3.2022	0.17965	0.129656	0.323179	-3.15869	0.160097	-2.93343	0.152408	0.109348	0.241684	-3.25465	0.180532	-3.08592	0.172322	0.298368	0.698734	-2.23474	0.383316	-1.74048	0.358736	0.510646	-0.887222	-3.06038	0.243642	-3.69184	0.308611	0.115021	0.216043	-3.37243	0.196414	-3.22605	0.212305	0.171517	0.353071	-3.46234	0.306681	-3.20878	0.274212	0.128195	0.256147	-3.33962	0.218829	-3.16163	0.216545
ENSMUSG00000019969	Psen1	0.0609687	0.13609	-2.38162	0.0961813	-2.28693	0.0923705	0.146478	0.243707	-2.34888	0.0721255	-2.17975	0.0691483	0.0574694	-0.127552	-2.37153	0.0899325	-2.46063	0.0977729	0.412424	0.854728	-2.48139	0.343814	-1.86614	0.266515	0.094843	0.240918	-1.85868	0.127308	-1.69043	0.116187	0.261557	0.339034	-1.90649	0.0897947	-1.67143	0.0890805	0.338879	0.461891	-1.8841	0.132893	-1.56136	0.112102	0.216398	0.32788	-1.7084	0.0964372	-1.48044	0.0886688
ENSMUSG00000019970	Sgk1	0.171706	-0.109963	-0.962361	0.341604	-1.03789	0.333307	0.167805	0.0169976	-0.77401	0.333946	-0.76611	0.346876	0.153904	-0.0278785	-0.940228	0.324356	-0.951147	0.294531	0.228041	0.350068	-1.6481	0.425272	-1.40983	0.434294	0.18116	-0.232688	0.0235937	0.319379	-0.150045	0.358256	0.18393	-0.329797	-0.0301933	0.328134	-0.254195	0.312969	0.17018	-0.116947	-0.189712	0.314788	-0.283302	0.351889	0.206925	-0.46476	-0.0248581	0.304527	-0.349937	0.311578
ENSMUSG00000019971	Cep290	0.112269	0.205975	-3.27288	0.196167	-3.12838	0.187572	0.0710963	-0.0141811	-2.57192	0.13773	-2.58311	0.146789	0.0784385	0.00620222	-2.72391	0.152991	-2.72102	0.16204	0.309584	0.541613	-3.31646	0.58011	-2.91603	0.530201	0.654672	1.00295	-3.70793	0.325468	-2.99446	0.259016	0.104811	-0.143085	-2.97258	0.182797	-3.07594	0.204436	0.135515	0.0806715	-3.18897	0.270394	-3.12908	0.257094	0.10748	-0.114269	-3.0629	0.194444	-3.14684	0.218017
ENSMUSG00000019975	Ikbip	0.0904427	0.20587	-2.83279	0.140895	-2.68897	0.132933	0.118135	0.272772	-2.71351	0.112948	-2.52437	0.112423	0.108474	0.273889	-2.60931	0.129107	-2.41962	0.129747	0.210406	-0.0765611	-2.73479	0.419398	-2.79064	0.430295	0.171622	0.42657	-2.99783	0.208319	-2.69932	0.194367	0.073306	0.0010847	-2.80104	0.14065	-2.80213	0.153613	0.117405	-0.231837	-2.57555	0.196487	-2.73697	0.199957	0.138022	-0.333161	-2.64362	0.155999	-2.87758	0.174311
ENSMUSG00000019977	Hbs1l	0.0779938	0.186749	-2.28871	0.0915371	-2.15885	0.0872216	0.0387841	0.0745428	-2.00078	0.0656789	-1.94944	0.0703846	0.0433036	0.0702645	-2.08474	0.0779001	-2.036	0.0775844	0.841554	1.08608	-2.38631	0.341033	-1.60672	0.243818	0.0661896	-0.078101	-2.03329	0.127322	-2.08787	0.130785	0.0523877	-0.0550005	-2.25534	0.0993762	-2.29414	0.1062	0.113086	0.267946	-2.39488	0.170048	-2.20363	0.133677	0.0564774	-0.0136575	-2.15037	0.111593	-2.16033	0.11561
ENSMUSG00000019978	Epb41l2	0.071917	-0.0610608	-1.95679	0.141579	-1.99953	0.145075	0.0673673	0.0163238	-2.30145	0.129449	-2.29114	0.137465	0.0798905	-0.116848	-2.38626	0.148189	-2.46799	0.153387	0.416343	-0.911022	-1.88585	0.293057	-2.5448	0.382387	0.0814637	-0.128538	-1.03811	0.140944	-1.12915	0.154198	0.067435	0.0673676	-1.05654	0.132495	-1.01064	0.13879	0.0730256	0.00322714	-1.07205	0.144186	-1.07044	0.148242	0.0870757	-0.196691	-0.868965	0.136327	-1.00522	0.135933
ENSMUSG00000019979	Apaf1	0.136393	-0.0097585	-3.43241	0.269589	-3.44149	0.280268	0.119126	-0.109415	-3.56322	0.232549	-3.63866	0.231966	0.243177	0.584523	-3.50803	0.262865	-3.09746	0.241431	0.363254	0.405788	-2.89021	0.729464	-2.54855	0.632481	0.545303	-1.19491	-3.49837	0.407052	-4.4033	0.583067	0.237557	0.569224	-3.90881	0.323284	-3.51265	0.317549	0.49538	-1.13702	-3.56681	0.4611	-4.42057	0.60075	0.367925	0.866322	-3.77559	0.372808	-3.1619	0.329728
ENSMUSG00000019984	Med23	0.147304	0.340071	-2.77454	0.133118	-2.53876	0.132853	0.070494	0.115182	-3.20271	0.129772	-3.12166	0.1203	0.164506	-0.381244	-2.90902	0.147293	-3.17287	0.144319	0.318443	-0.737007	-2.35366	0.35209	-2.91038	0.47078	0.117571	-0.0669858	-3.24752	0.230401	-3.29491	0.234384	0.100182	-0.19485	-3.07086	0.167112	-3.20795	0.179896	0.330363	-0.68462	-2.89141	0.226183	-3.37221	0.251693	0.107476	-0.18504	-3.16575	0.182537	-3.29709	0.199282
ENSMUSG00000019986	Ahi1	0.0396783	0.0561246	-0.475094	0.0722121	-0.436489	0.0761013	0.0542011	0.129869	-1.88951	0.0722396	-1.79928	0.0693755	0.0595018	0.142623	-1.21758	0.0774287	-1.11887	0.0793909	0.0995665	0.16927	-0.738614	0.18901	-0.617799	0.170016	0.0666869	0.129265	-1.40179	0.110872	-1.31267	0.115265	0.0493289	-0.0515802	-1.80441	0.0863419	-1.84147	0.100018	0.108786	0.272566	-2.18475	0.151602	-1.993	0.130583	0.171948	0.361857	-2.3923	0.123566	-2.14134	0.122254
ENSMUSG00000019988	Nedd1	0.171925	0.158104	-3.5002	0.332116	-3.39544	0.345962	0.141272	-0.107675	-3.34323	0.288792	-3.41389	0.275903	0.2256	-0.520569	-3.33996	0.319497	-3.71188	0.354814	0.389727	-0.397611	-2.09282	0.62978	-2.49639	0.806652	0.322498	0.794937	-3.45021	0.453882	-2.89534	0.438419	0.321009	-0.74903	-2.86759	0.299542	-3.41334	0.377059	0.212271	-0.183803	-2.68558	0.42318	-2.8104	0.416138	0.357879	0.841919	-2.85848	0.33505	-2.27054	0.318278
ENSMUSG00000019996	Map7	0.129782	0.30651	-2.06803	0.126841	-1.85574	0.127787	0.211817	0.378907	-1.98387	0.118042	-1.72061	0.113265	0.322708	0.465943	-2.22689	0.123298	-1.90484	0.130225	0.16449	0.224164	-2.14902	0.309356	-1.99543	0.318023	0.0658843	0.104853	-0.56718	0.121403	-0.49513	0.126473	0.0601307	0.0762151	-0.616286	0.115491	-0.562962	0.111874	0.0856496	0.185475	-0.791733	0.131683	-0.662663	0.128347	0.0606683	0.0354581	-0.531888	0.113885	-0.508706	0.125781
ENSMUSG00000019997	Ccn2	0.315975	0.571357	-4.8735	0.582218	-4.42012	0.495357	0.252957	0.524362	-3.88735	0.433419	-3.52582	0.431606	0.229207	0.125364	-3.75074	0.468285	-3.65096	0.442938	0.51256	0.263729	-4.33582	1.00056	-4.23424	1.09632	0.306132	0.364261	-4.20261	0.592241	-3.9359	0.569477	0.260123	-0.0850929	-4.10286	0.509689	-4.16565	0.526983	1.38782	1.97314	-4.63816	0.687127	-3.16848	0.496634	2.39608	2.22697	-4.92574	0.613467	-3.30875	0.481904
ENSMUSG00000019998	Stx7	0.087028	0.168314	-0.748538	0.054459	-0.63188	0.0545707	0.0280264	0.0501842	-0.825892	0.0467775	-0.791299	0.0508076	0.0316104	0.0628938	-0.791273	0.0531935	-0.747812	0.055623	0.0922389	-0.170473	-0.692932	0.145953	-0.815955	0.176114	0.0397873	0.00546518	-0.773937	0.0779881	-0.77041	0.0811471	0.131992	0.217177	-0.939076	0.0624462	-0.788497	0.0616052	0.0580946	0.141557	-0.946205	0.0886206	-0.847271	0.0787492	0.0394495	0.0725964	-0.860802	0.0681329	-0.810683	0.0710348
ENSMUSG00000020000	Moxd1	1.10349	-1.52763	-4.47041	0.367902	-5.58456	0.506076	0.84675	-1.32578	-5.16564	0.354362	-6.11322	0.438057	0.230288	0.388054	-5.41472	0.425658	-5.1308	0.391909	0.458047	-0.58042	-4.10553	0.744863	-4.66523	0.978661	0.214739	0.0347832	-4.1617	0.433682	-4.13351	0.425572	0.22845	-0.410561	-4.43926	0.384614	-4.74349	0.443985	0.356941	-0.85245	-4.31747	0.528333	-4.91004	0.542002	0.387538	-0.935403	-4.40395	0.410452	-5.09848	0.532734
ENSMUSG00000020003	Pex7	0.0665594	-0.158422	-2.03614	0.0852085	-2.14681	0.0947812	0.0352689	0.0224913	-2.08545	0.0732232	-2.06957	0.0688561	0.0460795	-0.0807065	-2.02014	0.0805577	-2.07636	0.0840632	0.147081	0.172592	-2.07056	0.283421	-1.95183	0.284078	0.0674866	0.0941472	-1.99803	0.121517	-1.9338	0.129612	0.0444796	0.0249324	-1.91712	0.0887592	-1.90007	0.0910593	0.0656583	0.00173338	-1.91136	0.137191	-1.90846	0.124025	0.0507552	-0.0236177	-1.83382	0.0964085	-1.85096	0.104021
ENSMUSG00000020009	Ifngr1	0.10683	0.267842	-2.99279	0.137709	-2.80738	0.139285	0.0557525	0.0576285	-2.90515	0.109065	-2.86537	0.110532	0.0969832	0.234723	-3.08646	0.13793	-2.92298	0.132128	0.154138	0.175165	-1.98763	0.295737	-1.86948	0.302834	0.118878	0.273796	-2.8913	0.185685	-2.70286	0.192002	0.0899435	0.222783	-2.38332	0.131027	-2.22935	0.134049	0.187958	0.44516	-2.48875	0.185859	-2.17629	0.162316	0.0685163	-0.00811248	-2.23929	0.130369	-2.24572	0.136395
ENSMUSG00000020015	Cdk17	0.440788	-0.383901	-1.38274	0.0880016	-1.649	0.0897868	0.0512311	-0.0952875	-2.60566	0.0893986	-2.67186	0.0911645	0.0643446	0.148785	-2.4241	0.0977107	-2.32193	0.10674	0.337435	0.728879	-2.12919	0.276009	-1.62019	0.263598	0.10486	-0.242956	-2.21318	0.136629	-2.38562	0.163446	0.0635019	0.112548	-2.53056	0.110841	-2.45366	0.120457	0.0902384	0.10717	-2.55532	0.177124	-2.47935	0.166911	0.115178	0.281598	-2.55436	0.136223	-2.35937	0.137983
ENSMUSG00000020018	Snrpf	0.104642	-0.153179	-1.35301	0.202586	-1.45736	0.193388	0.128439	-0.295998	-1.58245	0.188647	-1.78827	0.192165	0.125023	-0.26546	-1.45817	0.194796	-1.64331	0.198758	0.181953	-0.361694	-1.50565	0.294925	-1.76552	0.325664	0.123434	-0.207592	-1.86924	0.220273	-2.01355	0.223438	0.131298	-0.29139	-1.79029	0.206642	-1.99331	0.212208	0.141143	-0.328307	-1.71745	0.212849	-1.94651	0.220565	0.104141	-0.027864	-1.96402	0.212433	-1.98078	0.200886
ENSMUSG00000020021	Fgd6	0.204025	-0.443945	-3.2591	0.308857	-3.57725	0.343968	0.160025	-0.3286	-3.37583	0.260243	-3.60396	0.260999	0.260484	-0.605637	-3.05475	0.285073	-3.48428	0.314172	0.607326	1.62428	-2.71812	0.950382	-3.3018	1.44613	0.241935	-0.449556	-2.77962	0.376324	-3.11732	0.441904	0.14955	0.114173	-2.86748	0.274712	-2.79814	0.310035	0.323907	0.524902	-3.91573	0.663567	-3.4589	0.476982	0.157545	0.0405989	-2.70617	0.301802	-2.68643	0.329663
ENSMUSG00000020022	Ndufa12	0.0263341	0.00232667	0.156775	0.0528131	0.158145	0.0572106	0.0392069	-0.095329	0.463087	0.0507395	0.397096	0.048988	0.0463903	-0.111596	0.480316	0.0531963	0.402884	0.0546218	8.44769	-0.684486	0.30974	0.105811	-0.166724	0.124088	0.0982716	-0.203599	-0.116701	0.0691263	-0.257896	0.0701768	0.42253	-0.27579	-0.0605362	0.0566427	-0.251935	0.0607268	0.14975	-0.25311	-0.134844	0.0741181	-0.310457	0.0761534	0.118663	-0.214097	-0.222875	0.0634853	-0.371518	0.0672238
ENSMUSG00000020023	Tmcc3	0.0828684	-0.0685973	-2.24234	0.166	-2.28976	0.165758	0.0939738	0.210227	-2.43275	0.14505	-2.2868	0.143442	0.0800931	-0.0388564	-2.48227	0.165153	-2.50721	0.152788	0.174274	-0.0449829	-2.20975	0.336168	-2.24951	0.360171	0.192982	0.424204	-1.15992	0.161568	-0.86442	0.151461	0.0741433	-0.0874345	-0.943485	0.148855	-1.00375	0.146439	0.0919604	-0.167957	-1.11454	0.155346	-1.23345	0.17145	0.0728087	-0.0536598	-0.89971	0.139591	-0.939073	0.154943
ENSMUSG00000020024	Cep83	0.150771	-0.341406	-2.65081	0.121708	-2.88799	0.126643	0.0510718	-0.097811	-1.98396	0.0840415	-2.05222	0.0889964	0.0615615	0.122873	-2.29932	0.107	-2.21321	0.0978416	0.156386	-0.137988	-1.98184	0.279494	-2.09142	0.328765	0.616062	-0.78543	-2.8276	0.185905	-3.3816	0.232622	0.0734229	0.0484103	-2.99554	0.136751	-2.96386	0.150155	0.118539	0.270514	-2.77039	0.192618	-2.57846	0.16747	0.0809228	-0.0984487	-2.77798	0.144141	-2.84903	0.162473
ENSMUSG00000020027	Socs2	0.155772	-0.326168	-3.0791	0.236389	-3.30764	0.243115	0.120198	-0.0979782	-3.88973	0.226117	-3.96154	0.242187	0.142427	-0.172986	-3.73948	0.261023	-3.86279	0.272044	0.456408	-0.992321	-3.12132	0.545995	-3.93388	0.766114	0.181784	0.0560093	-3.79882	0.352868	-3.76466	0.366296	0.23951	-0.601246	-3.94332	0.285385	-4.37532	0.340898	0.326657	0.764121	-4.48473	0.500302	-3.91255	0.395689	0.19984	0.082206	-4.71696	0.400854	-4.65904	0.402124
ENSMUSG00000020029	Nudt4	0.0585473	0.142912	-0.692222	0.065107	-0.593114	0.0643454	0.0288708	0.0263909	-0.116054	0.057311	-0.097687	0.0560453	0.0306674	-0.0281769	-0.192788	0.0587182	-0.212401	0.0601117	0.152129	0.320077	0.537887	0.109488	0.759614	0.110486	0.047356	0.0818723	-0.593402	0.0808655	-0.537183	0.0872214	0.0321387	0.0308202	-0.670408	0.0621914	-0.64922	0.0648692	0.0443065	0.0831982	-0.45203	0.0784684	-0.394323	0.0777818	0.121804	0.225287	-0.641319	0.0664192	-0.485585	0.0725141
ENSMUSG00000020032	Nuak1	0.0865274	0.131823	-3.02123	0.165478	-2.92885	0.159594	0.09826	0.234234	-3.06061	0.136027	-2.89789	0.133444	0.0892375	-0.168121	-2.90173	0.144847	-3.01964	0.152954	0.228577	0.511807	-2.54918	0.373739	-2.1908	0.360776	0.18499	-0.467961	-2.84141	0.207715	-3.17278	0.241273	0.0844977	0.0609009	-2.88507	0.165017	-2.84384	0.170562	0.104733	-0.0452755	-2.6373	0.211481	-2.66768	0.206123	0.448206	0.655093	-2.99266	0.190671	-2.5353	0.172376
ENSMUSG00000020034	Tcp11l2	0.0508722	0.0249116	-2.25278	0.102868	-2.23545	0.102638	0.0527128	-0.0993465	-2.78002	0.0906457	-2.8495	0.0973727	0.0656777	0.132441	-2.82805	0.113184	-2.73617	0.112024	0.251714	-0.633692	-1.95594	0.28662	-2.41504	0.353474	0.0724774	0.0475815	-2.23125	0.141557	-2.19892	0.145962	0.315011	-0.45065	-2.33305	0.114424	-2.64751	0.131661	0.105998	0.232563	-2.66808	0.176592	-2.50463	0.163355	0.172103	-0.375167	-2.34663	0.124754	-2.60903	0.142766
ENSMUSG00000020037	Rfx4	0.159796	0.378124	-2.91421	0.233703	-2.65046	0.226289	0.110597	0.118757	-3.0421	0.211284	-2.96061	0.214092	0.138468	-0.285938	-2.85764	0.220912	-3.05747	0.227871	0.223053	0.45589	-1.58302	0.362096	-1.25954	0.344655	0.1337	-0.0585508	-2.50273	0.273942	-2.53967	0.260232	0.135668	0.264783	-2.31735	0.221192	-2.13592	0.231951	0.13515	0.0693857	-2.46333	0.27576	-2.40977	0.256921	0.162827	0.38731	-2.17849	0.223749	-1.90939	0.221948
ENSMUSG00000020038	Cry1	0.115605	-0.284553	-2.36269	0.155974	-2.56144	0.16582	0.0815121	0.0294493	-3.29836	0.162177	-3.27745	0.159332	0.120982	-0.274844	-3.06137	0.180307	-3.25506	0.196024	0.40947	0.920403	-3.42868	0.601099	-2.71456	0.441248	0.19025	-0.45687	-2.98537	0.230665	-3.31211	0.272455	0.13316	-0.309765	-3.22379	0.200822	-3.44051	0.212324	0.222948	-0.539102	-3.18906	0.267714	-3.56933	0.291338	0.142137	-0.316176	-3.21968	0.212772	-3.44379	0.23534
ENSMUSG00000020042	Btbd11	0.0574219	-0.137551	-1.5566	0.0775647	-1.65213	0.0798061	0.0426267	0.0799905	-2.26871	0.074875	-2.2129	0.0700879	0.0429212	-0.027931	-2.18093	0.0831459	-2.20041	0.084554	0.158112	-0.0802805	-2.07587	0.296344	-2.14023	0.327446	0.296386	-0.566659	-2.63624	0.155705	-3.03907	0.21198	0.151647	-0.351256	-3.05899	0.128831	-3.30789	0.166339	0.1342	-0.211161	-3.30644	0.256738	-3.44819	0.239649	0.110147	0.222922	-3.53668	0.18159	-3.38424	0.192483
ENSMUSG00000020044	Timp3	0.0570413	0.0967171	-1.66876	0.101823	-1.60243	0.108251	0.0426584	0.0253451	-1.66502	0.0846473	-1.64784	0.0889545	0.0571472	0.099813	-1.70039	0.0999684	-1.63104	0.0985706	0.11431	0.128137	-0.920697	0.20785	-0.836944	0.232033	0.0744328	-0.110032	-1.65941	0.127855	-1.73806	0.144865	0.055056	0.0845982	-1.57245	0.0957169	-1.51449	0.102982	0.0746929	0.149437	-1.40168	0.125854	-1.29848	0.12872	0.421788	0.449159	-1.69894	0.110307	-1.38713	0.106248
ENSMUSG00000020048	Hsp90b1	0.0415277	0.103905	-0.184679	0.0547313	-0.112816	0.0574969	0.048014	0.117536	-0.205883	0.0516798	-0.124315	0.0497134	0.0904691	0.171893	-0.211937	0.0561508	-0.0926657	0.0539544	0.100601	0.251065	0.10955	0.11292	0.283661	0.112009	0.123548	0.212508	-0.0868278	0.0656748	0.0605453	0.0644925	0.110287	0.190816	-0.0909835	0.0559014	0.0411401	0.0583225	0.0895454	0.186714	-0.0877646	0.0662674	0.0415829	0.067582	0.275981	0.250478	-0.0121193	0.0587225	0.161584	0.0573053
ENSMUSG00000020052	Ascl1	0.165626	-0.0850982	-2.85289	0.309107	-2.92321	0.344886	0.370727	-0.736153	-2.69003	0.228186	-3.21209	0.274977	0.160713	-0.246409	-2.56749	0.287959	-2.73838	0.287455	0.474595	-0.497201	-1.94541	0.754274	-2.48189	0.979373	0.23408	0.280149	-2.54011	0.443238	-2.34298	0.438454	0.281741	0.688284	-2.68643	0.31691	-2.20552	0.303002	0.270277	-0.272554	-2.8285	0.554598	-2.99602	0.503637	0.173053	-0.0458301	-2.48392	0.331985	-2.52303	0.355481
ENSMUSG00000020053	Igf1	0.15519	-0.123006	-3.59884	0.309901	-3.68192	0.303906	0.18803	-0.456222	-3.83944	0.26531	-4.16083	0.286556	0.147366	0.0136716	-3.64627	0.296071	-3.63624	0.292975	0.357693	0.221722	-3.40546	0.70433	-3.25826	0.719579	0.236864	-0.4988	-3.35152	0.394492	-3.69183	0.379366	0.223707	-0.522148	-3.57673	0.329873	-3.93626	0.320286	0.236443	0.444342	-3.82778	0.451916	-3.48937	0.371781	0.342603	0.838954	-4.1902	0.375914	-3.5988	0.33945
ENSMUSG00000020056	Washc3	0.0693161	-0.0924597	-2.68258	0.122858	-2.74799	0.132694	0.0516681	0.0502379	-2.66054	0.102325	-2.62589	0.103992	0.0630628	-0.0964765	-2.64264	0.117191	-2.70959	0.118353	0.166496	0.157304	-2.22672	0.319595	-2.11993	0.325662	0.133717	-0.321085	-2.4164	0.165223	-2.64247	0.18474	0.0726641	0.124122	-2.56971	0.124358	-2.48506	0.135483	0.114518	-0.25398	-2.46874	0.184318	-2.64358	0.177641	0.0834135	-0.14333	-2.41201	0.128932	-2.51547	0.15694
ENSMUSG00000020061	Mybpc1	0.217687	0.365098	-2.86822	0.375434	-2.61794	0.386575	0.435663	0.886306	-2.98838	0.329698	-2.3602	0.282451	0.200565	0.241181	-2.94802	0.394737	-2.76901	0.363145	0.997672	0.0306637	-1.77611	2.12598	-1.60114	2.12119	0.425008	-0.947949	-2.37258	0.535801	-3.11316	0.689546	0.177526	-0.056583	-2.27028	0.340146	-2.32051	0.370577	0.274279	0.524544	-2.07713	0.47869	-1.69461	0.437619	0.484341	-1.02451	-1.73713	0.33931	-2.49502	0.463207
ENSMUSG00000020063	Sirt1	0.115822	0.114082	-3.32592	0.223384	-3.2466	0.223467	0.109184	0.17466	-3.75239	0.198228	-3.63165	0.19971	0.129988	0.22848	-3.61339	0.233349	-3.45419	0.230373	0.400657	0.655764	-3.65384	0.776507	-3.14211	0.676844	0.796375	1.09766	-3.45477	0.329376	-2.67643	0.273823	0.123377	-0.177717	-2.95249	0.219873	-3.07744	0.225744	0.148174	-0.12294	-2.79042	0.292292	-2.87559	0.291984	0.129313	-0.152434	-2.88112	0.228116	-2.99504	0.26342
ENSMUSG00000020064	Herc4	0.188704	0.395077	-3.11769	0.135867	-2.84355	0.133333	0.0567822	0.0738883	-2.96584	0.107747	-2.91457	0.107798	0.0658765	0.0625634	-3.13207	0.132206	-3.08786	0.125331	0.239261	-0.10876	-3.05269	0.44429	-3.15811	0.518519	0.111755	0.126475	-3.08198	0.216328	-2.99385	0.214619	0.101436	0.248953	-3.00797	0.14232	-2.83564	0.143384	0.161783	0.411634	-3.04533	0.234708	-2.74917	0.179304	0.104187	-0.179593	-3.00089	0.168364	-3.13012	0.193823
ENSMUSG00000020069	Hnrnph3	0.0449479	-0.00069081	-1.81701	0.0911635	-1.81731	0.0892306	0.0471508	-0.0738342	-2.16514	0.0830338	-2.21655	0.0855349	0.0703517	0.170308	-2.13098	0.100015	-2.0123	0.0933806	0.190104	0.456537	-1.65975	0.241525	-1.33964	0.226133	0.0905826	0.222233	-1.86778	0.124178	-1.7144	0.129272	0.0552764	-0.101735	-1.69351	0.090486	-1.76498	0.100568	0.0731536	-0.11869	-1.74642	0.133404	-1.82871	0.133172	0.0557023	-0.0127655	-1.8004	0.106212	-1.81026	0.115615
ENSMUSG00000020070	Rufy2	0.116997	0.0422552	-2.7659	0.242947	-2.73457	0.232741	0.11071	0.0264507	-2.9312	0.231966	-2.91154	0.227893	0.118361	0.0292809	-2.93086	0.251192	-2.90697	0.238972	0.234316	0.336095	-2.83597	0.454747	-2.59473	0.430266	0.336408	-0.763039	-2.60249	0.267389	-3.13625	0.289278	0.28813	-0.646971	-2.66618	0.236543	-3.12065	0.261273	0.185569	-0.35222	-3.03164	0.300584	-3.28277	0.323149	0.137894	-0.148229	-2.9854	0.256414	-3.09268	0.275686
ENSMUSG00000020074	Ccar1	0.0627592	-0.0487722	-2.28753	0.12536	-2.32078	0.121463	0.0601302	-0.0493658	-2.82073	0.118269	-2.85446	0.113696	0.139488	0.331843	-2.82068	0.130573	-2.5903	0.127501	0.193701	0.357417	-2.301	0.353412	-2.04428	0.324298	0.115339	-0.231226	-2.67339	0.191347	-2.83699	0.209229	0.243294	0.442263	-2.79597	0.141183	-2.48806	0.131256	0.107179	0.126506	-2.77181	0.208894	-2.68191	0.19824	0.115283	-0.269537	-2.59821	0.157599	-2.78844	0.178234
ENSMUSG00000020075	Ddx21	0.106399	-0.195475	-2.86996	0.176927	-3.00617	0.179654	0.387299	0.58582	-3.39512	0.171884	-2.98635	0.155021	0.182035	0.436682	-3.35234	0.180431	-3.04883	0.175816	0.278703	-0.340517	-2.87149	0.445734	-3.18176	0.588731	0.334468	0.669318	-2.82088	0.224873	-2.35538	0.217389	0.1107	0.239506	-2.81628	0.17537	-2.65253	0.188163	0.169079	0.406253	-2.86181	0.248589	-2.57552	0.227751	0.183748	0.446281	-2.87767	0.208225	-2.56444	0.188579
ENSMUSG00000020076	Ddx50	0.0441817	0.0798296	-1.82822	0.07945	-1.77267	0.0767207	0.0365508	-0.0618656	-2.18557	0.0642994	-2.22869	0.0679155	0.0753982	-0.183048	-2.10413	0.0790201	-2.23137	0.083405	0.154222	0.0337209	-2.21476	0.294064	-2.19918	0.322055	0.0770169	-0.0922603	-2.24604	0.143419	-2.31088	0.149325	0.0838766	-0.20421	-2.23621	0.0957237	-2.37892	0.107313	0.183013	0.414284	-2.66021	0.178243	-2.36783	0.146095	0.307751	0.44619	-2.64379	0.128394	-2.33292	0.11522
ENSMUSG00000020077	Srgn	0.0962517	-0.0864759	-2.69108	0.187744	-2.75138	0.188242	0.0810445	0.108842	-2.6518	0.155646	-2.57642	0.155095	0.208428	0.462647	-2.9161	0.174773	-2.59468	0.172382	0.307633	-0.302944	-3.25935	0.57392	-3.48761	0.601629	0.279885	0.598881	-2.33863	0.213011	-1.92257	0.21033	0.165319	0.408151	-2.49154	0.175245	-2.20814	0.171483	0.256308	0.581796	-2.23642	0.227502	-1.82733	0.198814	0.47636	0.67778	-2.42692	0.185422	-1.95558	0.176568
ENSMUSG00000020078	Vps26a	0.104538	0.234911	-2.08762	0.0946673	-1.9238	0.0837199	0.0488002	0.108723	-2.01379	0.0723783	-1.9386	0.0747512	0.0439364	0.0307225	-2.08541	0.086242	-2.06425	0.0877949	0.212737	-0.504796	-1.65268	0.238549	-2.01722	0.293728	0.086142	0.178496	-2.12167	0.141102	-1.99676	0.133117	0.0899185	0.222275	-2.07795	0.101861	-1.92356	0.0984995	0.0705285	-0.108123	-1.8938	0.135618	-1.96787	0.12939	0.0747051	0.170181	-2.04713	0.110445	-1.9287	0.106263
ENSMUSG00000020079	Supv3l1	0.102486	0.230494	-3.16136	0.163987	-3.0007	0.158401	0.0670399	0.0252794	-3.10123	0.133853	-3.08331	0.131172	0.203791	-0.437598	-2.91588	0.153629	-3.21907	0.153003	0.280018	-0.335264	-3.01847	0.455535	-3.31864	0.598543	0.237375	0.575616	-3.55049	0.274412	-3.14181	0.23518	0.543266	0.750539	-3.7843	0.222274	-3.25735	0.187499	0.144808	-0.146673	-3.37193	0.286753	-3.46805	0.265291	0.111942	0.109752	-3.44314	0.206894	-3.37076	0.224928
ENSMUSG00000020083	Fam241b	0.053839	-0.068826	-2.16716	0.100305	-2.21557	0.106907	0.0559314	0.0477966	-3.251	0.109191	-3.21812	0.111799	0.0897994	0.225033	-2.8771	0.121723	-2.72064	0.116799	0.219872	-0.121977	-2.86469	0.419064	-2.96307	0.452146	0.119757	-0.275764	-2.61422	0.169465	-2.80872	0.18974	0.12024	-0.283402	-3.19615	0.153037	-3.39889	0.190658	0.184121	0.463332	-3.54694	0.284415	-3.21183	0.224076	0.0889932	-0.0268775	-3.23282	0.170702	-3.25396	0.185296
ENSMUSG00000020085	Aifm2	0.269821	-0.610672	-3.23126	0.216363	-3.65848	0.235194	0.0940392	-0.155847	-2.94151	0.164018	-3.05169	0.176941	0.114549	0.244258	-3.13602	0.186916	-2.96845	0.19648	0.557981	-1.17371	-2.06037	0.384468	-2.95112	0.561236	0.462007	-0.85139	-2.65483	0.234994	-3.26737	0.318763	0.127225	-0.182348	-3.31221	0.225178	-3.44205	0.239564	0.991363	-1.26501	-2.95147	0.289985	-3.86191	0.392492	0.124518	0.0539271	-3.16151	0.251074	-3.1232	0.248126
ENSMUSG00000020086	Macroh2a2	0.0756163	-0.0433125	-2.67661	0.148911	-2.70643	0.14734	0.0902975	0.191593	-3.88965	0.154769	-3.7565	0.151888	0.0895699	0.132531	-3.50624	0.171985	-3.41235	0.159419	0.461701	-1.04478	-2.55012	0.386411	-3.33498	0.531035	0.170799	0.411432	-3.3162	0.240615	-3.02669	0.220831	0.13181	0.310091	-3.51765	0.187069	-3.30302	0.189142	0.466681	-0.954779	-3.41807	0.288429	-4.09972	0.356862	0.13971	-0.27954	-3.58557	0.212298	-3.78799	0.251063
ENSMUSG00000020087	Tysnd1	0.0783086	-0.15984	-2.8092	0.127118	-2.92081	0.133459	0.0960501	0.242563	-2.99417	0.10818	-2.82606	0.10804	0.0746829	0.164832	-2.93975	0.122616	-2.8248	0.116787	0.20119	-0.0560168	-2.57559	0.393908	-2.62601	0.42207	0.0906948	0.00589303	-2.63606	0.172556	-2.63461	0.186806	0.0682852	-0.0259827	-2.71365	0.132767	-2.7326	0.140165	0.187602	0.450807	-2.90757	0.220686	-2.58749	0.182473	0.0865774	-0.141595	-2.80333	0.151389	-2.90374	0.16593
ENSMUSG00000020088	Sar1a	0.0625325	0.145516	-0.948898	0.05745	-0.848166	0.0596412	0.0618468	0.135772	-1.10497	0.0504998	-1.01087	0.0507498	0.0621599	0.144292	-1.09234	0.0561635	-0.992324	0.0561523	0.0932638	0.143836	-0.910944	0.166864	-0.811049	0.166427	0.0679528	0.170487	-1.11867	0.0874909	-1.00023	0.0843144	0.0362897	-0.0374407	-1.19951	0.0639491	-1.22618	0.0742528	0.103504	0.234105	-1.16688	0.0923911	-1.00399	0.085352	0.0661031	0.161021	-1.1637	0.0713551	-1.052	0.0699975
ENSMUSG00000020089	Ppa1	0.0422302	0.0774833	-1.04299	0.0738867	-0.989095	0.0713678	0.0414795	-0.0963568	-0.681107	0.0630132	-0.747846	0.0622198	0.0359131	0.0458167	-0.648405	0.0694964	-0.616601	0.0688066	0.0908534	0.0269659	-0.933305	0.176834	-0.915822	0.184025	0.123326	-0.293007	-1.51869	0.110109	-1.72342	0.124397	0.0659929	-0.159278	-1.521	0.0844867	-1.63164	0.0870408	0.058184	0.0376332	-1.53258	0.120046	-1.50528	0.109335	0.0586578	0.0968259	-1.79359	0.10088	-1.72763	0.111666
ENSMUSG00000020091	Eif4ebp2	0.198598	-0.36009	-2.48492	0.107662	-2.73524	0.114195	0.0456002	-0.0190632	-2.91948	0.0904993	-2.93284	0.0922562	0.13175	0.297406	-3.10591	0.111398	-2.89981	0.111803	0.310196	-0.737381	-2.41383	0.336073	-2.9725	0.46748	0.0980232	0.0721189	-2.95041	0.183566	-2.90464	0.20624	0.076671	0.105472	-3.01097	0.135355	-2.93954	0.148109	0.12515	0.319499	-2.75396	0.177748	-2.52963	0.159554	0.140925	0.350361	-2.9836	0.150639	-2.74104	0.152083
ENSMUSG00000020092	Pald1	0.128303	0.251306	-3.6222	0.225506	-3.444	0.208779	0.122604	0.280823	-3.8321	0.185227	-3.63771	0.186825	0.151621	0.37184	-3.73312	0.21081	-3.47219	0.194702	0.251378	0.208861	-2.75317	0.49408	-2.61626	0.506836	0.120993	-0.00665943	-2.68351	0.235175	-2.69168	0.24974	0.27805	0.59208	-3.1403	0.200515	-2.73204	0.210586	0.141831	0.154142	-2.97989	0.274006	-2.87023	0.263749	0.242127	0.532045	-2.76267	0.202751	-2.39221	0.194568
ENSMUSG00000020097	Sgpl1	0.0824553	-0.190386	-2.77343	0.124359	-2.90655	0.133662	0.0863407	0.206568	-3.18852	0.109418	-3.04501	0.106672	0.0619912	0.0273733	-2.99951	0.119808	-2.98177	0.129462	0.19814	-0.0504503	-2.57822	0.378403	-2.62009	0.399138	0.0975587	0.212288	-2.44933	0.156036	-2.3036	0.164864	0.0951277	0.235487	-2.63836	0.126153	-2.47563	0.129659	0.393072	0.577558	-2.44182	0.173933	-2.03676	0.14456	1.91222	0.701086	-2.5472	0.136777	-2.0601	0.128264
ENSMUSG00000020098	Pcbd1	0.110721	-0.168261	-2.38729	0.200754	-2.50387	0.200062	0.112533	0.227257	-2.19819	0.185614	-2.04247	0.194634	0.143493	0.350656	-2.22722	0.19257	-1.98468	0.194973	0.149646	0.158	-1.41343	0.287462	-1.30703	0.298207	0.207529	-0.483221	-2.9254	0.273187	-3.26713	0.295821	0.199767	-0.498391	-2.59705	0.225581	-2.94333	0.230668	0.136058	0.122022	-3.0184	0.282314	-2.92694	0.254898	0.121483	-0.0601119	-3.34436	0.239159	-3.38836	0.249618
ENSMUSG00000020099	Unc5b	0.139337	0.119545	-3.31262	0.267259	-3.23467	0.284566	0.133858	-0.0694355	-2.7642	0.263301	-2.81348	0.271085	0.134637	0.0407229	-3.13441	0.262344	-3.11032	0.278613	0.511584	0.892527	-4.79858	0.947181	-4.0906	0.828557	0.14809	0.226947	-1.86998	0.273427	-1.70781	0.257494	0.134478	-0.0618823	-1.77797	0.252083	-1.82809	0.28138	0.142186	0.0726393	-1.99952	0.289089	-1.94691	0.28138	0.131104	0.114183	-1.68742	0.270692	-1.60198	0.247285
ENSMUSG00000020100	Slc29a3	0.109125	-0.154795	-3.35417	0.203582	-3.46038	0.197925	0.0852662	0.0153712	-3.06722	0.164823	-3.05885	0.178277	0.105643	-0.152157	-3.24481	0.197535	-3.35033	0.19725	0.237714	0.299597	-2.80906	0.457162	-2.58933	0.433857	0.116193	0.144955	-2.695	0.222059	-2.59406	0.218476	0.10238	0.182437	-2.59886	0.172167	-2.47486	0.186733	0.161764	0.362721	-2.77534	0.251715	-2.51548	0.216371	0.101743	-0.127677	-2.48555	0.193202	-2.57444	0.196293
ENSMUSG00000020101	Vsir	0.110844	-0.254507	-2.53361	0.171424	-2.71162	0.181959	0.159107	0.39301	-2.94626	0.164751	-2.6748	0.169895	0.583621	0.730366	-3.00861	0.188702	-2.50139	0.183127	0.565083	1.21041	-2.99392	0.529355	-2.10217	0.409335	0.696482	0.832425	-2.43178	0.22637	-1.84894	0.198467	0.453351	0.658045	-2.22054	0.176937	-1.76443	0.176697	0.194527	0.463956	-2.1449	0.219953	-1.81697	0.188441	0.337868	0.588166	-2.03153	0.173482	-1.62442	0.177062
ENSMUSG00000020102	Slc16a7	0.137723	-0.218496	-3.32209	0.253613	-3.47254	0.251439	0.143621	0.313909	-3.62372	0.215388	-3.40415	0.207813	0.202272	0.48932	-3.88822	0.267564	-3.5423	0.240887	0.570202	-1.18971	-3.15274	0.74642	-4.15821	1.02289	0.166202	0.223611	-2.93455	0.313712	-2.77624	0.302398	0.139363	0.207379	-3.18981	0.254249	-3.04623	0.255071	2.32213	1.56904	-3.79867	0.435895	-2.65576	0.273043	0.15726	-0.350829	-2.53588	0.235464	-2.78217	0.248067
ENSMUSG00000020105	Lrig3	0.257672	0.551284	-4.17732	0.409915	-3.7732	0.354832	0.131808	0.0881755	-3.52297	0.256047	-3.46354	0.265935	0.294912	0.709883	-3.76338	0.320808	-3.26121	0.285265	0.436114	0.157768	-3.06708	0.884173	-2.9514	0.882624	2.4886	1.56703	-3.27473	0.417971	-2.14845	0.304525	0.144547	-0.247763	-2.41216	0.254449	-2.5875	0.26838	0.223225	0.346313	-3.02081	0.442403	-2.75742	0.38054	0.173273	0.338568	-2.73755	0.289662	-2.50276	0.290864
ENSMUSG00000020107	Anapc16	0.0450375	0.0318807	-1.54835	0.0874735	-1.52663	0.0914815	0.0587352	0.140595	-1.61492	0.0807744	-1.51747	0.0806546	0.0472437	-0.077499	-1.62957	0.0882729	-1.68305	0.0855353	0.150497	0.320163	-1.82076	0.265415	-1.59139	0.233644	0.0713482	-0.141167	-1.58999	0.118802	-1.68858	0.124781	0.0470136	-0.026229	-1.56569	0.0877999	-1.58483	0.0984059	0.0880304	-0.212981	-1.46581	0.123778	-1.61336	0.123129	0.0505949	0.0244218	-1.57637	0.10113	-1.55961	0.102449
ENSMUSG00000020108	Ddit4	0.101248	0.0738206	-2.19771	0.202243	-2.14509	0.194559	0.101931	-0.121613	-2.16532	0.208207	-2.24615	0.191076	0.107449	0.127041	-2.39664	0.206148	-2.30846	0.205373	0.906074	1.39138	-3.00894	0.468584	-1.99751	0.345621	0.164466	-0.399845	-1.88009	0.220799	-2.15782	0.222471	0.17272	-0.401049	-1.81908	0.188605	-2.10076	0.205729	0.120095	-0.126815	-2.05174	0.234885	-2.13767	0.22682	0.134582	-0.301704	-1.95532	0.204699	-2.16627	0.214007
ENSMUSG00000020109	Dnajb12	0.110658	-0.0827819	-3.30457	0.213091	-3.36419	0.224314	0.0987452	-0.0560347	-3.66991	0.192458	-3.71066	0.201809	0.144585	0.321525	-3.78513	0.243422	-3.55717	0.219082	0.311252	-0.182473	-3.29074	0.559925	-3.48003	0.666883	0.17094	0.408199	-2.97728	0.256663	-2.69419	0.254681	0.10833	0.0925857	-2.94116	0.216493	-2.87658	0.21443	0.151901	0.230983	-2.99265	0.292577	-2.82189	0.254092	0.139633	0.286474	-3.01552	0.223888	-2.8178	0.22881
ENSMUSG00000020111	Micu1	0.0402946	0.0611466	-1.5168	0.0722477	-1.47488	0.0782445	0.0339636	0.0403055	-1.356	0.0656707	-1.32795	0.0640669	0.0434889	-0.0903767	-1.43093	0.0785719	-1.49309	0.0723446	0.390532	-0.733076	-1.27451	0.199211	-1.79698	0.262317	0.0507769	-0.0162185	-1.28078	0.101292	-1.29209	0.10199	0.0448265	-0.0807066	-1.21328	0.0799513	-1.26947	0.0832382	0.0715503	-0.144067	-1.43809	0.115223	-1.53855	0.11976	0.052479	0.107979	-1.27235	0.0868488	-1.19765	0.0886035
ENSMUSG00000020114	Cand1	0.0407652	-0.0521994	-1.14991	0.0767422	-1.18638	0.0805244	0.0361702	-0.0156879	-1.15851	0.075386	-1.16941	0.076201	0.0450271	0.0963666	-1.1246	0.0770394	-1.0577	0.075738	0.185095	0.446717	-1.32707	0.195137	-1.0176	0.197031	0.06818	-0.143569	-1.46738	0.116984	-1.56665	0.115456	0.098609	-0.234483	-1.62777	0.0876573	-1.79122	0.0980157	0.0690092	-0.1088	-1.72597	0.123153	-1.80221	0.129929	0.0547032	0.0552217	-1.73997	0.103606	-1.70246	0.110676
ENSMUSG00000020115	Tbk1	0.0672184	0.0598759	-2.48517	0.134317	-2.44374	0.134077	0.0603398	0.0750143	-2.51814	0.116341	-2.46612	0.115745	0.0746499	-0.150746	-2.35256	0.123798	-2.45816	0.133275	0.795738	-1.31255	-2.38336	0.332583	-3.37201	0.530797	0.140513	0.347661	-2.97344	0.21575	-2.72624	0.182332	0.10259	-0.231121	-2.85699	0.148486	-3.02024	0.168415	5.49414	1.37681	-3.61109	0.309196	-2.62824	0.195191	0.0958426	0.151234	-3.02815	0.173982	-2.92387	0.177071
ENSMUSG00000020116	Pno1	0.0492276	0.0969743	-2.08385	0.0857357	-2.01653	0.0844714	0.04297	0.0987535	-1.83719	0.065084	-1.7685	0.0613603	0.042962	-0.0640039	-1.9938	0.0735374	-2.03904	0.0846555	0.307132	0.727692	-2.69548	0.408611	-2.16527	0.333524	0.181256	0.358931	-1.86259	0.12035	-1.61313	0.114819	0.042241	0.0233349	-1.86647	0.0814648	-1.85079	0.0872893	0.0648784	0.0288095	-1.87915	0.134158	-1.85767	0.122325	0.0523686	0.0950467	-1.79432	0.0971897	-1.72801	0.0924644
ENSMUSG00000020120	Plek	0.107362	0.134325	-3.5778	0.210115	-3.48287	0.201689	0.21099	0.452858	-3.57405	0.1678	-3.25778	0.152837	0.117085	0.199742	-3.79482	0.210737	-3.65455	0.201825	0.392984	0.924788	-3.1848	0.584025	-2.51112	0.513982	78.1911	1.77984	-3.59405	0.308653	-2.33644	0.211963	22.3734	1.25953	-3.19901	0.195914	-2.3211	0.168653	10.5152	1.33864	-3.03534	0.263719	-2.09154	0.191654	8.33371	1.1407	-2.83138	0.195028	-2.03683	0.174146
ENSMUSG00000020121	Srgap1	0.115099	-0.0686114	-3.35112	0.222056	-3.40187	0.235555	0.0977723	0.09143	-3.39111	0.189863	-3.3279	0.189303	0.176043	0.422802	-3.43748	0.219279	-3.14059	0.201855	0.287006	-0.179836	-2.89322	0.570562	-3.01594	0.558983	0.204445	0.478183	-3.54475	0.318345	-3.20985	0.307632	0.120865	0.175356	-3.15396	0.226982	-3.03078	0.218969	0.149641	0.137624	-3.17542	0.310082	-3.0704	0.274475	0.134227	0.242212	-3.16815	0.244724	-2.99743	0.232196
ENSMUSG00000020122	Egfr	0.14647	-0.213134	-3.1626	0.261494	-3.31462	0.276998	0.133685	0.281822	-3.25263	0.219703	-3.05354	0.203179	0.374737	0.729415	-3.50062	0.258844	-2.98743	0.226685	0.4282	0.422307	-3.37234	0.888128	-2.97593	0.756583	0.208823	0.137977	-3.59691	0.417999	-3.50594	0.42044	0.148209	0.136374	-3.32055	0.286996	-3.22601	0.288454	0.219742	0.443236	-3.26088	0.388938	-2.93465	0.335044	1.19398	-1.37006	-3.10071	0.285068	-4.10401	0.443329
ENSMUSG00000020124	Usp15	0.0462342	0.0458545	-2.10839	0.0895242	-2.07671	0.0906414	0.041144	0.0711829	-2.23347	0.0720481	-2.18459	0.0781322	0.0447345	0.0459196	-2.2041	0.0859868	-2.17226	0.0861009	3.24715	1.56784	-2.88407	0.421296	-1.7455	0.256203	0.0719786	0.0743323	-2.17374	0.135661	-2.12359	0.14563	0.0813701	0.189591	-2.58232	0.108572	-2.45132	0.112583	0.0898879	0.118366	-2.51223	0.180844	-2.42489	0.149208	0.0720224	-0.121789	-2.41209	0.122692	-2.498	0.134398
ENSMUSG00000020128	Vps54	0.117315	0.277352	-2.89647	0.140546	-2.70356	0.136638	0.0738367	0.151325	-3.21464	0.122178	-3.10969	0.121709	0.136159	0.325859	-3.28237	0.151095	-3.05478	0.139191	0.194534	0.106677	-2.42897	0.384767	-2.35542	0.387258	0.110806	0.175014	-2.84658	0.203333	-2.72399	0.198025	0.162779	0.386989	-2.99897	0.149884	-2.73125	0.152914	0.159927	0.393314	-3.00964	0.230874	-2.72857	0.189046	1.70783	0.883549	-3.23307	0.185209	-2.61712	0.166123
ENSMUSG00000020130	Tbc1d15	0.0486234	-0.0313936	-2.48845	0.0933023	-2.51064	0.0981212	0.0695096	0.167683	-2.52297	0.0723395	-2.40672	0.0720335	1.25632	0.472024	-2.70199	0.0892201	-2.37482	0.0894324	0.806467	1.14625	-2.76204	0.374758	-1.9363	0.272543	0.319005	0.48	-2.24869	0.131153	-1.91648	0.135318	0.09199	0.21869	-2.13591	0.0921218	-1.98442	0.0932846	0.0775786	-0.0791715	-2.23729	0.154322	-2.29084	0.145181	0.0663867	0.151536	-2.04022	0.0927823	-1.9364	0.10517
ENSMUSG00000020132	Rab21	0.0454503	-0.0277863	-1.04968	0.0858711	-1.06964	0.0937473	0.0534945	0.126572	-1.20159	0.0831027	-1.11384	0.082628	0.0809106	0.19701	-1.21293	0.0842832	-1.07635	0.0839098	0.0918193	0.0612365	-0.8071	0.176248	-0.765871	0.183819	0.0521243	0.0415348	-0.892286	0.104777	-0.863251	0.102299	0.0470413	-0.0494224	-0.938566	0.0888776	-0.973312	0.094162	0.0562113	0.0447193	-0.980541	0.11141	-0.949504	0.111028	0.0510882	0.0675015	-0.934682	0.0951653	-0.887913	0.0955507
ENSMUSG00000020133	2310011J03Rik	0.0546767	0.0964839	-2.00756	0.0947852	-1.94123	0.100299	0.0463929	0.0915021	-1.89211	0.0775978	-1.82891	0.0802232	0.102148	0.234366	-1.97355	0.0901515	-1.81126	0.0918845	0.352044	0.726425	-1.9724	0.256147	-1.46416	0.236034	0.0742677	0.175054	-1.66054	0.112998	-1.53999	0.119616	0.0477103	0.00680849	-1.68193	0.0905852	-1.67795	0.0986145	0.225305	0.418963	-1.96856	0.148476	-1.67434	0.119124	0.0520164	-0.00724987	-1.60941	0.100895	-1.61484	0.104912
ENSMUSG00000020134	Peli1	0.088105	0.219967	-2.46037	0.126028	-2.307	0.11817	0.0602204	0.0940246	-2.77607	0.112331	-2.71114	0.114097	0.146036	0.338689	-2.89528	0.125859	-2.66098	0.12951	0.259613	0.568353	-2.90836	0.455375	-2.48552	0.375655	0.0905566	-0.148652	-2.01061	0.155281	-2.11496	0.162993	0.0843261	0.186465	-2.25176	0.128995	-2.12238	0.128383	0.0894016	0.118467	-2.28676	0.172565	-2.20353	0.16523	0.0656207	-0.042626	-2.09347	0.132122	-2.12253	0.128281
ENSMUSG00000020135	Apc2	0.0762383	-0.173975	-1.556	0.109498	-1.67744	0.116667	0.051877	0.0196917	-1.9407	0.106793	-1.92709	0.107173	0.0557036	0.0339172	-1.78859	0.112481	-1.76495	0.110795	0.192566	0.454357	-1.98158	0.292004	-1.6576	0.258573	0.13081	-0.313096	-2.26537	0.154242	-2.48663	0.179931	0.119077	-0.290103	-2.45641	0.134846	-2.65895	0.145078	0.0938855	0.0795205	-2.48806	0.195377	-2.42911	0.173815	0.096154	0.194035	-2.70451	0.164695	-2.56922	0.159173
ENSMUSG00000020137	Thap2	0.0891232	0.0236047	-3.07261	0.179703	-3.05528	0.174445	0.0855234	0.124366	-3.40429	0.162838	-3.31833	0.163749	0.0905039	0.0749359	-3.21653	0.176797	-3.16616	0.18423	2.74122	2.05447	-3.5695	0.602265	-2.04829	0.385387	0.121166	-0.14315	-2.72222	0.229118	-2.82155	0.229669	0.18602	-0.443213	-2.48909	0.171535	-2.79938	0.188625	0.129845	0.186431	-2.98917	0.268412	-2.85229	0.233104	0.111145	-0.194776	-2.54048	0.186822	-2.67856	0.202816
ENSMUSG00000020140	Lgr5	0.167555	0.402973	-3.72922	0.205021	-3.44837	0.197874	0.0699569	-0.0213554	-2.64093	0.141667	-2.65616	0.143434	0.0854446	0.100755	-3.01126	0.16233	-2.94221	0.167725	0.470038	1.10032	-3.28769	0.56203	-2.46336	0.421014	0.198876	-0.0591209	-4.32183	0.392905	-4.37706	0.431395	0.22722	-0.459191	-4.61426	0.308001	-4.97098	0.419191	0.236615	-0.429982	-4.07563	0.416322	-4.38164	0.439858	1.18364	1.22477	-4.55622	0.34784	-3.6831	0.2659
ENSMUSG00000020142	Slc1a4	0.0512702	0.0560724	-1.76476	0.102953	-1.72551	0.098801	0.0492325	0.0882317	-1.79313	0.0845509	-1.73267	0.092246	0.0531583	0.093226	-1.81333	0.0984506	-1.74849	0.0959028	0.323487	0.652429	-1.53401	0.227687	-1.07813	0.211604	1.72833	-0.823605	-2.11112	0.140306	-2.69092	0.194727	0.13797	0.305405	-2.26345	0.117242	-2.0508	0.109047	0.086244	0.0304661	-2.48188	0.177049	-2.45956	0.170057	0.0970101	0.226054	-2.67278	0.146794	-2.51604	0.146422
ENSMUSG00000020143	Dock2	0.638733	1.19818	-4.25109	0.443907	-3.39079	0.358853	0.20651	0.41851	-4.17157	0.335105	-3.88323	0.34536	0.295516	-0.487834	-4.85208	0.522058	-5.20747	0.563274	0.509777	-0.504905	-3.16224	0.859359	-3.72592	1.1253	0.375862	0.906321	-3.22576	0.435165	-2.58511	0.404061	0.389684	0.920149	-3.59467	0.393959	-2.94656	0.36239	0.262565	0.423839	-3.43684	0.495455	-3.12388	0.453216	0.315708	0.772309	-3.27611	0.396846	-2.73409	0.375375
ENSMUSG00000020149	Rab1a	0.0396341	-0.0211939	-0.365906	0.0811534	-0.380212	0.0759262	0.0350082	-0.00233454	-0.364652	0.0714859	-0.366219	0.0708221	0.0369663	-0.00602932	-0.323958	0.0721562	-0.328399	0.0756998	0.0852716	-0.178743	-0.193284	0.128173	-0.320522	0.152453	0.0483688	0.0329821	-0.755123	0.0946223	-0.73235	0.0958932	0.113425	-0.237623	-0.67505	0.0814777	-0.839777	0.0817759	0.0569529	-0.112725	-0.777551	0.0973486	-0.855834	0.0990326	0.0625768	-0.15116	-0.866508	0.0861545	-0.971702	0.0910296
ENSMUSG00000020150	Gamt	0.088179	-0.190565	-2.38763	0.133852	-2.52088	0.142363	0.0732398	-0.165493	-2.13284	0.114347	-2.24777	0.116259	0.0663004	-0.0313096	-2.43119	0.12986	-2.4529	0.129755	0.886136	-1.35394	-2.10417	0.331044	-3.11754	0.521709	0.141298	-0.33686	-1.19839	0.135726	-1.43241	0.139878	0.217815	-0.385233	-1.06785	0.115766	-1.33591	0.124456	0.091317	-0.19971	-1.47112	0.140448	-1.61015	0.144415	0.200272	-0.380854	-1.10329	0.120543	-1.36761	0.123535
ENSMUSG00000020151	Ptprr	0.1063	-0.0555841	-2.34679	0.219566	-2.38254	0.208504	0.113658	0.0803362	-3.83548	0.226654	-3.77965	0.22506	0.141564	0.270531	-3.56063	0.245421	-3.37234	0.24215	0.292355	0.0568818	-3.43211	0.599524	-3.37376	0.572186	0.274444	0.670792	-3.68621	0.32948	-3.21276	0.298438	0.21807	0.540064	-4.16746	0.301741	-3.79276	0.298317	0.276024	-0.667077	-3.65137	0.367002	-4.12333	0.397968	0.17672	-0.171899	-4.33208	0.335827	-4.45952	0.364866
ENSMUSG00000020152	Actr2	0.0622526	0.081583	-1.24863	0.119687	-1.19181	0.11715	0.061662	0.118824	-1.08182	0.104632	-1.00011	0.110529	0.117583	0.274358	-1.16555	0.109992	-0.975524	0.111437	0.127935	-0.181606	-1.25996	0.226046	-1.38988	0.241164	0.0714379	0.106622	-1.23608	0.131113	-1.16227	0.132108	0.0659851	0.137128	-1.24126	0.110665	-1.14621	0.110716	0.120262	0.294523	-1.30731	0.136387	-1.10268	0.132929	0.19396	0.382009	-1.40795	0.129744	-1.14178	0.118524
ENSMUSG00000020153	Ndufs7	0.0240669	0.0298952	0.105206	0.0474989	0.125846	0.0489593	0.0212318	-0.0199421	0.371865	0.0396028	0.357791	0.0454713	0.0229314	0.0270355	0.357941	0.044145	0.37664	0.0450477	0.0541453	0.042311	0.20093	0.104775	0.229244	0.113702	0.0517388	-0.129959	0.0335237	0.0605447	-0.0565895	0.0610326	0.0555955	-0.126356	-0.0225926	0.0475136	-0.110528	0.0543062	0.0491094	-0.123225	-0.0248066	0.0676015	-0.110055	0.0653316	0.0532173	-0.12755	0.00764696	0.0532687	-0.0811009	0.0592097
ENSMUSG00000020154	Ptprb	0.135559	0.0820927	-3.05147	0.284923	-2.98491	0.245649	0.116597	0.233585	-2.57047	0.199547	-2.41068	0.20865	0.29455	0.617271	-2.95052	0.225956	-2.51969	0.214811	0.319816	0.515849	-2.78629	0.632222	-2.39025	0.552824	0.311996	-0.576837	-2.2632	0.35913	-2.68028	0.382426	0.165443	0.403364	-2.40845	0.237932	-2.12505	0.2197	0.230867	0.5643	-2.12286	0.295216	-1.72547	0.271385	0.865277	1.07414	-2.87579	0.26614	-2.13306	0.272619
ENSMUSG00000020155	Kcnmb1	0.950553	-0.739619	-1.40956	1.78278	-1.99233	1.88024	0.870256	-0.295369	-1.40438	1.75441	-1.50631	1.70932	0.933471	0.752904	-1.9161	1.82981	-1.46614	1.78491	0.89968	0.106431	-0.721117	1.77268	-0.532202	1.75174	0.880977	-0.330324	-1.38976	1.73313	-1.67414	1.76686	1.00761	-0.178435	-1.25601	1.72207	-2.26038	1.90083	0.912573	0.571161	-1.6877	1.83362	-1.23005	1.73844	0.91192	0.0515422	-1.8473	1.82382	-1.87257	1.82311
ENSMUSG00000020156	Pwwp3a	0.0499231	-0.00648618	-2.61617	0.1014	-2.62055	0.100105	0.0743624	0.180716	-2.68032	0.0770835	-2.55506	0.0770786	0.0474047	0.0329573	-2.53394	0.0890836	-2.51201	0.098702	0.197631	0.145266	-2.74316	0.375404	-2.64964	0.398239	0.761451	0.634527	-2.53259	0.155216	-2.08935	0.131154	0.0534535	-0.0162813	-2.27151	0.099277	-2.28404	0.111182	0.079279	-0.0249198	-2.38253	0.151569	-2.40219	0.166803	0.0992621	0.243218	-2.34121	0.108148	-2.17303	0.11189
ENSMUSG00000020160	Meis1	0.105172	-0.235765	-2.62996	0.154532	-2.79417	0.1591	0.0748601	0.0618188	-3.32979	0.149847	-3.28586	0.142611	0.0824236	-0.120003	-3.00431	0.155913	-3.08878	0.164473	0.205929	0.394784	-2.36052	0.355499	-2.09696	0.37924	0.156622	0.352657	-3.20482	0.250754	-2.95359	0.221661	0.119462	0.267707	-3.27861	0.184566	-3.09281	0.183654	0.123984	0.0344315	-3.18393	0.250516	-3.15994	0.247527	0.231774	0.508296	-3.06088	0.181002	-2.70953	0.186542
ENSMUSG00000020163	Uqcr11	0.0396521	-0.0948192	0.977389	0.0522909	0.911564	0.0541459	0.111433	-0.170284	1.24532	0.0492988	1.12741	0.0467275	0.190857	-0.198019	1.18817	0.0490388	1.05095	0.0481415	0.119822	-0.248736	1.10658	0.0782282	0.932948	0.0923628	6.6358	-0.394395	0.850324	0.0558478	0.57656	0.0625034	0.898971	-0.291693	0.85004	0.0538568	0.647788	0.0552067	0.493159	-0.291987	0.830846	0.0567364	0.628058	0.062864	0.287463	-0.246937	0.72845	0.0548093	0.557087	0.058264
ENSMUSG00000020166	Cnot2	0.0491533	-0.102906	-1.88998	0.0751693	-1.9618	0.0811368	0.0419279	-0.0821375	-2.45228	0.0714647	-2.50953	0.0759146	0.0522632	0.117045	-2.26595	0.0857246	-2.18451	0.0819279	3.39321	1.33418	-2.23699	0.305332	-1.29086	0.220368	0.0960149	0.224645	-2.38457	0.145915	-2.22888	0.145787	0.241108	-0.372398	-2.27374	0.0932177	-2.53449	0.118458	0.165305	0.377247	-2.57238	0.178357	-2.30496	0.140882	0.196343	0.38643	-2.70065	0.131426	-2.43171	0.12276
ENSMUSG00000020167	Tcf3	0.0982671	0.215105	-3.0085	0.155584	-2.85985	0.15797	0.0666135	0.0408709	-3.14787	0.132537	-3.11883	0.127644	0.077019	0.0518241	-3.15902	0.149807	-3.12409	0.15493	0.259892	0.61831	-2.46517	0.374737	-2.03131	0.358448	0.103608	-0.210001	-2.24103	0.165933	-2.38924	0.181855	0.0743506	0.0831208	-2.4206	0.139653	-2.36389	0.146048	0.282865	-0.579456	-2.38335	0.188391	-2.78653	0.196715	0.0882327	0.162135	-2.50865	0.152613	-2.39661	0.155106
ENSMUSG00000020170	Frs2	0.0710866	0.166091	-2.54044	0.108535	-2.424	0.0958882	0.0422784	0.055136	-2.65155	0.0806424	-2.61342	0.0815606	0.049212	0.0325244	-2.57892	0.0957557	-2.55693	0.101187	0.178693	-0.0279491	-2.50128	0.357284	-2.52478	0.364686	0.148985	0.352121	-2.48035	0.159367	-2.23279	0.136114	0.055302	0.0719923	-2.38298	0.100803	-2.33405	0.109895	0.0752138	0.0517029	-2.17614	0.154435	-2.13862	0.142949	0.0742346	-0.173548	-2.19116	0.106327	-2.31315	0.121735
ENSMUSG00000020171	Yeats4	0.0440034	0.0333003	-1.89086	0.0867276	-1.86773	0.0861939	0.0400961	0.0135667	-2.47079	0.080272	-2.46137	0.0799674	0.0959422	0.221644	-2.20827	0.0931387	-2.05406	0.0870335	0.222885	-0.541008	-1.64542	0.250346	-2.03372	0.301175	0.148023	-0.362238	-2.29837	0.146271	-2.55198	0.162675	0.617987	-0.525801	-2.39075	0.10821	-2.75875	0.137701	0.0837172	-0.0305487	-2.53263	0.167473	-2.55319	0.163638	0.7109	-0.595037	-2.38329	0.121853	-2.79941	0.149242
ENSMUSG00000020173	Cobl	0.0789164	-0.0947031	-2.33433	0.15219	-2.40004	0.153207	0.0774205	0.136487	-3.08721	0.137508	-2.99443	0.148894	0.0913698	0.179135	-2.91545	0.149774	-2.79355	0.163854	0.183755	-0.139697	-2.40489	0.351812	-2.50996	0.374702	0.104273	0.029974	-2.54803	0.199881	-2.52982	0.212535	0.0977065	0.183919	-2.84638	0.173162	-2.71843	0.17023	0.165883	-0.399175	-2.87183	0.22422	-3.15408	0.249667	0.107791	0.0353261	-3.27253	0.205777	-3.25233	0.225728
ENSMUSG00000020175	Rab36	0.0736497	-0.0121464	-2.68252	0.147398	-2.69103	0.147723	0.068904	-0.0322123	-3.27072	0.135816	-3.29347	0.138451	0.115858	-0.271798	-2.95957	0.151952	-3.14901	0.158385	0.226069	0.537301	-1.95154	0.320314	-1.56699	0.278779	0.524865	-0.879728	-3.18257	0.231252	-3.81456	0.313795	0.143792	-0.329812	-3.63781	0.202706	-3.87409	0.239209	0.202483	0.403328	-4.22681	0.380757	-3.92995	0.324321	0.175643	0.396633	-4.00805	0.259816	-3.73315	0.260577
ENSMUSG00000020176	Grb10	0.0990297	0.231539	-1.8514	0.0942147	-1.69063	0.0912064	0.0521134	0.0978178	-2.78196	0.0894046	-2.71441	0.0922329	0.0516258	-0.002611	-2.35714	0.105676	-2.35837	0.0999582	0.157797	0.134582	-2.1361	0.303589	-2.04561	0.314621	0.178124	-0.419285	-2.69351	0.174953	-2.99135	0.212026	0.10755	-0.222306	-3.31716	0.167115	-3.47445	0.185574	0.181135	-0.337145	-3.77926	0.312511	-4.01735	0.3287	0.192141	-0.443127	-4.03026	0.255003	-4.35624	0.324097
ENSMUSG00000020180	Snrpd3	0.0501433	0.124708	-0.81369	0.0597518	-0.727268	0.0600724	0.0285969	0.0154286	-0.897361	0.0585637	-0.886664	0.0582975	0.117862	0.201359	-0.893574	0.0613095	-0.753894	0.0594111	0.0855862	-0.117525	-0.847657	0.150916	-0.932424	0.172016	0.0638911	0.153809	-1.03841	0.0891739	-0.931775	0.0889445	0.0422925	-0.0877222	-1.01742	0.0681147	-1.07874	0.0753665	0.0482289	-0.0433313	-1.06098	0.0970641	-1.09059	0.0925907	0.0478337	0.0960253	-1.18237	0.0757731	-1.11616	0.0804678
ENSMUSG00000020181	Nav3	0.0935346	-0.159838	-2.52668	0.165546	-2.63856	0.17184	0.0967571	0.204426	-3.21689	0.160979	-3.07466	0.157469	0.132581	-0.305556	-3.0429	0.172925	-3.25863	0.193126	0.243397	0.188731	-2.87107	0.464131	-2.75164	0.485098	0.146888	0.0404599	-3.42016	0.295842	-3.39184	0.292368	0.176949	0.432205	-3.50579	0.227921	-3.20412	0.218719	0.15429	-0.207324	-3.24917	0.292906	-3.39141	0.288033	2.57081	1.25097	-3.93498	0.29661	-3.0504	0.224983
ENSMUSG00000020182	Ddc	0.157275	-0.264098	-2.85991	0.276348	-3.046	0.284315	0.160709	-0.322989	-3.31531	0.274215	-3.53977	0.28077	0.176294	0.365062	-3.42843	0.300343	-3.17257	0.289652	0.598121	1.30149	-2.80067	0.52185	-1.86544	0.450218	0.143598	0.0276707	-1.96453	0.292509	-1.94238	0.277334	0.14317	-0.240357	-1.64659	0.257284	-1.8142	0.259894	0.228808	-0.541365	-2.19689	0.296849	-2.57939	0.318367	0.238559	-0.574864	-1.71134	0.255332	-2.11636	0.280887
ENSMUSG00000020183	Cpm	0.157567	0.341256	-3.51088	0.260401	-3.27272	0.253912	0.134115	0.2826	-3.11838	0.233658	-2.9254	0.242396	0.333244	0.705425	-3.66237	0.257404	-3.1698	0.245097	0.472849	0.152486	-4.8357	1.04297	-4.67763	0.9551	0.142239	0.283305	-1.97829	0.251084	-1.78142	0.247551	0.114828	-0.0297309	-2.04889	0.225761	-2.07174	0.236135	0.150781	-0.255265	-2.21965	0.269694	-2.39621	0.265011	0.125277	0.185146	-1.91173	0.236547	-1.78044	0.226633
ENSMUSG00000020184	Mdm2	0.0464436	-0.000994032	-2.31015	0.0933245	-2.31069	0.0920943	0.0442426	-0.0921232	-2.26383	0.0742647	-2.32763	0.0735099	0.0524704	0.110769	-2.27158	0.0819674	-2.19511	0.0858184	0.131877	-0.0665247	-1.83924	0.247482	-1.89209	0.275544	0.0884356	-0.194942	-2.15561	0.13482	-2.29251	0.147797	0.0500578	0.0499711	-2.18068	0.0942862	-2.14663	0.100228	0.0744448	-0.0439034	-2.19516	0.150888	-2.22385	0.138436	0.0679408	-0.126539	-2.19036	0.111118	-2.2794	0.122598
ENSMUSG00000020186	Csrp2	0.113465	0.276935	-3.18776	0.164191	-2.99502	0.158565	0.0737974	0.130272	-3.22524	0.136699	-3.13494	0.135507	0.0765637	-0.0135279	-3.03692	0.154053	-3.04595	0.152153	0.255189	0.618955	-1.64951	0.295237	-1.21401	0.272697	0.183598	0.435989	-3.54644	0.263769	-3.23941	0.244781	0.123085	-0.263771	-3.46409	0.180198	-3.65386	0.215534	0.133971	-0.108365	-3.14135	0.269615	-3.21191	0.251797	0.165159	-0.374861	-3.5759	0.239492	-3.84148	0.263382
ENSMUSG00000020189	Osbpl8	0.111401	0.261277	-2.37149	0.110073	-2.19032	0.109315	0.111459	0.238904	-2.52445	0.0903354	-2.35844	0.0857762	0.0795324	0.195031	-2.45761	0.10071	-2.32261	0.102503	0.182178	-0.264586	-2.28996	0.300844	-2.49049	0.353046	0.118292	0.297973	-2.68968	0.16997	-2.48184	0.161085	0.181574	-0.389628	-2.68411	0.129434	-2.95709	0.150021	0.142264	-0.339546	-2.54697	0.180898	-2.78303	0.184224	0.0784376	-0.101571	-2.70815	0.146036	-2.77944	0.152691
ENSMUSG00000020190	Mknk2	0.138541	-0.288969	-3.43657	0.224698	-3.63822	0.231205	0.101812	-0.106303	-3.3122	0.194136	-3.38696	0.197978	0.290085	-0.602397	-3.27387	0.203849	-3.69562	0.223253	0.625324	1.30236	-3.76095	0.637392	-2.75678	0.42377	0.197313	-0.412449	-3.51383	0.296273	-3.8147	0.344021	0.11769	0.0745587	-3.5025	0.226484	-3.45432	0.241293	0.235674	0.562463	-3.39927	0.311916	-2.99606	0.265619	0.163498	0.362751	-3.44692	0.257758	-3.19232	0.246355
ENSMUSG00000020196	Cabin1	0.0506507	-0.0866123	-2.14893	0.0894059	-2.20926	0.0926096	0.0447279	-0.0385033	-2.91435	0.0897392	-2.94093	0.0884243	0.052555	-0.0384455	-2.74511	0.0992041	-2.77253	0.106595	0.171494	0.277245	-2.31645	0.316248	-2.1238	0.313857	0.114626	0.276313	-2.43095	0.153542	-2.23864	0.148487	0.153954	0.319637	-2.54994	0.106174	-2.3287	0.108927	0.0833337	-0.0218936	-2.54916	0.170997	-2.56312	0.163062	0.146255	-0.339494	-2.4875	0.121302	-2.72752	0.155264
ENSMUSG00000020198	Ap3d1	0.0732337	0.153194	-1.37881	0.114135	-1.27364	0.123104	0.0558829	0.0646849	-1.38675	0.105107	-1.34273	0.11253	0.0571904	-0.0442142	-1.33926	0.116274	-1.36915	0.109292	0.178389	0.436704	-1.19307	0.220337	-0.886758	0.203634	0.0721266	0.0267801	-1.80605	0.138032	-1.7899	0.153291	0.248355	-0.433561	-1.93318	0.122162	-2.2364	0.142501	0.122552	0.290951	-2.0206	0.166516	-1.81651	0.151725	0.0749713	0.108713	-2.03154	0.141024	-1.95614	0.140663
ENSMUSG00000020205	Phlda1	0.116547	-0.255096	-2.36181	0.17198	-2.53903	0.172497	0.0961303	-0.192351	-2.63098	0.156265	-2.76464	0.157863	0.244863	-0.508844	-2.6596	0.167126	-3.01489	0.181236	0.203729	0.0588987	-2.5401	0.395872	-2.50544	0.413646	0.170258	-0.407871	-2.62974	0.208876	-2.92113	0.24705	0.264911	-0.53861	-2.4714	0.169293	-2.85004	0.197204	0.129305	-0.235362	-2.48123	0.219686	-2.64646	0.227499	0.0945508	0.0646063	-2.60079	0.190201	-2.55556	0.187439
ENSMUSG00000020211	Sf3a2	0.0750958	-0.151675	-2.30949	0.124366	-2.41528	0.129333	0.149106	-0.323389	-2.81585	0.114805	-3.04085	0.121873	0.0681799	-0.0592525	-2.7549	0.130687	-2.79627	0.132792	0.179791	-0.301007	-2.02464	0.301018	-2.24601	0.340189	0.571762	-0.72309	-2.37046	0.172377	-2.87742	0.203268	0.0767032	0.0976308	-2.70141	0.145488	-2.63468	0.15133	0.147029	-0.364827	-2.27184	0.16889	-2.52729	0.184526	0.0786734	-0.00512959	-2.71646	0.153046	-2.72235	0.167729
ENSMUSG00000020212	Mdm1	0.197205	0.463237	-2.96525	0.267007	-2.64008	0.254236	0.290303	0.663048	-3.82577	0.276303	-3.35806	0.246191	0.312339	-0.730031	-3.40212	0.288078	-3.93508	0.370136	0.306849	-0.0602274	-2.05198	0.617906	-2.0961	0.623882	0.779507	-1.45896	-2.996	0.390315	-4.13748	0.673956	0.191502	0.270977	-3.6381	0.356009	-3.44998	0.357014	0.587078	1.21161	-3.72095	0.566159	-2.7998	0.381001	0.266202	-0.640055	-2.90071	0.319994	-3.36244	0.376256
ENSMUSG00000020216	Jsrp1	0.13494	0.284591	-2.47443	0.210917	-2.27753	0.213472	0.175229	0.270902	-4.78618	0.326883	-4.59748	0.321913	0.123004	-0.0617357	-3.01338	0.244652	-3.05814	0.254006	0.416516	3.16061e-05	-3.10777	0.855921	-3.09442	0.830647	0.830415	-1.4951	-3.47156	0.418018	-4.63873	0.685779	0.252913	0.238729	-4.86282	0.519836	-4.68883	0.500266	0.419903	0.560865	-5.13089	0.811596	-4.74462	0.822171	0.324271	-0.291599	-4.85574	0.60153	-5.10261	0.694139
ENSMUSG00000020219	Timm13	0.0345083	-0.0251657	0.0829208	0.0684443	0.0654312	0.0693191	0.0360426	0.0678273	0.0225129	0.064602	0.0696088	0.0632082	0.0398663	-0.0842679	0.0548281	0.0653699	-0.00348008	0.0637612	0.0654888	0.043796	-0.105615	0.128481	-0.0756897	0.131617	0.0410286	0.0178663	-0.157972	0.0771394	-0.146249	0.0851055	0.0357533	-0.0430148	-0.154663	0.0653966	-0.184973	0.072536	0.139877	-0.258096	-0.0413435	0.0827234	-0.219837	0.077676	0.0383211	-0.0552019	-0.174357	0.0719028	-0.212658	0.0724448
ENSMUSG00000020220	Vps13d	0.0927891	0.228063	-2.33338	0.10579	-2.17476	0.100406	0.0521682	0.110978	-2.38223	0.0864435	-2.3056	0.0895499	0.0976139	0.231913	-2.46274	0.0998163	-2.30229	0.10312	0.155061	-0.219089	-2.14043	0.275923	-2.30428	0.322354	0.0857371	0.0813482	-2.6621	0.175975	-2.60362	0.162829	0.0595703	-0.0387512	-2.43878	0.116127	-2.46622	0.121287	0.166601	0.389714	-2.68488	0.183192	-2.41048	0.158321	0.0916169	0.208206	-2.67885	0.139161	-2.53458	0.139587
ENSMUSG00000020224	Llph	0.0378288	0.086626	-1.11519	0.0576574	-1.05498	0.0547584	0.248431	0.203043	-1.02051	0.046169	-0.879778	0.0462247	0.0509823	0.122554	-0.943918	0.0536892	-0.858868	0.0517453	0.110447	-0.175158	-1.12496	0.186964	-1.25092	0.209762	0.147792	0.275509	-1.3079	0.0870737	-1.11691	0.0865995	0.0388135	0.0808607	-1.23677	0.0634961	-1.18079	0.0646458	0.0487854	-0.043808	-1.24755	0.0989375	-1.27764	0.0961379	0.0501078	0.119097	-1.25763	0.0676006	-1.17569	0.0760581
ENSMUSG00000020225	Tmbim4	0.0311558	0.0230483	-1.25643	0.0618025	-1.24034	0.0600267	0.0535457	-0.120747	-1.08663	0.0435659	-1.17042	0.0457649	0.0317266	0.0635777	-1.23313	0.054765	-1.18908	0.0552215	1.60465	-0.908186	-0.889797	0.168001	-1.52752	0.212407	0.0365601	0.0191313	-0.898526	0.0712266	-0.885623	0.0759348	0.0287898	0.00542091	-1.01267	0.0572481	-1.00902	0.0592126	0.0715904	-0.176506	-0.934606	0.0841446	-1.05702	0.0849138	0.0330851	0.0271798	-0.967447	0.064179	-0.948763	0.0664932
ENSMUSG00000020228	Helb	0.287972	-0.67053	-3.21538	0.386419	-3.69643	0.430744	0.157922	-0.280193	-3.18019	0.26535	-3.38199	0.292509	0.222568	-0.45871	-2.99603	0.318684	-3.33972	0.394368	0.797388	0.325726	-2.4764	1.77194	-2.33552	1.83185	0.379873	0.892716	-3.25488	0.565251	-2.60089	0.490011	0.453789	-0.992334	-2.7309	0.335632	-3.46022	0.44897	0.274448	0.0582026	-2.81752	0.551141	-2.76362	0.517846	0.223627	-0.157638	-3.02593	0.394429	-3.16507	0.470058
ENSMUSG00000020230	Prmt2	0.044463	-0.0281166	-1.38761	0.0862745	-1.40745	0.0904582	0.0531623	-0.112382	-1.72744	0.0849539	-1.80517	0.0828313	0.0636362	0.154409	-1.72005	0.0914508	-1.61279	0.0889341	0.180773	-0.428423	-0.869205	0.177749	-1.17054	0.200498	0.0592055	-0.0417536	-1.54873	0.112462	-1.57844	0.119128	0.052808	-0.057261	-1.65004	0.0976992	-1.69027	0.102922	0.12522	-0.308284	-1.6803	0.130744	-1.89447	0.134621	0.0623356	-0.122856	-1.60524	0.0990326	-1.69173	0.111714
ENSMUSG00000020231	Dip2a	0.0526792	-0.0398392	-1.88905	0.102692	-1.91721	0.108081	0.0469295	0.0699599	-1.7666	0.0850551	-1.71868	0.0914981	0.0520874	-0.0449249	-1.86671	0.100571	-1.89815	0.103038	0.133984	-0.117398	-1.81312	0.257835	-1.89847	0.274089	0.0921809	0.225654	-0.866197	0.113421	-0.708897	0.105354	0.047807	0.018448	-0.904772	0.0916644	-0.892561	0.097963	0.0750376	-0.178125	-0.843578	0.109979	-0.966654	0.106263	0.0492102	0.0368235	-0.791899	0.0937928	-0.767095	0.101011
ENSMUSG00000020232	Hmg20b	0.366876	0.450954	-2.76422	0.121883	-2.45043	0.110886	0.0446768	0.0415999	-2.47268	0.0893335	-2.44352	0.0859815	0.0700409	-0.162768	-2.33296	0.0993323	-2.44612	0.102717	0.161363	-0.0467888	-2.13622	0.320524	-2.17098	0.329089	0.10372	0.215401	-2.65264	0.162395	-2.50529	0.174707	0.0755932	0.157737	-2.69505	0.130494	-2.58503	0.124912	0.08683	0.0491572	-2.47857	0.17467	-2.44394	0.170576	0.0676169	0.0530868	-2.46957	0.131698	-2.43319	0.135158
ENSMUSG00000020235	Fzr1	0.0617699	-0.143517	-1.57571	0.0892461	-1.67529	0.0903522	0.0393793	-0.0117436	-2.02128	0.0807396	-2.02943	0.0809677	0.0424258	-0.0362631	-1.82725	0.0810236	-1.85296	0.0875924	0.172181	0.27429	-2.29554	0.314587	-2.10466	0.311517	0.175791	-0.375919	-1.7859	0.123079	-2.04864	0.139919	0.0810466	0.20393	-2.39112	0.109854	-2.25004	0.111961	0.0903361	0.0658677	-2.46868	0.179874	-2.42125	0.170002	0.0716075	-0.108143	-2.38947	0.123089	-2.46697	0.142729
ENSMUSG00000020238	Ncln	0.047167	-0.0251278	-2.12153	0.0941736	-2.13882	0.0927922	0.0464407	-0.0983084	-2.11288	0.0740627	-2.18141	0.0793232	0.0490742	0.0819834	-2.2451	0.0933208	-2.18805	0.0906425	0.140884	0.0308942	-1.98816	0.268261	-1.97425	0.294293	0.0708937	-0.102392	-1.78784	0.116218	-1.86188	0.139823	0.177656	0.307551	-1.99615	0.0924139	-1.78311	0.0939503	0.0773875	-0.15514	-1.78681	0.135541	-1.89321	0.12716	0.0527626	-0.0146975	-1.80039	0.102261	-1.81119	0.107682
ENSMUSG00000020241	Col6a2	0.230794	-0.54849	-3.68073	0.343493	-4.0602	0.343963	0.203588	-0.0254619	-5.46881	0.408371	-5.48188	0.397181	0.245337	0.341125	-5.50833	0.464615	-5.26432	0.45107	0.407207	-0.691606	-3.29461	0.641505	-3.86172	0.790991	0.267153	-0.560417	-3.51651	0.396693	-3.93828	0.482499	3.01169	-1.87227	-3.71712	0.347022	-5.06693	0.48146	0.237078	0.286436	-3.96309	0.481241	-3.73723	0.420615	0.199444	0.203334	-4.15088	0.388839	-4.01189	0.393077
ENSMUSG00000020246	Hcfc2	0.0911729	0.0513045	-2.93734	0.179618	-2.90285	0.185005	0.0858946	0.0371677	-3.52731	0.173746	-3.50105	0.170599	0.106035	0.207345	-3.35215	0.192834	-3.20583	0.177871	0.557276	1.2162	-3.02946	0.526197	-2.13499	0.400155	0.141389	-0.033927	-3.40946	0.27149	-3.4387	0.293223	0.100156	-0.0321153	-3.08582	0.192352	-3.11134	0.208591	0.169216	-0.331702	-3.2193	0.278333	-3.45629	0.302246	0.310391	0.648317	-3.41988	0.237172	-2.96538	0.211777
ENSMUSG00000020248	Nfyb	0.147269	0.295613	-2.26183	0.101955	-2.0566	0.0987883	0.0435624	-0.035406	-2.63222	0.0846405	-2.65688	0.0859245	3.81212	0.599018	-2.76402	0.106319	-2.34746	0.092505	0.189228	0.12767	-2.61168	0.369511	-2.52363	0.369951	0.132761	0.329273	-2.81817	0.167656	-2.59095	0.174042	0.0707932	0.0739809	-2.98014	0.133722	-2.9295	0.138915	0.0999631	-0.0313201	-2.92647	0.204763	-2.94602	0.193136	0.0814866	0.105222	-3.03022	0.154821	-2.95687	0.152675
ENSMUSG00000020250	Txnrd1	0.0446202	-0.0596302	-1.82494	0.084973	-1.86608	0.0827257	0.0391158	0.0847619	-1.67069	0.0612946	-1.61216	0.0648536	0.0382108	0.00967975	-1.68961	0.0747344	-1.68334	0.0802642	0.195661	0.483468	-1.95898	0.268419	-1.62147	0.258186	0.0773376	0.130513	-2.16447	0.143262	-2.07314	0.136858	0.0861379	0.213003	-2.12764	0.0969556	-1.98011	0.0981137	0.108354	0.271155	-2.03879	0.143551	-1.84849	0.125812	0.113166	0.265662	-2.12327	0.108977	-1.9388	0.106284
ENSMUSG00000020253	Ppm1m	0.0902397	-0.0719358	-2.88378	0.174161	-2.93445	0.178595	0.0817596	-0.0308851	-3.47625	0.154424	-3.4998	0.167747	0.249893	0.543327	-3.66589	0.205989	-3.28561	0.187793	0.455809	-1.05587	-2.60864	0.473455	-3.41277	0.629557	0.120848	0.146812	-2.75716	0.222936	-2.65989	0.23983	0.101685	-0.175847	-2.77287	0.173501	-2.89694	0.185419	0.133875	-0.104224	-2.82725	0.268285	-2.89534	0.251857	0.185262	-0.428736	-2.60823	0.186357	-2.91281	0.222138
