## Supplemental Tables 1-13 for "Spatiotemporal profiling reveals emergence of cell type-specific molecular aging and senescence programs in the spinal cord": Table S10 Mouse ST Bayes Factor Tables.xlsx (part 8 of 25)

### Sheet: 18M_vs_6M (continued)
ENSEMBL_ID	gene_name	Dors_Horn_BF	Dors_Horn_l2fc	Dors_Horn_mean_in	Dors_Horn_std_in	Dors_Horn_mean_out	Dors_Horn_std_out	Vent_Horn_BF	Vent_Horn_l2fc	Vent_Horn_mean_in	Vent_Horn_std_in	Vent_Horn_mean_out	Vent_Horn_std_out	Med_Grey_BF	Med_Grey_l2fc	Med_Grey_mean_in	Med_Grey_std_in	Med_Grey_mean_out	Med_Grey_std_out	Cent_Can_BF	Cent_Can_l2fc	Cent_Can_mean_in	Cent_Can_std_in	Cent_Can_mean_out	Cent_Can_std_out	Dors_Med_White_BF	Dors_Med_White_l2fc	Dors_Med_White_mean_in	Dors_Med_White_std_in	Dors_Med_White_mean_out	Dors_Med_White_std_out	Med_Lat_White_BF	Med_Lat_White_l2fc	Med_Lat_White_mean_in	Med_Lat_White_std_in	Med_Lat_White_mean_out	Med_Lat_White_std_out	Vent_Med_White_BF	Vent_Med_White_l2fc	Vent_Med_White_mean_in	Vent_Med_White_std_in	Vent_Med_White_mean_out	Vent_Med_White_std_out	Vent_Lat_White_BF	Vent_Lat_White_l2fc	Vent_Lat_White_mean_in	Vent_Lat_White_std_in	Vent_Lat_White_mean_out	Vent_Lat_White_std_out
ENSMUSG00000020255	D10Wsu102e	0.235311	0.402682	-2.94722	0.127781	-2.66674	0.11671	0.0800431	-0.191829	-2.66124	0.0947501	-2.79468	0.0994553	0.068213	0.145642	-2.70624	0.111072	-2.60494	0.107979	1.03577	-1.57348	-2.51382	0.364798	-3.72963	0.656273	0.352711	0.636304	-3.20472	0.223222	-2.75426	0.175518	0.255419	0.47933	-3.23706	0.156891	-2.90308	0.145572	0.417837	0.746754	-3.42449	0.265609	-2.89125	0.195264	0.110296	-0.247621	-2.95572	0.150602	-3.13297	0.183907
ENSMUSG00000020256	Aldh1l2	0.589805	1.15471	-4.53973	0.437033	-3.7099	0.356983	0.169551	-0.374687	-3.73205	0.25794	-3.99686	0.27774	0.216303	0.434694	-4.23065	0.382758	-3.90904	0.324409	0.478995	1.00634	-3.13833	0.885395	-2.68219	1.03313	0.154501	0.0357296	-2.33733	0.304362	-2.31677	0.316698	0.13946	-0.172705	-2.45114	0.260164	-2.5734	0.268899	0.209796	0.402105	-2.93151	0.398984	-2.63281	0.337508	0.140168	0.176146	-2.39067	0.264924	-2.26966	0.26875
ENSMUSG00000020257	Wdr82	0.0329855	0.0253248	-1.38317	0.0660539	-1.36545	0.06351	0.0359855	-0.0679025	-2.03635	0.0609631	-2.08346	0.061698	0.0425929	0.0958077	-1.74456	0.0681665	-1.67816	0.0680928	0.120176	-0.0656667	-1.53783	0.23151	-1.58589	0.244298	0.124377	-0.305219	-2.38649	0.145209	-2.60036	0.160124	0.0536536	-0.0433519	-2.4401	0.104626	-2.47033	0.106348	0.0934319	-0.160133	-2.41102	0.171472	-2.52018	0.160326	0.0686241	0.0418475	-2.6071	0.129458	-2.57967	0.141109
ENSMUSG00000020260	Pofut2	0.0691805	-0.159392	-2.04467	0.103644	-2.1553	0.105054	0.0455952	-0.0101912	-2.33752	0.0949929	-2.34432	0.0920611	0.056038	-0.0590963	-2.2698	0.1033	-2.3117	0.111648	0.131658	0.0606315	-1.67768	0.255956	-1.63877	0.268518	0.0775493	0.025462	-2.18252	0.154677	-2.16493	0.155171	0.061572	-0.0641355	-2.24745	0.116547	-2.29242	0.120741	0.0768804	0.00207643	-2.22682	0.161005	-2.22389	0.152187	0.0968739	-0.240617	-2.07468	0.115899	-2.24373	0.134521
ENSMUSG00000020261	Slc36a1	0.127453	0.211201	-3.34939	0.235726	-3.20099	0.227041	0.10511	0.00731268	-2.90776	0.211948	-2.90211	0.210564	0.158431	-0.395506	-2.74975	0.220556	-3.02338	0.219515	0.247671	0.0473381	-3.08729	0.472942	-3.07331	0.517976	0.17004	0.00970845	-3.70989	0.317676	-3.71655	0.355514	0.552537	-0.925935	-3.30866	0.262339	-3.96043	0.299004	0.228634	-0.497076	-3.9213	0.356179	-4.28174	0.407403	0.135239	0.0700502	-3.55739	0.277287	-3.50706	0.268463
ENSMUSG00000020262	Adarb1	0.0455472	0.000940807	-1.31811	0.0942964	-1.31707	0.089844	0.0444802	-0.0724024	-1.11261	0.0842145	-1.16269	0.083273	0.0455742	0.0751943	-1.06344	0.0853414	-1.01147	0.0867968	0.113454	0.039118	-1.36319	0.226676	-1.33645	0.228039	0.0751834	-0.0518697	-2.23092	0.148235	-2.26696	0.149205	0.0592472	-0.0389979	-2.32888	0.114934	-2.35669	0.121142	0.0829354	-0.151619	-1.9929	0.148614	-2.09731	0.144194	0.073202	-0.0640993	-2.54331	0.137888	-2.58963	0.150982
ENSMUSG00000020263	Appl2	0.442362	0.463769	-2.20975	0.110881	-1.88828	0.110543	0.136493	0.273814	-1.93179	0.0935323	-1.742	0.0934425	0.106253	0.247169	-2.05198	0.100228	-1.88035	0.0970876	0.16561	-0.366822	-1.30174	0.227829	-1.56776	0.275811	0.0653388	0.109173	-1.34485	0.118308	-1.26905	0.117513	0.0701285	0.168987	-1.31696	0.0971862	-1.19985	0.0975658	0.110902	0.277216	-1.31376	0.123546	-1.12059	0.114166	0.0645836	0.138437	-1.10583	0.097905	-1.00988	0.0983492
ENSMUSG00000020264	Slc36a2	0.870018	-0.606388	-1.53692	1.77186	-1.57546	1.67429	0.906173	0.532145	-2.33101	1.80495	-1.81352	1.76488	0.907483	0.13103	-2.49237	1.83117	-2.21186	1.75718	0.888206	-0.149244	-1.74913	1.76364	-1.72012	1.79987	0.853449	-0.514506	-1.39694	1.68895	-1.80535	1.68072	0.897462	-0.150253	-1.53155	1.83687	-1.48782	1.72156	0.882925	0.54592	-2.17683	1.69034	-2.27588	1.86057	0.954444	1.85742	-2.33027	1.73719	-1.35102	1.80683
ENSMUSG00000020265	Sumo3	0.0518711	-0.122308	-0.614311	0.069442	-0.699447	0.0744097	0.0341876	0.0144855	-1.01187	0.0685364	-1.00182	0.0682767	0.0346556	0.00256605	-0.885331	0.0667442	-0.883801	0.0703251	0.196962	-0.465361	-0.850337	0.167115	-1.17906	0.201471	0.049551	0.00129342	-1.13304	0.0998511	-1.13203	0.0984385	0.0559421	-0.13218	-1.16027	0.07894	-1.25231	0.0841179	0.0533663	-0.00817825	-1.31968	0.110509	-1.32458	0.103303	0.0536906	0.11351	-1.39496	0.0888902	-1.31632	0.0893301
ENSMUSG00000020267	Hint1	0.0323927	0.0663479	1.19619	0.0545251	1.2422	0.053995	0.0373179	0.086748	1.29186	0.0541403	1.35206	0.0527321	0.0311705	0.0612042	1.30351	0.0523574	1.34579	0.0550428	0.0428593	-0.0476037	1.17106	0.0797366	1.13765	0.0848527	0.0305877	-0.0080268	0.912103	0.0593558	0.906341	0.0626528	0.0321005	-0.0607609	0.880338	0.0549471	0.838079	0.0575531	0.0343538	0.0500048	0.865126	0.0662595	0.899947	0.0637486	0.0281578	-0.00540638	0.794268	0.0579796	0.790742	0.0540039
ENSMUSG00000020268	Lyrm7	0.0794185	0.0639775	-2.95344	0.15867	-2.9086	0.155227	0.0808896	-0.170935	-2.94067	0.133431	-3.05912	0.133234	0.100262	0.240579	-2.98374	0.148375	-2.81583	0.139966	0.332266	-0.580242	-3.14709	0.54417	-3.60766	0.662698	0.139549	0.202055	-3.41702	0.267595	-3.27143	0.24771	0.0955692	-0.0734021	-3.32134	0.169624	-3.37843	0.202523	0.187754	-0.44606	-3.07132	0.253304	-3.38643	0.27466	0.115454	-0.0605852	-3.50917	0.223349	-3.55409	0.236582
ENSMUSG00000020271	Fbxw11	0.0660433	0.156415	-1.33156	0.0697892	-1.22348	0.074626	0.0395897	0.0897238	-1.17547	0.0639815	-1.11327	0.0637106	0.0831761	0.190842	-1.20657	0.073237	-1.07415	0.0710185	0.0944468	-0.0893853	-0.975301	0.176454	-1.04089	0.197212	0.126961	-0.280043	-1.42267	0.101899	-1.61811	0.11407	0.0468432	0.0699188	-1.5443	0.0802559	-1.49662	0.089564	0.0576124	0.0810499	-1.40347	0.112743	-1.34661	0.106109	0.0619114	0.141674	-1.53015	0.0903905	-1.43184	0.0895571
ENSMUSG00000020272	Stk10	0.114675	0.0410442	-3.32158	0.224419	-3.29405	0.227408	0.646787	0.758255	-3.64884	0.200103	-3.12001	0.183171	0.151053	-0.310023	-3.42267	0.231874	-3.64114	0.24595	0.470014	-0.606688	-3.69114	0.838111	-4.20901	0.986705	0.214584	-0.461221	-3.14287	0.302683	-3.48478	0.372635	0.21428	0.519872	-3.18222	0.220051	-2.82228	0.221046	0.161399	0.261698	-2.84986	0.300935	-2.66238	0.280246	0.134102	0.0937786	-3.27267	0.255868	-3.2102	0.266754
ENSMUSG00000020273	Papolg	0.197522	-0.484951	-2.96156	0.197996	-3.30355	0.226842	0.125546	-0.30514	-3.4663	0.1739	-3.67826	0.176833	0.134483	0.317918	-3.41577	0.20713	-3.19489	0.203944	0.65899	1.45899	-4.3887	0.956706	-3.1912	0.674524	0.216626	-0.350095	-3.63483	0.359545	-3.90009	0.421608	0.618048	0.979639	-4.21104	0.32025	-3.51672	0.269792	0.19045	-0.196426	-3.52177	0.361971	-3.66402	0.379414	0.149704	-0.0730949	-3.75215	0.281831	-3.81291	0.31805
ENSMUSG00000020275	Rel	0.227765	0.428684	-2.97014	0.413655	-2.66263	0.386532	0.184933	-0.245886	-3.15245	0.373662	-3.31524	0.35004	0.240643	-0.3833	-3.24165	0.425464	-3.52361	0.475455	0.738157	-2.66201	-2.33987	1.89641	-2.00114	1.09004	0.27322	0.269637	-2.77196	0.522187	-2.58483	0.529147	0.208849	0.209622	-2.74665	0.40522	-2.6084	0.422495	0.305608	0.481839	-2.93406	0.61981	-2.55715	0.528025	0.222783	0.238824	-2.64207	0.412458	-2.49488	0.458505
ENSMUSG00000020277	Pfkl	0.0560356	0.135117	-1.58022	0.0720689	-1.48644	0.0704554	0.138716	0.214433	-1.89619	0.0621572	-1.74741	0.0597945	0.0364731	0.0257065	-1.71153	0.073289	-1.69356	0.0711673	0.147751	0.368676	-1.24426	0.20389	-0.987463	0.196304	0.0580211	0.0392288	-1.79273	0.115773	-1.76554	0.115444	0.0657892	0.164448	-1.88621	0.0800354	-1.77278	0.0865731	0.265849	0.414666	-1.81957	0.127362	-1.52992	0.108039	0.620862	0.446304	-1.92369	0.102204	-1.61331	0.091647
ENSMUSG00000020280	Pus10	0.103766	-0.0903106	-2.99379	0.201141	-3.05734	0.204622	0.0978417	0.131934	-3.56637	0.180789	-3.47425	0.178225	0.216569	0.501761	-3.4655	0.207044	-3.11642	0.201077	0.378138	0.818554	-3.01393	0.616994	-2.38987	0.508118	0.174685	0.251342	-3.40372	0.323456	-3.22601	0.314882	0.128734	-0.0316582	-3.5108	0.240652	-3.5396	0.266731	0.165713	0.260545	-3.24394	0.30729	-3.06178	0.303604	0.164032	0.367053	-3.3936	0.253561	-3.13798	0.249305
ENSMUSG00000020282	Rhbdf1	0.346734	-0.707127	-3.6122	0.220079	-4.11458	0.271529	0.108198	-0.202561	-3.82355	0.181682	-3.96588	0.19161	0.188798	0.468511	-4.06049	0.229221	-3.73656	0.2324	0.508776	-1.15346	-2.93191	0.527139	-3.87304	0.789566	0.460555	-0.937108	-3.33163	0.289303	-4.01547	0.39682	0.144463	0.0919937	-4.06688	0.281859	-4.00812	0.298661	0.160461	0.0129743	-3.44651	0.324965	-3.43663	0.321848	0.169842	0.367375	-3.73637	0.273764	-3.47811	0.260562
ENSMUSG00000020283	Pex13	0.0606178	-0.0919999	-2.09018	0.105597	-2.15493	0.114247	0.0496651	0.0523224	-2.27077	0.0950308	-2.2349	0.0989917	0.060211	0.117766	-2.24312	0.104316	-2.16192	0.108084	0.318956	0.778354	-2.60148	0.349801	-2.04889	0.305999	0.0893968	0.159115	-2.26055	0.153746	-2.15083	0.157796	0.0650526	0.0655681	-2.22741	0.122957	-2.18236	0.126277	0.255484	-0.505246	-2.16179	0.163442	-2.51398	0.175184	0.0676578	-0.0900421	-2.12697	0.118425	-2.1917	0.135966
ENSMUSG00000020284	Cfap410	0.0513998	-0.101558	-1.69985	0.0893308	-1.77018	0.088656	0.075967	-0.178168	-1.99716	0.0754952	-2.1209	0.0789327	0.0707464	0.172776	-2.00853	0.0895723	-1.88886	0.0906621	0.14023	0.246616	-1.71386	0.259285	-1.53884	0.242345	0.0669215	-0.127739	-1.48725	0.107265	-1.57716	0.119392	0.154579	-0.296109	-1.71621	0.0968698	-1.92157	0.0978228	0.154841	-0.334606	-1.52048	0.120899	-1.75282	0.124278	0.0511224	-0.0349122	-1.60208	0.0936692	-1.62778	0.108526
ENSMUSG00000020287	Mpg	0.0594681	-0.105887	-2.3411	0.104579	-2.41523	0.112147	0.138968	0.286901	-3.02953	0.0981919	-2.83062	0.0979068	0.114315	0.270613	-2.84251	0.119589	-2.65406	0.112133	0.184994	-0.0745351	-2.50947	0.360462	-2.56293	0.36658	0.122836	0.258432	-3.13965	0.208288	-2.95978	0.203982	0.0829415	-0.0965787	-3.21325	0.149943	-3.28314	0.168441	1.12246	1.06345	-3.8158	0.315875	-3.0506	0.204112	0.0867023	-0.0156661	-3.16777	0.174333	-3.17869	0.17553
ENSMUSG00000020288	Ahsa2	0.150952	-0.329365	-2.20071	0.114858	-2.43074	0.128863	0.0555792	-0.100979	-2.21604	0.100467	-2.28584	0.0988168	0.0770332	0.179428	-2.33286	0.11308	-2.20902	0.118135	0.148844	0.217473	-2.07786	0.278177	-1.9249	0.269803	0.777384	0.727506	-2.64468	0.183855	-2.13601	0.158278	0.0667876	-0.0148369	-2.40377	0.134439	-2.41402	0.133733	0.105001	-0.169559	-2.58855	0.191749	-2.70579	0.190325	0.0758098	-0.00466187	-2.62347	0.141472	-2.62902	0.157358
ENSMUSG00000020289	Nprl3	0.0867816	0.0122919	-3.38651	0.167781	-3.37969	0.177277	0.0676286	0.112114	-3.08497	0.125742	-3.00642	0.118975	0.0758835	0.00543167	-3.2784	0.146258	-3.27662	0.160203	0.251817	-0.172925	-3.16268	0.457821	-3.31439	0.528727	0.27284	0.630896	-3.51246	0.274111	-3.06635	0.237522	0.694377	-0.768893	-3.17792	0.166115	-3.71963	0.212323	0.496364	-0.950652	-3.45077	0.289362	-4.12787	0.349364	0.114494	-0.115787	-3.46873	0.198433	-3.55768	0.238207
ENSMUSG00000020290	Xpo1	0.0673956	0.170106	-1.89475	0.0813644	-1.77678	0.0801817	0.0383104	0.0815493	-1.93764	0.0628959	-1.88134	0.066429	0.0411169	0.0619896	-1.89922	0.0777136	-1.85618	0.0767017	0.156996	0.364492	-1.60375	0.230044	-1.34982	0.224468	0.0577044	0.0178305	-1.7506	0.116041	-1.73829	0.116255	0.08202	0.197854	-1.96689	0.0876074	-1.83003	0.0908425	0.234117	0.419617	-2.02551	0.141203	-1.73098	0.111922	0.055581	0.114501	-1.81954	0.0906397	-1.74012	0.0900172
ENSMUSG00000020297	Nsg2	0.0391258	0.00438061	-0.16494	0.0783718	-0.16175	0.0767296	0.0376324	0.0493937	-1.26764	0.0696882	-1.23495	0.0886689	0.0497005	0.0999368	-0.726909	0.0748012	-0.658017	0.0800893	0.0790751	0.004197	-0.609652	0.149541	-0.607842	0.157975	0.164385	-0.339476	-1.23221	0.111318	-1.46833	0.119256	5.20574	-0.596681	-1.45522	0.0847775	-1.87112	0.109129	0.191909	-0.425522	-1.81038	0.141693	-2.10661	0.151124	0.0791643	-0.175711	-2.15326	0.1274	-2.27576	0.133273
ENSMUSG00000020300	Cpeb4	0.502163	0.369634	-1.92038	0.0865929	-1.66333	0.0762686	1.66902	0.387343	-2.25095	0.0705192	-1.98219	0.0663602	0.0462776	0.0876018	-2.11114	0.082971	-2.04998	0.0776329	0.21434	0.500804	-2.31253	0.323889	-1.96079	0.31059	0.0803932	0.180133	-1.97479	0.118641	-1.85127	0.129499	0.0714728	0.173224	-2.04641	0.0939682	-1.92656	0.0965308	0.0680941	0.0575088	-2.01812	0.142472	-1.97583	0.123908	0.283043	0.388461	-2.06182	0.101424	-1.79299	0.105409
ENSMUSG00000020305	Asb3	0.169404	0.412479	-3.35373	0.180667	-3.06673	0.174789	0.0785113	-0.0552536	-3.44366	0.154746	-3.48208	0.155681	0.779681	0.733647	-3.69353	0.179849	-3.18386	0.172212	1.57397	1.76705	-3.36441	0.550091	-2.07538	0.398073	0.118496	-0.0571839	-2.97217	0.229959	-3.01427	0.241496	0.0929679	0.0514306	-3.15141	0.184988	-3.11548	0.18396	0.145182	-0.302587	-2.85751	0.239616	-3.06865	0.245893	0.1256	0.277064	-3.13613	0.196149	-2.94282	0.190332
ENSMUSG00000020307	Cdc34	0.115369	-0.158682	-1.68841	0.227362	-1.7958	0.21445	0.112237	-0.12533	-1.31671	0.223967	-1.40165	0.217067	0.131428	-0.279025	-1.499	0.20978	-1.69326	0.212787	0.188334	0.357763	-1.94499	0.338492	-1.68904	0.3135	0.225851	-0.538396	-1.51152	0.233383	-1.88521	0.235726	0.119923	-0.182193	-1.6466	0.227779	-1.77083	0.218992	0.144955	-0.302259	-1.63266	0.241264	-1.84124	0.23705	0.126259	-0.199533	-1.64189	0.235477	-1.77902	0.229654
ENSMUSG00000020308	Tpgs1	0.12425	-0.215104	-1.01207	0.0648644	-1.16124	0.0659208	0.034812	-0.0728535	-1.12429	0.0550025	-1.17473	0.0537527	0.0312779	-0.01071	-1.06874	0.0612574	-1.07632	0.0635948	0.184833	0.449277	-1.3888	0.222711	-1.07151	0.190718	0.0522428	0.0911166	-1.29592	0.0958757	-1.23261	0.0939166	0.0474109	-0.106405	-1.37144	0.069936	-1.44583	0.0785836	0.137316	-0.29913	-1.34951	0.104709	-1.55745	0.110423	0.171262	-0.279861	-1.15541	0.0757554	-1.3502	0.0860817
ENSMUSG00000020309	Chac2	0.0924628	0.139984	-2.96351	0.178418	-2.86455	0.166248	0.0736284	0.0493296	-3.06404	0.144045	-3.0313	0.153344	0.0955934	0.178287	-3.11984	0.170363	-2.99661	0.17177	0.268453	0.0580691	-3.42379	0.542749	-3.383	0.538158	0.139005	-0.160467	-3.28731	0.257271	-3.4036	0.277959	0.103427	0.163103	-3.22228	0.181815	-3.11239	0.199217	0.646933	-0.920539	-2.76442	0.229229	-3.41804	0.289534	0.116164	0.104862	-3.40752	0.223268	-3.3382	0.236135
ENSMUSG00000020311	Erlec1	0.0561344	0.123747	-2.38407	0.0939873	-2.29774	0.0877376	0.0370755	0.0691383	-2.10504	0.0681676	-2.05703	0.0666791	0.102562	0.224081	-2.17374	0.0790928	-2.01864	0.0818498	0.125646	-0.0201789	-1.7193	0.249397	-1.73398	0.252656	0.0726384	0.0249379	-2.31406	0.147376	-2.29581	0.140695	0.106404	0.256466	-2.62035	0.110719	-2.44273	0.112199	0.092311	-0.191163	-2.30266	0.153521	-2.43574	0.157464	0.0648191	-0.09144	-2.30308	0.114709	-2.36795	0.127222
ENSMUSG00000020312	Shc2	0.594432	-0.0817665	-2.64718	1.41956	-2.58899	1.38157	0.555076	-0.0190805	-2.8895	1.364	-2.87588	1.35752	0.606116	-0.233631	-2.93847	1.42792	-2.988	1.45216	0.740053	-1.4667	-2.41016	1.36917	-3.21241	1.42698	0.687439	-0.249948	-3.67355	1.49865	-3.79093	1.53183	0.747869	-1.06541	-3.1939	1.46685	-3.81482	1.50455	0.822926	-0.955896	-3.52264	1.59098	-4.20482	1.69801	0.681519	-0.0551733	-3.58884	1.52107	-3.63379	1.5614
ENSMUSG00000020315	Sptbn1	0.0584525	0.145821	-0.105483	0.0640734	-0.00441082	0.0640535	0.0310305	0.0368435	0.0577973	0.061249	0.0833044	0.0615791	0.0307348	-0.0285318	-0.0425974	0.0602236	-0.0623837	0.0602696	0.0658805	-0.101732	0.0539046	0.117371	-0.0176041	0.125758	0.0759833	0.184252	-0.147966	0.0740788	-0.0204084	0.0761317	0.0415785	-0.0884007	-0.0463097	0.0638895	-0.107924	0.0690008	0.041551	0.070178	-0.0483425	0.0742208	0.000146516	0.076239	0.0479663	0.116519	-0.0724079	0.0626662	0.00790636	0.0694645
ENSMUSG00000020319	Wdpcp	0.190171	0.446642	-3.75434	0.283092	-3.43891	0.261334	0.123005	0.247892	-3.58491	0.209982	-3.41291	0.209889	0.262323	0.600247	-3.66825	0.249522	-3.24551	0.221021	1.25364	-1.76779	-1.70772	0.424073	-3.06667	0.686393	0.185616	-0.32281	-3.01645	0.308417	-3.25429	0.356979	0.134361	0.0119097	-3.45461	0.263524	-3.45015	0.277692	0.201149	-0.309123	-3.22371	0.349884	-3.44795	0.378717	0.268692	0.638755	-3.89051	0.342435	-3.43457	0.301674
ENSMUSG00000020321	Mdh1	0.0291809	0.0517025	1.02981	0.0614169	1.06625	0.0502547	0.024845	0.020373	1.3808	0.0495553	1.39484	0.0509264	0.0265966	0.0278602	1.37003	0.0544503	1.38957	0.0499472	0.0578141	0.103732	1.09544	0.102807	1.16748	0.101407	0.339285	-0.288711	0.70253	0.0647854	0.502442	0.0641809	0.5099	-0.283959	0.590967	0.0558869	0.394084	0.0566679	0.2475	-0.272029	0.640753	0.0657706	0.452093	0.0673313	0.0323712	0.0408257	0.42453	0.0603177	0.452695	0.0625193
ENSMUSG00000020325	Fstl3	0.378016	-0.892532	-4.1115	0.331551	-4.76524	0.430231	0.188645	0.170257	-5.2424	0.383394	-5.11662	0.359507	0.198595	0.269489	-4.89332	0.390605	-4.69626	0.360613	0.633432	-1.16249	-2.98637	0.739059	-4.09204	1.12812	0.221823	-0.111718	-3.6096	0.414974	-3.70699	0.462192	0.241667	-0.574898	-3.73219	0.307336	-4.15603	0.3884	0.897995	1.62899	-4.79745	0.684494	-3.53872	0.429606	0.171393	0.0103269	-3.63778	0.345541	-3.63564	0.354143
ENSMUSG00000020326	Ccng1	0.0494594	0.044222	-2.25171	0.0958631	-2.22105	0.0956672	0.0438585	0.092794	-2.24688	0.0742594	-2.18221	0.0693165	0.0509803	0.0935956	-2.24115	0.0912832	-2.17602	0.0884117	0.120974	0.0834572	-1.55828	0.240465	-1.49994	0.238845	0.423934	0.551796	-2.27171	0.156361	-1.88586	0.132337	0.0500031	0.0843401	-1.7839	0.0889324	-1.72569	0.0916744	0.0723419	0.0957235	-1.89774	0.138129	-1.82981	0.126879	0.0525976	-0.0296807	-1.74503	0.0964846	-1.76681	0.108483
ENSMUSG00000020327	Fgf22	0.154123	0.343414	-3.38959	0.256143	-3.14657	0.234168	0.157102	0.380619	-3.58781	0.199883	-3.32252	0.192414	0.113949	-0.0547313	-3.25718	0.215981	-3.29935	0.234182	0.421583	0.576625	-3.47877	0.844793	-2.98625	0.712093	0.341222	0.831558	-3.57155	0.368556	-2.98727	0.342	0.164831	0.304154	-3.67672	0.298567	-3.46333	0.288183	0.259064	0.608454	-3.44853	0.392713	-3.00165	0.316939	0.163887	-0.174931	-3.54928	0.288453	-3.68774	0.346426
ENSMUSG00000020328	Nudcd2	0.055988	-0.0148517	-2.31522	0.111367	-2.32534	0.109862	0.101944	-0.242783	-2.55709	0.104395	-2.72514	0.101957	0.0554194	0.00330018	-2.44979	0.110936	-2.44741	0.109893	0.210911	0.133709	-2.84318	0.378931	-2.77748	0.447157	0.107013	-0.224799	-2.37576	0.157367	-2.53567	0.18097	0.116333	-0.286778	-2.39602	0.120473	-2.59577	0.128547	0.114373	-0.268976	-2.48265	0.171678	-2.67011	0.177654	0.0705165	-0.0147773	-2.53963	0.137068	-2.55103	0.145993
ENSMUSG00000020329	Polrmt	0.113317	0.258417	-3.04574	0.165499	-2.8659	0.161959	0.072404	0.102048	-2.97463	0.129739	-2.90482	0.136688	0.182929	-0.415538	-2.77879	0.142966	-3.06991	0.163846	0.253589	0.138895	-3.11009	0.514525	-3.0086	0.500404	0.232782	0.568943	-3.49952	0.273761	-3.09757	0.242287	0.0869975	-0.0411752	-2.99449	0.160633	-3.02759	0.186653	0.458472	0.811247	-3.40103	0.28505	-2.82213	0.215535	0.152403	0.378305	-3.17855	0.196651	-2.91716	0.20106
ENSMUSG00000020331	Hcn2	0.089726	-0.00616129	-0.446435	0.172682	-0.453778	0.189287	0.0883858	-0.0327759	0.383469	0.187581	0.363658	0.171943	0.0987629	-0.133174	0.230402	0.178601	0.135647	0.191242	0.127828	0.211179	-0.413023	0.224611	-0.271051	0.242696	0.0929461	-0.0314096	0.1201	0.182598	0.0964779	0.193521	0.0921073	0.0158618	0.226403	0.174918	0.233814	0.193988	0.101521	0.0419778	0.343185	0.200161	0.370596	0.207958	0.0902236	0.0288661	0.327595	0.182678	0.347071	0.185127
ENSMUSG00000020333	Acsl6	0.0496406	-0.112714	-0.461702	0.0732843	-0.54019	0.0781631	0.0379766	0.0293875	-0.335791	0.0719244	-0.315801	0.0768718	0.0423083	-0.0544255	-0.391089	0.0799436	-0.428709	0.0783746	0.0943789	0.148702	-0.598947	0.162702	-0.497013	0.170596	0.053262	-0.0821126	-0.774449	0.0966254	-0.831968	0.102902	0.0451414	-0.0718084	-0.75507	0.0837488	-0.804837	0.0836172	0.0576123	-0.106084	-0.556731	0.101242	-0.629921	0.0976349	0.0492025	0.0743618	-0.824871	0.0911516	-0.773475	0.0927188
ENSMUSG00000020334	Slc22a4	0.0742409	0.00732015	-2.31167	0.145919	-2.30786	0.15385	0.0784374	0.135477	-2.40793	0.141729	-2.313	0.134536	0.114126	0.281332	-2.38107	0.147662	-2.18512	0.140538	0.166512	-0.136094	-1.74087	0.307999	-1.8448	0.337352	0.0980678	-0.0852885	-2.4303	0.191944	-2.48982	0.193772	0.0763983	0.08422	-2.13178	0.140175	-2.07548	0.154695	0.0941625	0.0185416	-2.04459	0.194735	-2.02953	0.183677	0.0960055	-0.18683	-2.06302	0.157837	-2.19367	0.164893
ENSMUSG00000020335	Zfp354b	0.201089	-0.137178	-3.25373	0.397455	-3.35161	0.409222	0.627549	0.994272	-3.37772	0.312741	-2.67741	0.275065	0.183271	0.219053	-2.95075	0.350161	-2.79502	0.343809	0.709714	2.7299	-2.1887	1.12703	-2.24488	1.8215	0.299178	0.338499	-3.25216	0.605082	-2.98765	0.554817	0.217146	0.0851924	-3.24284	0.417423	-3.19317	0.440937	0.564231	1.14144	-4.48068	0.968174	-3.48587	0.668334	0.415383	-0.918768	-2.67462	0.365585	-3.38374	0.530891
ENSMUSG00000020340	Cyfip2	0.0372522	0.0252653	-0.0492724	0.0769525	-0.0316198	0.0749846	0.0371563	-0.0765106	-0.177645	0.0655406	-0.230448	0.0620031	0.0352843	-0.0272227	-0.0491503	0.0670743	-0.0683512	0.0719453	0.0773873	-0.118908	-0.201792	0.138157	-0.285119	0.145451	0.0653569	-0.160347	-0.56	0.0904285	-0.671337	0.0926953	0.0640662	-0.157457	-0.903736	0.0803963	-1.01311	0.0832351	0.0472996	-0.00352635	-0.818133	0.0945488	-0.82043	0.0928152	0.0567522	0.131944	-1.08361	0.0825044	-0.99246	0.0861702
ENSMUSG00000020346	Mgat1	0.0472635	0.0446187	-2.09711	0.0934422	-2.06646	0.0958421	0.0666379	0.160098	-2.19163	0.077409	-2.08081	0.0792713	0.0706768	0.17284	-2.28802	0.0876882	-2.16848	0.0907585	0.160119	0.173414	-2.21939	0.314478	-2.09886	0.314477	0.09986	-0.235246	-2.15311	0.137688	-2.31882	0.156253	0.0560562	-0.0936775	-2.05351	0.0966777	-2.11978	0.109885	0.122751	0.299523	-2.27357	0.162857	-2.06194	0.13605	0.074428	0.166623	-2.29216	0.120337	-2.17609	0.115204
ENSMUSG00000020349	Ppp2ca	0.0418642	0.0845208	0.197984	0.0709618	0.256564	0.0709526	0.0368516	-0.0507953	0.309404	0.0665146	0.273948	0.0700796	0.0359584	0.0560672	0.317845	0.0688051	0.356927	0.0654258	0.0645703	0.126574	0.135816	0.114923	0.223621	0.113755	0.0651177	0.154292	0.168872	0.0767838	0.275852	0.0766581	0.0392689	-0.0570061	0.116499	0.0724538	0.076919	0.0734286	0.0510379	-0.105663	0.0713561	0.0818791	-0.00189554	0.0818436	0.0387187	-0.0380281	0.119172	0.0752499	0.092833	0.0748991
ENSMUSG00000020357	Flt4	0.549676	-1.14057	-3.0501	0.375583	-3.87339	0.461207	0.727389	0.92586	-2.96285	0.276535	-2.30332	0.202136	0.166703	-0.183306	-3.081	0.322102	-3.21059	0.326996	0.808582	0.0637979	-2.64418	1.87057	-2.5039	1.80237	0.395629	-0.852735	-2.85821	0.489034	-3.52547	0.632248	0.207709	-0.121185	-3.3142	0.39664	-3.41807	0.446683	0.265137	-0.421876	-2.48603	0.483631	-2.78027	0.48125	0.250043	-0.168838	-3.27333	0.465661	-3.4153	0.516552
ENSMUSG00000020358	Hnrnpab	0.037096	0.00847029	-0.885925	0.0778175	-0.87983	0.0747654	0.0333073	0.0200341	-1.12881	0.0672956	-1.11491	0.0670895	0.0382688	0.047748	-1.1017	0.0714508	-1.06893	0.0760766	0.0842976	0.0846935	-0.746585	0.157874	-0.689923	0.169713	0.0617406	-0.132907	-1.00258	0.0950213	-1.09545	0.10244	0.0475205	-0.0980369	-1.07494	0.0788605	-1.14317	0.0824315	0.0786183	0.195709	-1.13392	0.102941	-0.997794	0.0978376	0.0473555	0.0662396	-1.2333	0.0892214	-1.18769	0.0922504
ENSMUSG00000020359	Phykpl	0.220841	0.521958	-3.57476	0.300377	-3.20602	0.27748	0.176284	0.425233	-3.65553	0.229921	-3.35772	0.216977	0.138523	-0.0057464	-3.60105	0.278631	-3.6054	0.280297	0.417921	-0.46812	-2.66689	0.77767	-3.02742	0.835301	0.60753	-1.33183	-3.62234	0.4606	-4.6447	0.667251	0.182783	0.389226	-3.44315	0.315766	-3.16326	0.279818	0.619394	1.27313	-4.09364	0.597997	-3.12545	0.400081	0.293028	0.711944	-3.62002	0.379326	-3.10879	0.32851
ENSMUSG00000020361	Hspa4	0.0611374	0.149938	-1.55622	0.076546	-1.45234	0.0771173	0.0429114	0.101539	-1.46185	0.0583015	-1.39147	0.0582315	0.0491671	0.117823	-1.48865	0.069794	-1.407	0.0700184	0.106044	0.231068	-0.890222	0.166508	-0.730567	0.169853	0.0639307	0.130845	-1.53521	0.10672	-1.44433	0.105099	0.0462228	0.0827002	-1.71614	0.0797292	-1.65918	0.0842055	0.099451	0.243576	-1.69769	0.119091	-1.52801	0.111897	0.0794617	0.194576	-1.71731	0.0924222	-1.58263	0.0944758
ENSMUSG00000020362	Cnot6	0.0662676	0.0165874	-2.40237	0.135646	-2.38971	0.126049	0.0611999	-0.00623886	-3.16169	0.12096	-3.16673	0.126877	0.0778934	-0.100982	-2.97875	0.144378	-3.04938	0.149015	1.01317	1.42614	-3.21297	0.463558	-2.18277	0.353655	0.0927342	0.157226	-2.32042	0.163733	-2.21185	0.16659	0.0692919	0.00510247	-2.35143	0.128304	-2.3508	0.148911	0.0996241	0.0804898	-2.58302	0.20282	-2.52459	0.187576	0.34563	0.540448	-2.70509	0.154947	-2.32939	0.147775
ENSMUSG00000020363	Gfpt2	0.211646	-0.142439	-2.87931	0.387037	-2.99775	0.432826	0.195855	0.345898	-3.67088	0.364768	-3.42101	0.33757	0.404441	-0.97885	-3.48744	0.438556	-4.19961	0.519555	0.737604	2.68927	-2.20397	1.06367	-2.23763	1.94059	0.389856	-0.835591	-2.806	0.509984	-3.47417	0.682806	2.83903	-2.10493	-2.59577	0.380275	-4.18203	0.65356	0.245881	-0.0290685	-2.41452	0.518543	-2.41258	0.472705	0.194979	-0.165472	-2.22587	0.355927	-2.35402	0.392006
ENSMUSG00000020364	Zfp354a	0.12395	0.0927887	-3.03794	0.244781	-2.97292	0.244344	0.1182	-0.0286001	-3.61074	0.230712	-3.63209	0.237344	0.147704	-0.248593	-3.21253	0.249142	-3.39235	0.277496	0.381889	-0.18788	-2.3229	0.669242	-2.55178	0.818996	0.244646	-0.570688	-2.59205	0.309717	-3.00387	0.359948	0.545935	-1.00141	-3.1337	0.272313	-3.86146	0.380398	0.257511	-0.617542	-2.78779	0.360548	-3.22252	0.381468	0.235984	-0.502562	-3.44854	0.342111	-3.82592	0.425902
ENSMUSG00000020366	Mapk9	0.0424503	0.0991097	-0.74334	0.0656941	-0.67437	0.0614743	0.0372716	0.0867603	-0.470377	0.0572289	-0.410111	0.0548944	0.042071	0.101223	-0.409615	0.0607648	-0.339291	0.0580305	0.0773694	0.0514597	-0.630591	0.148786	-0.595973	0.155952	0.150339	-0.298985	-1.17402	0.0900789	-1.38249	0.102877	0.0824146	-0.191783	-1.31705	0.0790152	-1.45029	0.0827091	0.0550301	-0.00953685	-1.44028	0.111245	-1.44627	0.105575	0.0554706	0.110411	-1.62781	0.0918169	-1.55138	0.0929564
ENSMUSG00000020368	Canx	0.248376	0.198901	-0.0230588	0.0440392	0.114871	0.0426895	0.0361598	0.0810779	0.144059	0.0360052	0.200381	0.032448	0.0382121	0.0921343	0.0967237	0.0410725	0.160719	0.0376946	0.0597218	0.0979566	0.383081	0.103785	0.451726	0.0970928	0.0342844	-0.0665872	0.202467	0.0575632	0.156463	0.0547278	0.0223574	0.00859697	0.111821	0.0378758	0.117352	0.0479338	0.0387028	0.0864283	0.104731	0.056512	0.164563	0.0579496	0.0246403	0.0409435	0.172776	0.0439016	0.201103	0.0450712
ENSMUSG00000020372	Rack1	0.0334169	0.0804858	0.413234	0.0480244	0.468966	0.0491905	0.0237558	0.0304449	0.176017	0.044419	0.197053	0.0459091	0.0253676	-0.0462317	0.345673	0.0425823	0.313491	0.0456696	0.122994	-0.279699	0.39892	0.0982776	0.203936	0.109153	0.0304965	0.0338622	0.314701	0.0554825	0.337889	0.0603814	0.0245418	0.0233176	0.239925	0.0455801	0.255846	0.0506742	0.0965927	0.189021	0.188222	0.0637409	0.319561	0.0585355	0.0272327	0.0352673	0.237388	0.0500142	0.261654	0.0534236
ENSMUSG00000020374	Rasgef1c	0.26128	0.570478	-3.52005	0.211378	-3.12188	0.196138	0.111201	-0.212541	-3.67839	0.194065	-3.82683	0.200978	0.191294	0.472958	-4.05933	0.242579	-3.72869	0.230819	0.433268	1.02261	-3.36802	0.644505	-2.58923	0.493833	0.266749	0.644692	-3.45077	0.338683	-2.9861	0.277868	0.114431	-0.0627193	-3.21267	0.22265	-3.25742	0.227787	0.161378	-0.0882409	-3.45031	0.33141	-3.50554	0.307482	0.130766	-0.146438	-3.06551	0.236488	-3.17383	0.263422
ENSMUSG00000020375	Rufy1	0.061326	0.00485734	-2.6285	0.119003	-2.62603	0.126176	0.0716041	-0.169922	-2.88684	0.103716	-3.00529	0.110107	0.0840967	-0.200245	-2.74779	0.115238	-2.88756	0.123332	0.225663	0.542207	-2.21114	0.315522	-1.82646	0.285366	0.101017	0.175722	-2.65111	0.179062	-2.52914	0.178267	0.0762125	0.152755	-2.66246	0.131649	-2.55624	0.128946	0.106895	-0.0815239	-2.88475	0.210686	-2.94007	0.203838	1089.04	1.39435	-3.27492	0.176916	-2.30246	0.138875
ENSMUSG00000020376	Rnf130	0.0715241	-0.0577713	-1.33879	0.1414	-1.37888	0.141978	0.0697087	0.0390341	-1.09222	0.144523	-1.06401	0.135912	0.0710999	0.00505555	-1.2341	0.141139	-1.23045	0.140372	0.459169	0.810966	-1.56554	0.252823	-1.00156	0.244183	0.0718507	-0.0193364	-0.283344	0.144158	-0.296277	0.141204	0.0678428	-0.0225308	-0.334758	0.136117	-0.350501	0.137347	0.0714749	-0.0409812	-0.321922	0.143693	-0.350697	0.146003	0.0696725	-0.00566921	-0.223299	0.137021	-0.228256	0.143841
ENSMUSG00000020377	Ltc4s	0.130239	-0.0353556	-2.99931	0.25865	-3.02361	0.258625	0.146041	0.329958	-3.20438	0.21933	-2.97688	0.225117	0.255342	0.607769	-3.44255	0.259833	-3.01935	0.252615	0.407224	0.557052	-3.40107	0.835059	-2.94396	0.709192	7.31389	1.59952	-2.90341	0.318316	-1.7759	0.251972	0.13565	0.292094	-2.22374	0.224902	-2.02042	0.219163	0.137508	0.151211	-2.0517	0.267159	-1.94594	0.26261	0.337442	0.718338	-2.5087	0.24574	-2.01049	0.243321
ENSMUSG00000020380	Rad50	0.0958639	-0.0589728	-3.05535	0.187241	-3.09711	0.193232	0.096914	0.186438	-3.44143	0.160339	-3.31259	0.163277	0.320268	0.628566	-3.70054	0.217345	-3.25897	0.18791	0.685941	-1.35805	-2.1987	0.439432	-3.29044	0.724584	0.144108	0.147266	-3.14651	0.277437	-3.04656	0.286597	0.262887	0.592642	-3.62369	0.242444	-3.20658	0.215718	0.183376	-0.337365	-3.32813	0.316527	-3.56659	0.332335	0.135292	-0.288025	-3.00304	0.205154	-3.21003	0.239618
ENSMUSG00000020381	Mrnip	0.084229	-0.0910031	-2.79428	0.158112	-2.85817	0.163668	0.143535	0.344822	-3.51257	0.159646	-3.2719	0.149331	0.0964268	-0.190004	-2.96445	0.164371	-3.09578	0.162339	0.559654	-1.19603	-2.45106	0.392106	-3.3437	0.539209	0.207497	0.514428	-3.37113	0.262757	-3.00687	0.229356	0.10787	-0.0945473	-3.58532	0.208422	-3.65272	0.217528	0.273653	0.65521	-4.05665	0.36188	-3.57949	0.290004	0.226775	-0.544696	-3.61927	0.231423	-4.018	0.312263
ENSMUSG00000020385	Clk4	0.126775	0.269185	-2.22747	0.0970354	-2.04059	0.0940905	0.0439349	-0.0624632	-2.3885	0.0825361	-2.43175	0.0819205	0.0592941	0.132169	-2.41853	0.099507	-2.32621	0.0919394	0.211972	0.485939	-2.30556	0.335796	-1.95728	0.297236	0.06712	0.092098	-1.84328	0.124	-1.77969	0.125856	0.167211	0.317823	-2.1392	0.0997196	-1.91893	0.0996785	0.0749785	-0.0528963	-2.15782	0.156314	-2.19282	0.144872	0.0559168	0.0414956	-2.00343	0.108804	-1.97508	0.112742
ENSMUSG00000020386	Sar1b	0.0469678	0.06114	-1.07535	0.0892455	-1.03314	0.0908372	0.0436757	0.0489097	-1.15924	0.0828195	-1.12572	0.0872337	0.0459398	0.00404273	-1.12101	0.0921394	-1.1185	0.0952058	0.0992429	0.0102144	-1.20006	0.197507	-1.19363	0.202554	0.0760105	0.184906	-1.12431	0.111393	-0.996174	0.111394	0.04775	-0.00947923	-1.14388	0.0957374	-1.15045	0.0954921	0.0621376	-0.0737308	-1.12833	0.127107	-1.17784	0.114091	0.0658023	0.144759	-1.2739	0.10412	-1.17352	0.103822
ENSMUSG00000020387	Jade2	0.07745	0.128482	-2.52879	0.146583	-2.43887	0.139923	0.0826348	-0.140796	-3.1123	0.145733	-3.2095	0.1426	0.100358	-0.2153	-2.78087	0.161537	-2.92961	0.158318	0.183077	0.322418	-2.28126	0.329278	-2.05796	0.327548	0.106959	-0.18274	-2.5686	0.189391	-2.6957	0.191969	0.0795359	-0.0323764	-2.72526	0.152343	-2.74947	0.163896	0.11266	-0.0173874	-2.89199	0.23314	-2.90031	0.215267	0.130119	0.294622	-3.01139	0.194905	-2.808	0.200431
ENSMUSG00000020388	Pdlim4	0.101576	0.230016	-2.84767	0.155975	-2.6867	0.14592	0.0742473	0.0961817	-3.47191	0.143627	-3.40459	0.138755	0.0991535	0.216022	-3.41547	0.15811	-3.26675	0.164219	0.143669	-0.0996284	-1.31277	0.270793	-1.38642	0.28558	0.091037	0.0474267	-2.44864	0.183253	-2.41534	0.181104	0.0788424	0.0789822	-2.52115	0.143561	-2.46881	0.159851	0.133578	0.316969	-2.58325	0.194468	-2.36088	0.180938	0.230597	0.459864	-2.53225	0.153414	-2.21341	0.152581
ENSMUSG00000020389	Cdkl3	0.124096	-0.284399	-3.05111	0.180866	-3.24932	0.18604	0.100539	-0.218522	-3.28878	0.149756	-3.44141	0.156544	0.0903574	0.0973224	-3.17172	0.177975	-3.10314	0.171176	0.244117	-0.150907	-2.87883	0.45854	-3.00883	0.51843	0.170324	0.366564	-3.49257	0.294515	-3.22996	0.260151	0.144983	-0.341961	-3.24791	0.194588	-3.48941	0.216385	0.143488	0.20084	-3.1418	0.278867	-2.9962	0.257231	0.128081	0.189306	-3.56583	0.23075	-3.43623	0.238158
ENSMUSG00000020390	Ube2b	0.0597346	0.141703	-0.536132	0.0815469	-0.437837	0.08089	0.0860349	0.197607	-0.812284	0.0771665	-0.675317	0.0773129	0.0496401	0.107018	-0.698182	0.0791655	-0.624103	0.0805029	0.0748412	-0.0587484	-0.257844	0.14022	-0.300188	0.151198	0.20254	0.346537	-0.937624	0.10366	-0.697092	0.100314	0.0516497	-0.099203	-0.974204	0.0854448	-1.04338	0.0901157	0.0573625	0.0523216	-1.10684	0.114528	-1.06983	0.107977	0.0526207	0.0913535	-1.09859	0.0951148	-1.03514	0.0938925
ENSMUSG00000020392	Cdkn2aipnl	0.0477594	0.114112	-1.36535	0.0643125	-1.28662	0.0698544	0.0316011	0.0602099	-1.20553	0.0545271	-1.16386	0.0556594	0.0639516	0.148753	-1.15796	0.0632318	-1.05477	0.0621363	0.2999	0.598718	-1.35581	0.210722	-0.935492	0.184247	0.0932675	0.226324	-1.82005	0.112025	-1.663	0.110722	0.0614686	0.150874	-2.01027	0.0839808	-1.90665	0.0944375	0.0648894	-0.0808529	-1.75341	0.126022	-1.80903	0.122655	0.0530137	0.0342976	-2.0356	0.099054	-2.01314	0.111534
ENSMUSG00000020393	Kremen1	0.126176	-0.138412	-3.73829	0.2351	-3.8392	0.257151	0.105651	0.158118	-3.77277	0.198498	-3.66172	0.191493	0.119442	0.0323169	-3.79994	0.234252	-3.77851	0.237832	0.785701	1.49488	-3.40342	0.643044	-2.27391	0.443794	0.164015	0.299103	-3.22254	0.284512	-3.01296	0.278795	0.208046	0.507429	-3.44147	0.233976	-3.09032	0.23573	2.36517	-1.54899	-2.94612	0.281463	-4.06022	0.404128	0.12954	0.238822	-3.03041	0.215265	-2.86845	0.232957
ENSMUSG00000020396	Nefh	0.0771392	-0.180292	-0.137181	0.133199	-0.259896	0.11567	0.0592154	-0.103202	0.762452	0.112055	0.691816	0.104388	0.11366	-0.27891	0.55948	0.116062	0.3668	0.110348	0.0973918	0.0151196	0.163497	0.188347	0.172121	0.197825	0.280184	-0.479537	-0.231089	0.148872	-0.561488	0.135039	0.194333	-0.376974	-0.223798	0.121103	-0.48454	0.116301	0.132563	-0.33142	-0.121686	0.142404	-0.35093	0.139953	0.0618361	0.00753966	-0.488968	0.123004	-0.483825	0.123151
ENSMUSG00000020397	Med7	0.0588529	0.128832	-2.40594	0.0887099	-2.31661	0.0886235	0.0322114	-0.0148266	-2.16743	0.0660263	-2.17767	0.0653826	0.180301	0.292497	-2.37709	0.0864646	-2.17416	0.084152	0.164448	0.144931	-2.38526	0.311389	-2.28829	0.321968	0.295128	0.495456	-2.50708	0.14712	-2.16279	0.140452	0.0777308	-0.192902	-2.18441	0.0860681	-2.32061	0.111606	0.0655422	0.0175257	-2.07995	0.133818	-2.06749	0.131117	0.0848366	-0.208111	-2.19488	0.105556	-2.34109	0.123105
ENSMUSG00000020399	Havcr2	0.19198	-0.090541	-3.46689	0.383513	-3.52955	0.382305	0.180092	0.275478	-4.07999	0.340383	-3.8845	0.326978	0.192058	0.0260639	-3.80852	0.384014	-3.79215	0.388533	0.640019	1.05479	-2.5826	1.03414	-3.21407	1.41908	0.467091	1.05941	-3.40003	0.521282	-2.61084	0.386896	0.290681	0.723992	-3.18244	0.344595	-2.6794	0.339869	0.331609	0.77764	-2.97453	0.484153	-2.39479	0.384182	0.546185	1.07666	-3.21034	0.396757	-2.44976	0.361059
ENSMUSG00000020400	Tnip1	0.0686035	-0.0305189	-2.6313	0.136259	-2.65288	0.139891	0.0644037	0.111486	-2.28911	0.116879	-2.21157	0.114684	0.0904442	0.212668	-2.46464	0.136298	-2.31545	0.122167	0.201831	-0.0573713	-2.72529	0.376332	-2.78539	0.429592	0.105943	-0.14003	-2.65939	0.185097	-2.76091	0.207268	0.0768413	0.01082	-2.69774	0.147888	-2.69143	0.156043	0.10092	-0.0527497	-2.55193	0.201263	-2.58675	0.193038	0.0859916	0.0878226	-2.67557	0.166628	-2.61425	0.164559
ENSMUSG00000020402	Vdac1	0.0334061	-0.0298104	0.115677	0.0663094	0.0951651	0.0638524	0.0309913	-0.0511599	0.341323	0.0604737	0.30599	0.0583722	0.0328248	-0.03943	0.33432	0.0625209	0.306848	0.0647248	0.0722464	-0.145924	0.238211	0.117292	0.135978	0.126014	0.0612154	-0.15121	-0.336601	0.0808513	-0.442023	0.088126	1.36278	-0.40435	-0.413495	0.0701194	-0.694327	0.0776645	0.103736	-0.230236	-0.444783	0.08899	-0.603961	0.0843875	0.0463748	-0.085742	-0.638099	0.0755611	-0.698022	0.0816441
ENSMUSG00000020407	Upp1	0.118265	0.215916	-2.57916	0.214706	-2.42897	0.21242	0.162078	-0.351992	-3.7643	0.226913	-4.01617	0.258233	0.139262	0.120907	-3.61331	0.265882	-3.53275	0.277627	0.564633	-0.458452	-3.84564	1.22414	-3.09864	0.847457	0.224088	-0.262906	-3.34638	0.411065	-3.54119	0.438425	0.602128	1.21735	-4.88711	0.497381	-3.99713	0.374972	0.297813	0.459244	-4.13016	0.610463	-3.7592	0.495705	0.400565	-0.867945	-4.34052	0.45011	-5.07473	0.726926
ENSMUSG00000020409	Slu7	0.053004	-0.10403	-1.74026	0.0895192	-1.81236	0.089256	0.0391445	-0.0377956	-1.75718	0.0745354	-1.78348	0.0757876	0.042364	-0.0327332	-1.73848	0.0808635	-1.76148	0.0845482	0.191682	0.466744	-1.96584	0.26768	-1.6366	0.244316	0.0503728	0.0160967	-1.03702	0.101616	-1.02574	0.10046	0.0758208	0.180135	-1.18965	0.0845761	-1.06477	0.0845357	0.282365	0.398033	-1.28546	0.111287	-1.00853	0.101561	0.057196	0.132765	-1.06443	0.0855464	-0.972538	0.0871539
ENSMUSG00000020411	Nipal4	0.132399	0.0187855	-3.90154	0.263364	-3.88868	0.264501	0.116106	0.0812246	-3.55689	0.23281	-3.5008	0.233611	0.132324	0.187337	-3.82147	0.261478	-3.68609	0.236948	0.485635	0.846688	-4.73616	0.931218	-4.01011	0.720925	0.120507	0.158757	-1.83035	0.233591	-1.71962	0.22904	0.107135	0.0420766	-1.76062	0.206999	-1.73605	0.226879	0.123531	-0.14481	-1.63699	0.22721	-1.74161	0.246451	0.136802	0.318181	-1.69839	0.213813	-1.48231	0.23143
ENSMUSG00000020412	Ascc2	0.103194	0.175348	-3.36707	0.191555	-3.24282	0.176495	0.0808414	0.0765872	-3.56438	0.152314	-3.51215	0.158103	0.102165	0.186787	-3.69574	0.179492	-3.56694	0.182541	0.297684	-0.199919	-3.36753	0.539922	-3.56264	0.662307	0.166599	0.408234	-3.17414	0.252471	-2.88488	0.222341	0.169614	0.419214	-3.4018	0.187564	-3.11216	0.192239	0.128779	-0.172542	-2.82035	0.2283	-2.94354	0.243099	0.11365	0.204902	-3.10716	0.200906	-2.96419	0.196246
ENSMUSG00000020413	Hus1	0.123466	0.158453	-3.16024	0.234674	-3.04949	0.230178	0.108611	0.18058	-3.34084	0.190401	-3.21731	0.199173	0.13248	0.252423	-3.41086	0.231307	-3.23445	0.224956	0.556042	0.998477	-4.14288	1.0074	-3.29285	0.838076	0.245136	-0.566674	-2.93865	0.321174	-3.35397	0.389719	0.112286	-0.0378134	-2.75945	0.225731	-2.78548	0.225426	0.28035	0.675031	-3.13688	0.366126	-2.64767	0.296917	0.132893	0.0364045	-2.88358	0.262364	-2.85813	0.261684
ENSMUSG00000020415	Pttg1	0.0615006	0.0440277	-1.34091	0.120544	-1.31017	0.11895	0.0620133	-0.0611249	-1.294	0.119988	-1.33606	0.117354	0.0607138	-0.05339	-1.21489	0.118061	-1.25208	0.119681	0.110064	0.0240633	-1.0618	0.215561	-1.04636	0.221221	0.0874269	-0.193909	-0.988156	0.138657	-1.12218	0.135881	0.0598484	-0.0274305	-1.10856	0.116465	-1.1283	0.123184	0.0767612	-0.123363	-1.08479	0.139306	-1.17047	0.140618	0.0644371	0.0808628	-1.13729	0.127403	-1.08056	0.122298
ENSMUSG00000020422	Tns3	0.0586957	-0.0192115	-2.23896	0.118623	-2.25208	0.116548	0.050779	0.0202937	-2.10041	0.100342	-2.08625	0.0995332	0.0599829	0.0893819	-2.30241	0.110226	-2.24086	0.113504	0.183599	-0.335735	-2.13144	0.297574	-2.37687	0.340853	0.3	0.460465	-1.69665	0.134873	-1.37652	0.128072	0.0989056	0.239965	-1.63291	0.110219	-1.46652	0.109713	0.147615	-0.332596	-1.36982	0.125784	-1.6018	0.136521	0.06258	0.113037	-1.4081	0.107903	-1.33076	0.116676
ENSMUSG00000020423	Btg2	0.152306	0.0884833	-2.91232	0.306614	-2.84908	0.300993	0.303895	0.711395	-4.04286	0.293792	-3.54606	0.279176	0.613067	1.06294	-3.84038	0.353259	-3.08954	0.31258	0.329544	0.167308	-2.65143	0.63396	-2.56682	0.680218	0.321308	-0.751455	-2.9013	0.36321	-3.45646	0.454009	0.379472	0.870163	-3.37011	0.340259	-2.76472	0.331952	0.543024	1.17443	-3.80849	0.534497	-2.93616	0.402752	0.216182	0.428132	-3.47017	0.38101	-3.16641	0.358652
ENSMUSG00000020424	Castor1	0.124755	0.271153	-2.93493	0.198607	-2.74805	0.202906	0.0943449	0.171958	-2.98386	0.173818	-2.86482	0.17358	0.100714	-0.0497616	-3.02177	0.199797	-3.05592	0.196912	0.29259	0.162613	-3.24073	0.603197	-3.10919	0.569628	0.245626	-0.597031	-2.89737	0.266357	-3.32038	0.300429	0.199419	-0.475785	-2.46315	0.180417	-2.79923	0.213119	0.150867	-0.338032	-2.33292	0.240494	-2.56727	0.241047	0.127145	-0.255836	-2.21908	0.201383	-2.39799	0.207901
ENSMUSG00000020427	Igfbp3	0.232153	-0.52577	-3.07255	0.300652	-3.44698	0.326555	0.164126	-0.224505	-4.00133	0.311257	-4.15292	0.295152	0.158242	-0.0174414	-3.67955	0.301478	-3.70432	0.342779	0.41508	0.695309	-4.07717	0.797769	-3.57456	0.750441	0.197861	-0.0379584	-3.55254	0.400616	-3.5803	0.404989	0.17659	-0.0212578	-3.98576	0.34696	-4.00934	0.370625	0.215127	0.210673	-3.796	0.438219	-3.63405	0.395654	0.241011	0.551318	-3.94307	0.377859	-3.54512	0.33298
ENSMUSG00000020430	Pes1	0.0490152	0.0235866	-2.46284	0.100358	-2.44638	0.0995875	0.0869314	0.206198	-2.87368	0.0887605	-2.73049	0.085575	0.0626692	0.139938	-2.73929	0.0970063	-2.643	0.104013	0.182918	-0.0313415	-2.62173	0.358595	-2.65088	0.383741	0.0792604	0.0700099	-2.41381	0.158149	-2.36412	0.150765	0.222986	-0.385352	-2.48795	0.106159	-2.75741	0.126452	0.0842171	0.0857861	-2.61212	0.171794	-2.54989	0.154023	0.140885	0.323922	-2.60856	0.124105	-2.38433	0.126771
ENSMUSG00000020431	Adcy1	0.0349268	-0.0191778	-1.04432	0.0680253	-1.05794	0.072599	0.0468951	-0.112848	-1.94834	0.0665838	-2.02679	0.0699628	0.0416546	-0.0750608	-1.65965	0.0725321	-1.71207	0.0779691	0.183021	-0.29196	-2.18344	0.303113	-2.39955	0.346997	0.125569	-0.30541	-2.29666	0.143325	-2.50995	0.153676	0.0727371	0.083352	-3.00732	0.1293	-2.95163	0.144732	0.285018	0.599265	-3.11904	0.242219	-2.69066	0.177221	0.128641	-0.229427	-3.68661	0.202817	-3.85471	0.24372
ENSMUSG00000020432	Tcn2	0.0722593	0.0804481	-2.84888	0.137637	-2.79317	0.137771	0.0955446	0.240583	-2.66182	0.105671	-2.49483	0.103027	0.071553	-0.112083	-2.72618	0.127924	-2.80414	0.129827	0.297614	0.682487	-3.19741	0.467471	-2.71196	0.437475	0.106405	0.255143	-2.05533	0.148085	-1.8781	0.145796	6.80228	0.741183	-2.28588	0.117863	-1.77178	0.114998	0.0779775	0.0777813	-1.99405	0.159391	-1.93829	0.147541	0.0634848	-0.0507579	-1.90529	0.12032	-1.94171	0.130078
ENSMUSG00000020435	Osbp2	0.172149	-0.360253	-2.6939	0.119355	-2.94551	0.134457	0.0534711	0.0798248	-2.7484	0.1012	-2.69324	0.102566	0.0585567	-0.0495323	-2.62645	0.112838	-2.66173	0.121115	0.20591	0.131431	-2.883	0.411604	-2.79212	0.412687	0.132286	0.323544	-2.91883	0.191921	-2.6947	0.191976	0.110403	0.261296	-3.04638	0.15732	-2.86345	0.145492	0.118441	0.222467	-2.87923	0.210928	-2.7198	0.185171	0.0918788	0.191291	-2.78824	0.141364	-2.65817	0.158904
ENSMUSG00000020436	Gabrg2	0.0698585	0.160385	-1.21905	0.101728	-1.10681	0.0910841	0.0616751	0.150676	-1.16185	0.0800653	-1.05761	0.0825502	0.0886639	0.211813	-1.09179	0.088759	-0.945508	0.094555	0.103007	-0.00246897	-1.05609	0.197842	-1.0607	0.21163	0.0808422	0.11427	-2.19201	0.153429	-2.11251	0.15124	0.0905338	-0.225198	-2.26315	0.114974	-2.42073	0.127817	0.550373	0.693825	-2.62701	0.207864	-2.13719	0.156886	0.0745333	-0.0744821	-2.52584	0.146148	-2.57775	0.148457
ENSMUSG00000020439	Smtn	0.188346	-0.333114	-3.9383	0.326888	-4.17479	0.344407	0.126468	0.0250655	-3.88475	0.253503	-3.8683	0.256869	0.168165	0.290743	-4.04238	0.295242	-3.84306	0.303784	0.411474	-0.421127	-3.37476	0.729635	-3.76598	0.850348	0.212385	0.4195	-3.63172	0.365693	-3.34542	0.375901	0.165499	0.306632	-3.58647	0.292691	-3.37494	0.293311	0.270457	0.64859	-3.33893	0.380787	-2.86777	0.313566	0.240022	0.567921	-3.79857	0.341293	-3.39525	0.312481
ENSMUSG00000020440	Arf5	0.0583565	-0.146148	-0.429045	0.0809057	-0.530267	0.0801489	0.0396423	-0.0263395	-0.564359	0.0788713	-0.582488	0.0772306	0.0410343	-0.0301711	-0.551591	0.0838656	-0.572098	0.0788001	0.0789377	0.0663738	-0.497138	0.152791	-0.451447	0.155409	0.0532666	-0.0765273	-0.74534	0.0955867	-0.799013	0.102041	0.16151	-0.288731	-0.823683	0.0851088	-1.02468	0.0945766	0.0674032	-0.157799	-0.780991	0.10683	-0.889351	0.0971362	0.131657	-0.272891	-0.822277	0.0900638	-1.01251	0.101201
ENSMUSG00000020441	2310033P09Rik	0.0881477	-0.108881	-2.7904	0.166669	-2.86583	0.166507	0.123016	0.297382	-3.12801	0.147662	-2.92158	0.14605	0.0856107	-0.0551662	-2.87377	0.167368	-2.91243	0.16847	0.314213	-0.632316	-2.49378	0.422367	-3.00239	0.568764	0.115241	-0.0460072	-2.80431	0.216328	-2.84124	0.237463	0.101907	-0.189789	-2.83475	0.175943	-2.96726	0.181682	0.193998	-0.475535	-2.79756	0.238883	-3.13071	0.254216	0.117551	0.099491	-3.2838	0.224871	-3.21701	0.233723
ENSMUSG00000020444	Guk1	0.0320347	0.000634785	-0.285732	0.063167	-0.285382	0.0647092	0.0511367	-0.127301	0.262276	0.0570414	0.17434	0.0515502	0.0380561	-0.0865506	0.190685	0.0588845	0.130774	0.0574245	0.126548	-0.304795	-0.0578927	0.123727	-0.272619	0.149196	0.0474836	-0.0947942	-0.426496	0.0783644	-0.492525	0.0822241	0.0472089	-0.109233	-0.303955	0.0610127	-0.380069	0.0671172	6.5412	-0.479092	-0.0966701	0.0701932	-0.429204	0.076507	0.0365359	-0.0647762	-0.37498	0.0615551	-0.42051	0.0711122
ENSMUSG00000020448	Rnf185	0.133066	0.315283	-2.83831	0.124786	-2.61925	0.12032	0.05098	-0.0727555	-2.75945	0.0961303	-2.81004	0.0980073	0.0686649	0.0929996	-2.97666	0.126457	-2.91312	0.133256	0.198312	0.153639	-2.74041	0.403481	-2.62887	0.385583	0.125215	-0.271845	-2.83632	0.198043	-3.02802	0.215384	0.0788335	0.0545739	-3.22565	0.162	-3.18613	0.151369	0.121353	0.0104401	-3.21335	0.252134	-3.20105	0.230098	0.135229	-0.326662	-3.00961	0.166636	-3.24152	0.197058
ENSMUSG00000020451	Limk2	0.0608325	-0.119076	-1.72707	0.105145	-1.80957	0.10498	0.0456096	-0.049022	-1.60518	0.0896419	-1.63961	0.0949061	0.0507114	-0.0695869	-1.57378	0.0946681	-1.62217	0.0963209	0.23346	0.5702	-1.90813	0.267814	-1.50321	0.227679	0.0812499	0.103051	-2.20487	0.151339	-2.13346	0.152178	0.0590415	-0.0414198	-2.09626	0.110997	-2.12594	0.119198	0.118747	0.287921	-2.35456	0.171667	-2.15118	0.147522	0.0601067	-0.0171278	-2.01281	0.121797	-2.02434	0.118873
ENSMUSG00000020453	Patz1	0.0626201	0.0313178	-2.55174	0.122865	-2.53023	0.124181	0.0548967	-0.000357191	-3.08722	0.106877	-3.08809	0.112691	0.0685763	-0.0730729	-2.91004	0.126513	-2.96225	0.138017	0.20785	-0.0409622	-2.89584	0.388707	-2.94123	0.437901	0.31609	-0.538602	-2.2083	0.150297	-2.58575	0.174983	0.0625161	0.0616812	-2.39063	0.12171	-2.34841	0.125678	0.103661	-0.21585	-2.2096	0.161982	-2.36051	0.169068	0.0814266	-0.169681	-2.15261	0.121582	-2.2725	0.138536
ENSMUSG00000020454	Eif4enif1	0.0609477	0.085097	-2.29537	0.117857	-2.23555	0.110861	0.0913293	0.213207	-2.56207	0.10191	-2.41379	0.0971388	0.0556607	0.0683627	-2.44088	0.10913	-2.39344	0.108162	0.35268	0.845387	-3.24578	0.493875	-2.62635	0.402245	0.0826057	0.0632243	-2.47147	0.161179	-2.42899	0.169218	0.0729496	-0.00667065	-2.82389	0.14274	-2.82932	0.149796	0.347507	0.623763	-2.85958	0.229325	-2.41496	0.16401	0.201495	-0.424305	-2.53785	0.137706	-2.83569	0.163113
ENSMUSG00000020455	Trim11	0.0946249	0.221149	-3.14517	0.146498	-2.99226	0.148291	0.0948049	0.224784	-3.73785	0.133256	-3.58259	0.137362	0.0741566	0.000375067	-3.40354	0.148094	-3.40363	0.149332	5.29517	-2.39633	-2.2692	0.349044	-4.11716	0.732192	0.123294	-0.00599932	-3.25402	0.248717	-3.2565	0.242083	0.0861261	0.110302	-3.25354	0.166037	-3.17654	0.162458	0.3289	-0.69506	-3.10961	0.230589	-3.59962	0.264074	0.0941322	0.111967	-3.14096	0.173506	-3.06576	0.186996
ENSMUSG00000020456	Ogdh	0.0437782	-0.0979442	-0.591414	0.0617035	-0.659713	0.0679465	0.0294805	-0.0456573	-0.318224	0.0532558	-0.349906	0.0537817	0.0348778	-0.0693039	-0.294838	0.0566586	-0.343002	0.0587412	0.121248	0.298951	-0.40479	0.136815	-0.198237	0.141671	0.0517129	0.107346	-0.942307	0.084911	-0.86819	0.088094	0.0723728	-0.175913	-0.87047	0.068093	-0.992714	0.0725587	0.117809	-0.252511	-0.870032	0.0949316	-1.04451	0.0887461	0.0390154	-0.0493468	-1.01855	0.0772733	-1.05256	0.0749522
ENSMUSG00000020457	Drg1	0.068568	0.166143	-1.35926	0.0772194	-1.24405	0.0766416	0.0406553	0.0835827	-1.28124	0.0693241	-1.22314	0.0670683	0.0394573	0.0648878	-1.19059	0.0715492	-1.14574	0.073197	0.0957624	0.0142394	-1.01597	0.187891	-1.00676	0.191823	0.193739	0.350523	-1.56063	0.114789	-1.31636	0.10285	0.048783	-0.0821865	-1.56991	0.0846507	-1.62724	0.0887193	0.0610806	0.00762079	-1.62313	0.126305	-1.617	0.119042	0.0539925	-0.0873565	-1.63235	0.0960192	-1.69366	0.103808
ENSMUSG00000020458	Rtn4	0.0519196	0.127822	0.287753	0.0643441	0.376736	0.0580141	0.131982	0.202968	0.45167	0.0588012	0.592359	0.058762	0.0787841	0.170694	0.364927	0.0586101	0.483164	0.0598921	0.692452	0.523839	0.224239	0.116287	0.587414	0.115138	1.08883	0.358313	0.748044	0.0652716	0.996117	0.06939	0.613136	0.299466	0.802206	0.0581454	1.00959	0.0613723	0.0723459	0.165549	0.849527	0.0676095	0.964166	0.069489	0.0856519	0.179716	0.975088	0.0603557	1.09962	0.0608809
ENSMUSG00000020459	Mtif2	0.125998	0.0526851	-3.15638	0.244532	-3.12175	0.252393	0.131016	-0.237145	-3.0533	0.225209	-3.22006	0.23492	0.126864	0.0784213	-3.28293	0.249064	-3.22743	0.244968	0.376426	-0.418914	-3.48905	0.641394	-3.87667	0.805599	0.173407	0.204417	-3.48747	0.327278	-3.35185	0.345011	0.230695	0.580178	-3.59732	0.273297	-3.19521	0.27228	0.151061	0.0470799	-3.04946	0.317326	-3.00969	0.293582	0.169124	0.305088	-3.36723	0.298304	-3.15331	0.290597
ENSMUSG00000020460	Rps27a	0.0197859	0.00148939	1.97131	0.0397701	1.97228	0.0411936	0.0195647	-0.0271388	1.82619	0.0399528	1.80749	0.0370907	0.018581	-0.0102119	1.91447	0.0379041	1.90741	0.0371819	0.420373	-0.295701	1.93367	0.0609084	1.72821	0.068719	0.0255409	-0.048811	1.96749	0.040841	1.93344	0.0457205	0.0179195	-0.00837327	1.99827	0.0360497	1.99238	0.0381717	0.0464943	-0.107144	1.98387	0.0449361	1.90977	0.0411453	0.0481415	-0.106519	1.98503	0.0389376	1.91116	0.0396205
ENSMUSG00000020462	Cfap36	0.0446945	-0.0596609	-0.773001	0.0828176	-0.814363	0.0826899	0.047916	-0.0979059	-1.03686	0.0764464	-1.10496	0.079212	0.0424928	-0.0363258	-0.962075	0.087024	-0.986798	0.0816474	0.0959315	-0.110228	-0.935692	0.177877	-1.01332	0.184394	0.0739381	-0.167561	-1.19814	0.10859	-1.31491	0.114112	0.0511693	-0.0789592	-1.31345	0.0902945	-1.36883	0.0973874	0.0833426	-0.205571	-1.28897	0.120464	-1.43088	0.115875	0.0598397	0.117466	-1.38038	0.0974236	-1.29959	0.103768
ENSMUSG00000020463	Ppp4r3b	0.0615441	0.0980477	-2.53269	0.113541	-2.46381	0.105438	0.0521394	0.078562	-2.77517	0.096737	-2.72082	0.0975698	0.10559	0.257729	-2.79746	0.110733	-2.61892	0.111627	2.08631	1.49021	-2.88245	0.397386	-1.81783	0.296405	0.0935681	0.211016	-2.36401	0.159599	-2.21645	0.15033	0.151182	0.326097	-2.41366	0.114779	-2.18803	0.11841	0.0998614	-0.0961722	-2.61699	0.196606	-2.68123	0.183022	0.0654331	0.075205	-2.32533	0.123003	-2.27414	0.130271
ENSMUSG00000020464	Pnpt1	0.127593	0.109442	-3.54827	0.262454	-3.46807	0.244948	0.105857	-0.0865645	-3.34028	0.212024	-3.39916	0.207595	0.146565	0.293429	-3.84259	0.266143	-3.63437	0.245619	0.323924	-0.129147	-2.9519	0.609646	-3.08792	0.684657	0.171002	0.135022	-3.28482	0.342765	-3.18925	0.337	0.377026	-0.756908	-3.04985	0.242042	-3.58911	0.295351	1.13751	1.52824	-4.28954	0.529031	-3.15686	0.344716	0.320183	-0.725077	-3.00171	0.255217	-3.51877	0.309132
ENSMUSG00000020467	Efemp1	0.147772	-0.227628	-3.9467	0.259458	-4.11013	0.281219	0.134042	0.293073	-3.82121	0.20806	-3.61996	0.217389	0.129327	0.021687	-4.10912	0.25585	-4.09527	0.261141	0.494946	0.919497	-4.66853	0.925156	-3.94514	0.794864	0.189495	-0.104853	-3.89325	0.361638	-3.97653	0.391058	0.126185	0.0203736	-3.56821	0.254047	-3.5542	0.252321	0.323466	0.769472	-4.07718	0.425041	-3.50691	0.319906	0.144394	0.10847	-3.64596	0.267083	-3.57692	0.288672
ENSMUSG00000020471	Pold2	0.324515	-0.479234	-2.7686	0.123297	-3.10364	0.144805	0.0605422	0.000894241	-3.26811	0.120767	-3.26751	0.120556	0.0721333	0.12122	-3.0804	0.131883	-2.99556	0.126418	0.201006	-0.266632	-2.43101	0.360894	-2.62984	0.400826	0.107833	0.177721	-2.81214	0.191144	-2.68946	0.193865	0.0765093	-0.0910264	-2.79255	0.139609	-2.85709	0.149482	0.127975	0.255961	-3.0135	0.23782	-2.82659	0.192693	0.0886794	0.117533	-3.04026	0.16682	-2.95873	0.166405
ENSMUSG00000020472	Zkscan17	0.330584	0.644311	-3.58943	0.217645	-3.1388	0.197728	0.0898508	0.055466	-3.49589	0.174438	-3.45852	0.181187	0.107058	-0.0470824	-3.44772	0.208147	-3.48196	0.214759	0.665921	1.36772	-3.44994	0.672588	-2.39134	0.456844	0.155548	0.153533	-3.50613	0.299142	-3.40618	0.320572	0.117197	0.172998	-3.24166	0.212527	-3.12212	0.214935	0.144629	0.0306296	-3.18436	0.302154	-3.15847	0.285967	0.15755	0.347506	-3.38229	0.252991	-3.13876	0.242054
ENSMUSG00000020473	Aebp1	0.756879	-0.760031	-2.98869	0.170953	-3.52058	0.198695	0.0894347	0.102535	-3.66048	0.171015	-3.58865	0.166777	0.10578	-0.116118	-3.68586	0.201983	-3.76675	0.202444	0.207689	0.504287	-0.742089	0.276516	-0.394028	0.284196	0.0972666	0.066117	-1.82339	0.184281	-1.77915	0.193475	0.0867227	-0.164068	-1.95394	0.141885	-2.07017	0.158372	0.105716	0.193967	-1.92009	0.189576	-1.78397	0.180195	0.0906167	-0.141663	-1.70132	0.155885	-1.80077	0.162662
ENSMUSG00000020474	Polm	0.321539	-0.728599	-2.71086	0.266759	-3.23073	0.318793	0.127164	-0.0445263	-3.50274	0.255964	-3.53305	0.254832	0.950255	-1.14852	-3.08912	0.261272	-3.90935	0.341271	0.56614	1.71957	-2.9111	0.91725	-3.37509	1.36617	0.175182	0.0316372	-2.57065	0.354642	-2.54638	0.346345	0.161907	-0.134858	-3.03596	0.297284	-3.14139	0.338513	0.202052	0.127017	-2.92295	0.401831	-2.83872	0.412468	0.356247	0.845222	-3.8863	0.451547	-3.27654	0.394514
ENSMUSG00000020476	Dbnl	0.0590803	0.109617	-1.62131	0.1061	-1.54519	0.104658	0.0485422	0.0571579	-1.48077	0.0936108	-1.44134	0.0959184	0.0638625	-0.140596	-1.47306	0.0902959	-1.57182	0.103688	0.117357	-0.168847	-1.22533	0.206411	-1.34659	0.226256	0.0698657	0.0403329	-1.78749	0.136999	-1.76028	0.142115	0.116248	-0.274854	-1.76723	0.104713	-1.95983	0.123558	0.08447	0.0990864	-2.01086	0.167742	-1.94005	0.154139	0.126104	0.291568	-1.86253	0.114714	-1.66057	0.116183
ENSMUSG00000020477	Mrps24	0.030035	0.0638819	-0.597845	0.0497594	-0.553491	0.0482532	0.0211656	-0.0413027	-0.488989	0.0378379	-0.517623	0.0380098	0.0419978	-0.100133	-0.427405	0.0440401	-0.496934	0.0466753	0.0953726	0.220425	-0.75968	0.149011	-0.606544	0.14623	0.0571313	-0.140401	-0.747629	0.0720646	-0.845266	0.0762771	0.0287775	-0.029322	-0.893218	0.0556876	-0.913664	0.0579191	0.0617014	-0.153218	-0.757239	0.0765872	-0.86358	0.0784581	0.0504723	0.126652	-1.00613	0.0622824	-0.918745	0.0684029
ENSMUSG00000020482	Ccdc117	0.118361	-0.237299	-3.09103	0.194671	-3.25744	0.204302	0.0896411	-0.0469853	-3.42623	0.181174	-3.45747	0.173345	0.100985	0.0902832	-3.36248	0.200912	-3.29919	0.197292	0.288808	-0.402301	-2.78702	0.504426	-3.1043	0.587575	0.126403	-0.0298024	-2.91989	0.246674	-2.94271	0.256109	0.117101	0.164681	-3.06631	0.218133	-2.94942	0.205569	0.146284	-0.0891631	-2.98804	0.296381	-3.04646	0.285717	0.141106	-0.300694	-3.00448	0.213271	-3.21948	0.242544
ENSMUSG00000020483	Dynll2	0.268925	0.213607	0.544696	0.0475146	0.692724	0.0481307	0.0413673	0.10067	1.07198	0.0442895	1.14192	0.0405064	0.13521	0.179417	0.935828	0.0486275	1.06022	0.0477887	0.0463199	0.0536196	0.860746	0.0879994	0.897632	0.0909465	0.0332913	0.0538514	0.346936	0.0608163	0.384338	0.0595867	0.0274973	0.0521375	0.460149	0.0456647	0.496066	0.0503205	0.0295972	-0.0138006	0.613045	0.0595177	0.603589	0.0576254	0.0271345	-0.0154694	0.342968	0.0523024	0.332143	0.0541547
ENSMUSG00000020484	Xbp1	0.0418693	-0.0242903	-1.35592	0.0846211	-1.37232	0.0792909	0.0361027	0.0334101	-1.65333	0.071209	-1.63023	0.071994	0.0533847	-0.127683	-1.4859	0.0768689	-1.57442	0.0771803	0.104124	-0.0966248	-1.04874	0.190466	-1.11942	0.210801	0.116659	0.275781	-1.54262	0.108202	-1.35158	0.109216	0.0748478	-0.185274	-1.51011	0.0872076	-1.63899	0.0924216	0.069383	0.108592	-1.66698	0.131111	-1.58978	0.115841	0.0504277	0.0497042	-1.6206	0.093256	-1.58715	0.103381
ENSMUSG00000020485	Supt4a	0.031734	-0.0536586	-0.853943	0.0559272	-0.891225	0.0573774	0.0247133	0.00152851	-0.891629	0.0512095	-0.8907	0.0539435	0.0290991	-0.0177777	-0.895917	0.0573035	-0.908565	0.0623801	0.120986	-0.290176	-0.61587	0.153905	-0.818817	0.165065	0.04287	0.0435847	-0.930555	0.0797987	-0.90066	0.0837586	0.0373347	0.0659215	-1.03618	0.0659063	-0.990617	0.0679128	0.0470612	0.00416314	-1.05398	0.0963493	-1.05048	0.0898767	0.036754	-0.0550418	-0.910618	0.0666609	-0.949168	0.0723681
ENSMUSG00000020486	Septin4	0.0626222	0.0512675	-0.225021	0.122556	-0.190724	0.132208	0.0615121	0.0897677	0.252462	0.116359	0.314473	0.117724	0.0620564	0.0113851	0.0824237	0.125379	0.0903925	0.125333	0.116545	0.241238	-0.464708	0.199777	-0.298394	0.202969	0.066793	0.0757189	0.675775	0.132779	0.728495	0.130317	0.068396	0.120035	0.627938	0.123215	0.711657	0.119417	0.0789482	0.158212	0.413754	0.134645	0.522658	0.139298	0.0647257	0.0360549	0.582375	0.130862	0.60805	0.125535
ENSMUSG00000020491	2810021J22Rik	0.142813	-0.151727	-3.1445	0.269544	-3.25275	0.280602	0.119487	0.0806146	-3.46676	0.230405	-3.41303	0.240815	0.138644	0.244563	-3.2349	0.254575	-3.06281	0.243644	0.427254	-0.490307	-2.86216	0.806351	-3.22002	0.829917	0.288344	0.673059	-3.66665	0.431994	-3.18384	0.389071	0.335727	-0.764786	-3.32462	0.283868	-3.88178	0.369159	0.247965	0.0810358	-3.79882	0.497701	-3.74256	0.500878	0.232532	0.544335	-3.55461	0.36063	-3.17091	0.338167
ENSMUSG00000020492	Ska2	0.119994	0.267507	-2.8782	0.178096	-2.69202	0.175474	0.0786837	0.0497249	-3.31321	0.147423	-3.28152	0.165366	0.143731	0.347651	-3.35952	0.187383	-3.11635	0.175907	0.215765	0.13927	-2.4805	0.435674	-2.38639	0.440858	0.209341	-0.511248	-2.69744	0.222269	-3.06184	0.264988	0.114562	-0.242676	-2.88946	0.186948	-3.05868	0.192202	0.283392	-0.664229	-2.86579	0.254614	-3.33243	0.278061	0.209846	-0.516097	-2.83613	0.200026	-3.20095	0.235509
ENSMUSG00000020495	Smg8	0.0994545	-0.00179195	-3.14505	0.190838	-3.14918	0.207498	0.0994922	-0.158879	-3.43583	0.180604	-3.54548	0.177477	0.106796	-0.188405	-3.25128	0.195885	-3.38206	0.198663	0.340866	0.58414	-3.56428	0.634626	-3.14539	0.603527	0.169952	-0.276308	-3.43119	0.299361	-3.63102	0.329674	0.44007	-0.771729	-3.23144	0.211225	-3.77914	0.268951	0.253306	-0.569822	-3.78437	0.362685	-4.19321	0.402636	0.445675	-0.800588	-3.22292	0.220155	-3.79835	0.303138
ENSMUSG00000020496	Rnf187	0.0460991	-0.0288953	0.450857	0.0880928	0.430589	0.0910595	0.0412735	-0.00947158	0.374183	0.0844237	0.367837	0.0817451	0.0421843	0.00801299	0.4629	0.0838929	0.468289	0.0859714	0.062785	0.0168956	0.313344	0.123332	0.324684	0.126344	0.055476	-0.100967	0.00244054	0.0971927	-0.0674635	0.0963802	0.0468357	-0.0635801	-0.146674	0.0836428	-0.191345	0.0905874	0.0490159	-0.0164943	-0.217688	0.101726	-0.228216	0.092101	0.0736289	-0.179163	-0.293514	0.0935587	-0.418118	0.097693
ENSMUSG00000020513	Tubd1	0.458817	0.931226	-3.71381	0.356542	-3.04603	0.283016	0.130835	0.133868	-3.50495	0.246057	-3.41235	0.249412	0.140906	0.00639747	-3.40935	0.275996	-3.40836	0.288935	0.38074	-0.0472329	-2.41648	0.80354	-2.40482	0.74996	0.193828	-0.145061	-2.74241	0.373738	-2.84823	0.38716	0.152114	-0.0394752	-2.97529	0.296404	-3.0058	0.304674	0.479441	-1.05075	-2.71466	0.370288	-3.49325	0.493978	0.181533	0.372435	-2.75803	0.301422	-2.49634	0.290299
ENSMUSG00000020514	Mrpl22	0.129872	-0.296062	-2.16573	0.112631	-2.37185	0.119949	0.0554093	-0.0817184	-2.18205	0.103396	-2.23863	0.102585	0.0600955	-0.076438	-2.18561	0.11322	-2.2389	0.115306	0.460429	-0.968064	-2.06767	0.318253	-2.77194	0.416392	0.0916429	-0.14102	-2.32319	0.163251	-2.42264	0.172804	0.0744329	-0.128467	-2.53341	0.127352	-2.62385	0.138138	0.0906627	-0.0328415	-2.55296	0.183511	-2.57524	0.181468	0.195116	-0.420603	-2.53503	0.14438	-2.82847	0.156886
ENSMUSG00000020515	Cnot8	0.0541715	-0.0952785	-2.0019	0.0934462	-2.06848	0.0988878	0.0490705	0.0934405	-2.35126	0.0860864	-2.28645	0.0854219	0.0539971	0.101642	-2.2537	0.0953334	-2.18287	0.0915097	0.237141	0.566769	-2.59995	0.343622	-2.20212	0.327302	0.0741023	-0.123746	-2.0015	0.130063	-2.08908	0.143659	0.0528886	0.0180962	-2.02994	0.103616	-2.0178	0.107676	0.168428	-0.383006	-1.98496	0.142064	-2.25187	0.151795	0.070048	-0.147186	-1.97709	0.108597	-2.08057	0.12134
ENSMUSG00000020516	Rps6kb1	0.0539348	-0.0172798	-2.28457	0.105282	-2.29685	0.107937	0.0460263	-0.00711256	-2.47753	0.0914981	-2.48239	0.0905377	0.0536005	0.0322437	-2.49095	0.10626	-2.46869	0.106979	0.195875	0.271697	-2.59915	0.36334	-2.41	0.364918	0.0972677	0.163193	-2.74537	0.181782	-2.63013	0.169287	0.0675097	0.0850407	-2.71018	0.123405	-2.65235	0.132233	0.126526	0.303959	-2.82188	0.196425	-2.61008	0.189046	0.0725316	-0.0608328	-2.53989	0.137673	-2.58341	0.147567
ENSMUSG00000020519	Sap30l	0.138271	-0.330858	-1.51182	0.196387	-1.74102	0.19574	0.112645	-0.231164	-1.06017	0.19632	-1.2177	0.182571	0.124815	-0.263629	-1.1088	0.200201	-1.29287	0.206669	0.296929	-0.682856	-1.262	0.275079	-1.75286	0.330817	0.115724	-0.20155	-1.59931	0.202963	-1.74082	0.211513	0.152946	-0.364539	-1.46158	0.193513	-1.7175	0.208499	0.127479	-0.231741	-1.45539	0.221932	-1.61528	0.217748	0.185126	-0.442565	-1.44958	0.203519	-1.75654	0.203812
ENSMUSG00000020520	Galnt10	0.119303	-0.248687	-3.32614	0.187152	-3.50094	0.199448	0.0828749	0.00879923	-3.31949	0.160345	-3.3142	0.165053	0.0938672	0.00100462	-3.36041	0.185715	-3.35971	0.185755	0.247263	0.383675	-2.8314	0.458714	-2.55683	0.443964	0.152428	0.340699	-3.0603	0.239331	-2.82606	0.246449	0.0944995	-0.073243	-3.04825	0.180007	-3.10169	0.195076	0.147361	0.315393	-2.84494	0.237275	-2.62252	0.22127	0.108081	0.163332	-2.96759	0.20082	-2.85521	0.203575
ENSMUSG00000020521	Rnft1	0.0996709	0.166021	-3.42111	0.17685	-3.30777	0.185515	0.0794695	-0.134491	-3.31211	0.145952	-3.40551	0.14842	0.0871332	0.0935853	-3.29697	0.165912	-3.23161	0.164475	0.481072	-1.04891	-2.26358	0.355778	-3.04583	0.496164	0.428972	0.828071	-3.71925	0.306983	-3.12767	0.243358	0.102452	0.0689936	-3.61102	0.191753	-3.56765	0.212994	0.219469	0.477111	-4.07779	0.381376	-3.72103	0.301258	0.104754	0.0326878	-3.32316	0.205021	-3.30273	0.215127
ENSMUSG00000020522	Mfap3	0.248664	-0.567918	-2.79744	0.212859	-3.19715	0.239324	0.112441	0.0447278	-3.67507	0.223333	-3.64304	0.218357	0.160951	-0.365474	-3.38548	0.235827	-3.64404	0.257813	0.460167	1.05861	-2.8265	0.658511	-2.05986	0.608609	0.243138	0.562065	-3.64847	0.382855	-3.24563	0.341626	0.192373	0.467083	-3.37242	0.257061	-3.04715	0.250438	0.166473	0.111732	-3.10652	0.344157	-3.01963	0.313609	0.201141	0.482543	-3.28353	0.280741	-2.94686	0.272189
ENSMUSG00000020523	Fam114a2	0.068557	-0.118474	-2.56434	0.120024	-2.64751	0.129283	0.0555554	-0.0481838	-3.00433	0.111036	-3.03735	0.107413	0.0957607	-0.226262	-2.98295	0.132101	-3.14059	0.138406	0.265403	-0.586478	-2.51602	0.343009	-2.96437	0.457739	0.101378	0.121244	-2.89188	0.191186	-2.80891	0.19667	0.108554	-0.272663	-2.65327	0.128455	-2.84521	0.150177	0.105488	0.194906	-2.8119	0.204743	-2.6731	0.182981	0.103486	0.231216	-2.64573	0.152875	-2.48401	0.14382
ENSMUSG00000020524	Gria1	0.0513172	0.0200103	-1.04106	0.107395	-1.02669	0.101956	0.0594796	-0.0953674	-2.30075	0.108572	-2.36756	0.114823	0.0619205	0.120263	-1.56943	0.113674	-1.48539	0.10665	0.131306	-0.183776	-1.36715	0.223731	-1.50206	0.255735	0.158382	-0.372484	-1.80232	0.150365	-2.06176	0.158632	0.0684471	0.0339705	-2.63434	0.130535	-2.61281	0.145087	0.15924	-0.382044	-2.97304	0.234185	-3.23817	0.236174	0.112252	0.23005	-3.32362	0.189804	-3.164	0.188345
ENSMUSG00000020525	Ppm1d	0.147856	-0.369019	-2.91407	0.186978	-3.16965	0.185891	0.0970176	-0.19075	-3.37878	0.165675	-3.51229	0.173783	0.0986716	0.0964417	-3.38826	0.194626	-3.32142	0.193454	0.26176	0.406816	-2.93085	0.481358	-2.6429	0.467214	0.174488	0.411134	-3.00896	0.251691	-2.72065	0.238484	0.288677	-0.60235	-2.85201	0.193499	-3.2748	0.219109	0.282824	-0.659196	-2.78479	0.251574	-3.24784	0.276211	0.132972	0.30306	-2.91568	0.202858	-2.70594	0.20419
ENSMUSG00000020526	Znhit3	0.0452999	0.00306865	-1.50195	0.0907013	-1.50001	0.0929427	0.0420872	-0.0667347	-1.77845	0.0797298	-1.8244	0.0758464	0.0436972	0.0110024	-1.65399	0.0857417	-1.64663	0.0889255	0.210086	-0.502656	-1.79171	0.249069	-2.15881	0.318348	0.145524	-0.354913	-2.03647	0.132075	-2.28651	0.160464	0.0747603	-0.167096	-2.21402	0.108757	-2.33101	0.119072	0.0950341	0.063025	-2.73229	0.188674	-2.68768	0.183927	0.0754616	0.159407	-2.32503	0.124169	-2.21498	0.127124
ENSMUSG00000020527	Myo19	0.205113	-0.440934	-2.87188	0.308372	-3.191	0.350128	0.276156	-0.638561	-3.07575	0.232665	-3.52687	0.269749	0.160911	0.326822	-2.8169	0.278235	-2.58629	0.261609	0.474471	0.0609795	-2.4516	1.00065	-2.37209	0.939487	0.458983	0.0825919	-4.81551	0.93136	-4.77234	0.939249	0.229236	-0.448949	-3.24159	0.339215	-3.58028	0.416437	0.391736	-0.922918	-3.00209	0.488005	-3.69161	0.588699	0.344336	0.667622	-4.28363	0.628007	-3.77315	0.536926
ENSMUSG00000020528	Prpsap2	0.0930755	-0.227331	-2.00866	0.102323	-2.16673	0.107132	0.0664695	0.152308	-2.78435	0.0995606	-2.67802	0.0918968	0.219915	0.362886	-2.68057	0.107398	-2.42906	0.107307	0.18667	0.170312	-2.56691	0.354648	-2.45282	0.367834	0.514526	0.575388	-2.30178	0.149258	-1.90141	0.137867	0.0793322	0.184853	-2.1521	0.108806	-2.02394	0.109175	0.080338	0.151864	-2.13981	0.150989	-2.03286	0.138561	0.242841	0.39816	-2.09448	0.118627	-1.81794	0.114126
ENSMUSG00000020530	Ggnbp2	0.121393	0.215618	-1.48655	0.0663493	-1.33707	0.0657155	0.033102	0.0756608	-1.39129	0.0535614	-1.33876	0.0520905	0.030546	0.0310195	-1.29233	0.0574882	-1.27111	0.0619938	0.103394	-0.120013	-1.06307	0.190944	-1.14953	0.206767	0.804577	-0.541016	-1.57303	0.10509	-1.95029	0.124682	0.053029	-0.120565	-1.67303	0.0770723	-1.75712	0.0836108	0.0808647	0.198317	-1.78104	0.130211	-1.64098	0.107642	0.102426	0.234663	-1.71095	0.0846055	-1.54867	0.0888182
ENSMUSG00000020532	Acaca	0.0593784	0.0920613	-2.29596	0.110006	-2.23188	0.107372	0.0473845	0.0424643	-2.27069	0.0903352	-2.24158	0.0935416	0.0759419	0.187213	-2.38276	0.106184	-2.25393	0.11438	0.308646	-0.710988	-2.00213	0.271545	-2.52305	0.36194	0.0632874	0.00702085	-1.66839	0.127294	-1.66401	0.131001	0.0543117	-0.0499478	-1.57788	0.0983711	-1.61377	0.11053	0.0641248	-0.00106018	-1.58492	0.134442	-1.584	0.12154	0.0539627	0.0686443	-1.51213	0.10559	-1.46417	0.101918
ENSMUSG00000020536	Llgl1	0.071173	-0.0629354	-2.18321	0.137585	-2.22744	0.142629	0.0757254	-0.136821	-2.34998	0.133577	-2.44502	0.135092	0.133763	-0.336803	-2.29122	0.14541	-2.52423	0.142973	0.456368	-0.987784	-2.07602	0.319806	-2.78824	0.405662	0.0780583	0.00588069	-1.41759	0.15364	-1.41354	0.154181	0.0709083	0.105249	-1.51239	0.131501	-1.43982	0.134435	0.314176	-0.549378	-1.37927	0.160625	-1.76092	0.166535	0.0720839	-0.0850289	-1.44696	0.13423	-1.50649	0.13784
ENSMUSG00000020537	Drg2	0.160104	-0.27746	-1.79986	0.0842102	-1.99184	0.0803659	0.0365774	-0.043103	-2.09024	0.072263	-2.11982	0.0679759	0.0538702	0.129066	-2.1084	0.080467	-2.01895	0.0805423	0.170369	-0.363136	-1.7378	0.243321	-2.0067	0.308816	0.378047	0.482629	-1.98877	0.133642	-1.65232	0.11813	0.0683291	0.171381	-2.12466	0.0951568	-2.00601	0.0964826	0.298632	-0.479947	-1.84351	0.132886	-2.17724	0.140301	0.0717839	-0.169823	-1.8423	0.0939064	-1.96217	0.114706
ENSMUSG00000020538	Srebf1	0.0775073	0.143393	-2.21801	0.134767	-2.11894	0.137051	0.0775299	0.170437	-2.26955	0.119258	-2.15204	0.124472	0.0693625	0.0593432	-2.45983	0.133322	-2.41905	0.136365	0.126446	0.0652987	-1.3963	0.241351	-1.35402	0.255112	0.162999	0.377227	-1.90861	0.156492	-1.64693	0.155318	0.266954	0.43261	-1.66771	0.124157	-1.36798	0.125394	0.0942401	0.205355	-1.63814	0.153402	-1.49509	0.148596	0.233337	0.427992	-1.70734	0.136201	-1.41012	0.132317
ENSMUSG00000020541	Tom1l1	0.0967566	-0.178791	-2.7587	0.156636	-2.88651	0.179662	0.103401	-0.227497	-3.01806	0.14508	-3.17776	0.157615	0.106415	-0.236435	-3.08688	0.165869	-3.25258	0.177134	0.210255	-0.364659	-2.13206	0.348212	-2.40236	0.398221	0.22172	-0.537815	-3.16015	0.257399	-3.53993	0.284076	0.113747	0.250615	-2.90676	0.17362	-2.73349	0.17689	0.261602	-0.617469	-2.68903	0.232058	-3.12264	0.256714	0.118152	0.24807	-3.0348	0.19585	-2.86021	0.181848
ENSMUSG00000020544	Cox11	0.0568452	-0.0876361	-1.99758	0.0995893	-2.05938	0.109387	0.0470148	-0.0766289	-1.68114	0.0881881	-1.73452	0.0916372	0.0491554	-0.0624335	-1.63634	0.0958185	-1.67916	0.0906353	0.351763	-0.784691	-1.84383	0.273897	-2.40993	0.351003	0.11129	-0.242427	-2.41517	0.166059	-2.58634	0.183782	0.0701055	0.0234987	-2.76224	0.139532	-2.74587	0.138832	0.153484	0.38021	-2.71473	0.197173	-2.44716	0.174438	0.0864831	0.151206	-2.75058	0.149141	-2.64613	0.151497
ENSMUSG00000020546	Stxbp4	0.151636	-0.262775	-2.98791	0.269844	-3.16934	0.267703	0.139899	0.308371	-3.47414	0.234861	-3.25867	0.224745	0.125612	0.130339	-3.21782	0.256892	-3.12442	0.244201	0.389867	0.724344	-2.91051	0.694064	-2.39572	0.671838	0.222026	-0.456256	-3.05358	0.355961	-3.38314	0.395445	0.145815	-0.066537	-3.27802	0.281927	-3.3285	0.298941	0.172902	-0.214277	-2.64343	0.334253	-2.79041	0.327087	0.173867	0.238577	-3.40627	0.309468	-3.25147	0.343369
ENSMUSG00000020547	Bzw2	0.270711	-0.459949	-2.54527	0.131415	-2.86577	0.142988	0.0656076	-0.0912991	-3.15443	0.125572	-3.2174	0.123019	0.0724752	0.049697	-3.08387	0.144738	-3.04905	0.142306	0.261258	0.471783	-3.25612	0.471979	-2.91798	0.448359	0.216416	0.508634	-3.5402	0.257566	-3.17765	0.217178	0.0871133	0.0192996	-3.31567	0.170458	-3.30327	0.176634	0.14238	-0.113018	-3.49129	0.292775	-3.56225	0.269051	0.148291	-0.349739	-3.43787	0.197367	-3.68874	0.23717
ENSMUSG00000020549	Elac2	0.071935	-0.0692368	-2.67703	0.139874	-2.72513	0.141271	0.0831208	0.198571	-2.77138	0.113842	-2.63461	0.121205	0.105779	0.26087	-2.67566	0.13182	-2.494	0.125219	0.172809	-0.0186604	-2.39876	0.350798	-2.41079	0.350191	0.0968575	-0.0309985	-2.73313	0.183191	-2.75806	0.200919	0.0770439	-0.042024	-2.91939	0.143193	-2.95141	0.161644	0.104027	-0.0556858	-2.77579	0.201229	-2.8158	0.208846	0.077111	0.0443366	-2.65214	0.150682	-2.62228	0.156815
ENSMUSG00000020553	Pctp	0.137757	-0.0443375	-4.07312	0.27024	-4.10476	0.271168	0.157285	0.383502	-3.40473	0.18439	-3.13772	0.177144	0.129026	-0.239164	-3.35447	0.221283	-3.52022	0.220326	0.380781	0.13105	-3.6841	0.785571	-3.56761	0.74977	0.237596	-0.332455	-3.97137	0.423124	-4.22359	0.473527	0.201343	-0.112226	-4.66593	0.381219	-4.76512	0.44318	0.251423	0.313582	-4.32121	0.532593	-4.05916	0.43063	0.19694	0.373386	-4.03812	0.352794	-3.77125	0.329813
ENSMUSG00000020561	Twistnb	0.0840874	-0.0136167	-2.92213	0.167549	-2.93212	0.170884	0.0874211	0.185612	-3.04154	0.146847	-2.9124	0.143175	0.0911022	-0.154564	-3.06988	0.157373	-3.17871	0.167438	1.60206	-1.80173	-2.2396	0.377249	-3.60732	0.646839	0.142856	-0.275931	-2.81014	0.229439	-3.0068	0.251115	0.13389	-0.335984	-2.83774	0.161286	-3.07496	0.187119	0.151127	-0.347704	-2.78888	0.238142	-3.03176	0.249404	0.110141	-0.142948	-3.052	0.188263	-3.15646	0.215328
ENSMUSG00000020562	Efcab10	0.125673	0.275958	-2.86436	0.206186	-2.67224	0.202516	0.146228	0.321792	-4.32549	0.236429	-4.09859	0.22149	0.260816	-0.588989	-3.2941	0.225239	-3.70464	0.234014	0.235177	0.500729	-1.93509	0.377283	-1.58622	0.374164	0.370799	-0.839859	-4.08425	0.414562	-4.72113	0.536857	1.19857	-1.40749	-4.01007	0.293874	-5.04613	0.460312	0.264436	0.316841	-4.56856	0.546399	-4.30563	0.447917	0.2346	0.235635	-5.07848	0.475942	-4.89665	0.430717
ENSMUSG00000020564	Atxn7l1	0.091168	0.220838	-2.7039	0.122778	-2.54955	0.112053	0.0625613	0.138998	-2.85674	0.096556	-2.75995	0.0920399	0.0818655	0.201854	-2.73924	0.109947	-2.59939	0.110508	0.190195	0.25132	-2.60694	0.373857	-2.41971	0.334661	0.315146	0.655337	-3.49595	0.251389	-3.03216	0.209406	0.124736	-0.305673	-3.34469	0.161889	-3.55927	0.178143	0.11934	0.14953	-3.12171	0.241594	-3.01007	0.206204	0.588778	0.769706	-3.94797	0.217807	-3.40963	0.193591
ENSMUSG00000020570	Sypl	0.0644243	-0.00465679	-1.39781	0.123766	-1.40188	0.130183	0.060351	0.0411773	-1.3021	0.129566	-1.27204	0.117445	0.0609913	0.0483944	-1.52493	0.123426	-1.49042	0.115672	0.181787	-0.371659	-1.23629	0.261622	-1.50678	0.305232	0.0655306	0.0884306	0.225489	0.12518	0.286089	0.130783	0.0646254	-0.129742	0.217138	0.116547	0.127802	0.111523	0.0677048	0.0246025	0.217151	0.15582	0.24042	0.11311	0.0803722	-0.195052	0.463789	0.119329	0.329437	0.112932
ENSMUSG00000020571	Pdia6	0.0347811	0.0187694	-1.15418	0.0715581	-1.14081	0.0662313	0.0395532	0.089761	-1.399	0.0628832	-1.33681	0.0632279	0.0857182	0.185428	-1.32284	0.0695144	-1.19426	0.0689687	0.125548	-0.298554	-0.853188	0.169945	-1.06358	0.189255	0.0499852	0.0746066	-1.04532	0.0889822	-0.994152	0.0949903	0.0502885	0.112042	-1.11548	0.0700035	-1.0385	0.079359	0.0474033	-0.035801	-0.995169	0.0971778	-1.01922	0.0887826	0.03879	-0.0204522	-0.955044	0.0719102	-0.97008	0.0830528
ENSMUSG00000020572	Nampt	0.0479969	-0.0119554	-2.10934	0.0943888	-2.11817	0.100196	0.336028	0.353355	-2.57651	0.0870328	-2.33133	0.0840013	0.108273	0.245509	-2.40981	0.0982422	-2.23898	0.0913669	0.153996	-0.108231	-2.06042	0.301606	-2.13783	0.310382	0.0789618	0.162096	-2.06827	0.126781	-1.9567	0.133632	0.0908315	-0.21616	-1.89574	0.0930642	-2.04721	0.10904	0.111698	0.275042	-2.11495	0.142767	-1.92281	0.131783	0.0601494	0.111942	-1.85923	0.102393	-1.78252	0.110666
ENSMUSG00000020573	Pik3cg	0.223961	0.323239	-3.51815	0.440517	-3.26969	0.37966	0.417078	0.93776	-4.45135	0.425022	-3.77173	0.347467	0.262521	0.570043	-3.72163	0.420712	-3.31221	0.386756	0.679749	-1.72403	-2.78402	1.62982	-2.27859	1.05796	0.213807	0.0258458	-2.36822	0.421389	-2.35684	0.440252	0.331537	0.793819	-3.11377	0.376576	-2.55284	0.347073	0.358325	0.762127	-3.15452	0.606907	-2.54068	0.431619	0.231654	0.532083	-2.38955	0.347782	-2.01785	0.339643
ENSMUSG00000020576	Nbas	0.0761265	0.0124801	-2.39233	0.148234	-2.38455	0.154199	0.0908868	0.203069	-2.43113	0.134347	-2.28945	0.128075	0.0690744	0.00679348	-2.4824	0.143317	-2.47821	0.145527	0.202516	-0.211085	-2.60968	0.371103	-2.77301	0.421681	0.0885147	-0.131472	-1.82411	0.161169	-1.91657	0.169768	0.145433	0.339977	-2.08124	0.140771	-1.84541	0.139653	0.112131	-0.249263	-1.96191	0.177084	-2.13308	0.16785	0.0750674	-0.0570885	-1.97024	0.141484	-2.01182	0.155046
ENSMUSG00000020577	Tspan13	0.0461848	-0.0349607	-0.5373	0.0901004	-0.561836	0.0934039	0.0553174	0.109266	-1.03487	0.0909856	-0.959532	0.0952059	0.0686029	0.158895	-0.993423	0.0961285	-0.88321	0.095556	0.245802	0.549474	-1.3041	0.215485	-0.918034	0.189442	0.0740067	-0.14238	-1.37584	0.132447	-1.47409	0.129486	0.0857009	-0.203469	-1.70797	0.105896	-1.85067	0.120541	0.120932	0.290964	-1.96769	0.152382	-1.76413	0.139545	0.0699266	0.0862825	-2.02043	0.1279	-1.96175	0.136456
ENSMUSG00000020580	Rock2	0.086121	0.205708	-1.84608	0.103634	-1.70271	0.095928	0.0418577	0.005241	-2.01743	0.0844236	-2.01409	0.0876482	0.0507965	0.0295766	-1.91747	0.0993556	-1.89698	0.0996656	0.221169	0.478508	-2.86792	0.384302	-2.52385	0.347253	0.0764902	0.0143378	-1.98273	0.144922	-1.97401	0.153648	0.0693664	-0.149113	-2.06653	0.103197	-2.17186	0.120843	0.0933649	-0.194518	-2.05954	0.152395	-2.19436	0.152376	0.120954	-0.285006	-2.17309	0.11803	-2.37333	0.138632
ENSMUSG00000020585	Laptm4a	0.0508741	-0.1264	-0.246243	0.0691379	-0.334066	0.0722499	0.0351372	-0.0658707	-0.269622	0.0625364	-0.315247	0.0620956	0.0381716	-0.0560323	-0.289904	0.0703566	-0.328799	0.0711285	0.0671232	0.112542	0.260132	0.120236	0.337596	0.124549	0.0528677	-0.119993	0.0639754	0.0702232	-0.0198475	0.0785751	0.10969	-0.205321	0.152165	0.0627253	0.00958576	0.0667435	0.0465774	-0.0965322	0.14742	0.0790845	0.0807652	0.0756541	0.0390638	-0.0745293	0.174617	0.0676457	0.123033	0.066402
ENSMUSG00000020589	Fam49a	0.0837273	-0.199628	-1.09866	0.0988743	-1.23724	0.100501	0.064339	0.126612	-2.85383	0.113411	-2.76566	0.109479	0.059826	0.0493311	-2.5847	0.118398	-2.55074	0.120104	0.194386	-0.212578	-2.44626	0.332623	-2.61768	0.400636	0.0944523	0.122302	-2.56957	0.179318	-2.48359	0.173574	0.0906889	0.191317	-2.84117	0.137126	-2.71067	0.152199	0.123087	0.0645833	-3.2465	0.252135	-3.19978	0.242579	0.128428	0.323461	-2.91283	0.163055	-2.68702	0.152376
ENSMUSG00000020590	Snx13	0.0685451	-0.13553	-2.05767	0.112818	-2.15187	0.114889	0.0583794	0.109034	-2.29462	0.100492	-2.21892	0.09956	0.142524	0.305145	-2.35698	0.116764	-2.14394	0.103181	0.178809	0.286423	-2.37529	0.338833	-2.17247	0.323516	0.0824866	0.141711	-2.17408	0.142644	-2.07845	0.159078	0.070758	0.124747	-2.24606	0.120478	-2.16035	0.126953	0.084443	0.0167396	-2.2297	0.175424	-2.21541	0.158796	0.0708103	-0.115835	-2.16755	0.123535	-2.24914	0.133614
ENSMUSG00000020591	Ntsr2	0.104572	-0.211374	-0.144935	0.171934	-0.292859	0.179882	0.0890495	-0.0506324	-0.198123	0.178651	-0.23285	0.178079	0.0875523	-0.0668356	-0.184839	0.165213	-0.233097	0.176218	0.129934	0.132655	-0.488412	0.235745	-0.400458	0.256132	0.118866	-0.281558	-0.468491	0.178221	-0.663747	0.178908	0.0946763	-0.124488	-0.202336	0.173548	-0.290113	0.182034	0.0957598	-0.12227	-0.322404	0.182468	-0.406932	0.181231	0.106701	-0.195117	-0.440918	0.186282	-0.575996	0.185197
ENSMUSG00000020592	Sdc1	0.290569	-0.683425	-4.54209	0.380561	-5.03065	0.418421	0.189594	-0.241871	-5.24727	0.344658	-5.43129	0.383413	0.235761	0.305109	-5.53875	0.471077	-5.31558	0.439918	0.699704	1.53909	-4.58746	0.973345	-3.3433	0.699022	0.302463	0.180329	-5.01298	0.622593	-4.88181	0.606736	0.226057	-0.315207	-4.5936	0.402507	-4.82983	0.448339	0.313577	0.487537	-4.79173	0.612045	-4.39705	0.504586	3.41239	2.27188	-5.84392	0.68468	-4.13192	0.396116
ENSMUSG00000020593	Lpin1	0.0480605	0.0309068	-2.20754	0.0966324	-2.18578	0.0930021	0.0337494	0.0245179	-1.58544	0.0692489	-1.56827	0.0666734	0.0475522	-0.10563	-1.67911	0.0804638	-1.7521	0.0778921	0.127933	0.15608	-1.73735	0.239634	-1.63204	0.250491	0.0797136	0.13078	-2.09975	0.146198	-2.00761	0.136202	0.121936	-0.270399	-1.95309	0.0948751	-2.14191	0.10866	0.282835	0.462896	-2.13449	0.148297	-1.80975	0.118961	0.0888516	0.218373	-1.99486	0.10566	-1.844	0.11024
ENSMUSG00000020594	Pum2	0.0401285	0.016027	-1.32809	0.07534	-1.31738	0.0805935	0.0491403	-0.109359	-1.91978	0.072426	-1.99583	0.075707	0.0449733	-0.0639026	-1.81974	0.0823422	-1.86419	0.0840075	0.112647	0.132986	-1.35698	0.208505	-1.26608	0.215599	0.0812631	0.197703	-1.52913	0.107461	-1.39206	0.107287	0.127425	0.255692	-1.69204	0.0849914	-1.51493	0.0861943	0.0623718	0.0990942	-1.62583	0.114582	-1.55669	0.110583	0.109023	0.248845	-1.70861	0.0980333	-1.53619	0.0988717
ENSMUSG00000020598	Nrcam	0.0428694	-0.100709	-1.25469	0.0598015	-1.32458	0.0611808	0.0227788	-0.0233457	-1.21145	0.0453802	-1.22754	0.043428	0.0274705	-0.0184089	-1.16033	0.0539098	-1.17313	0.054718	0.115085	0.162802	-1.36514	0.212942	-1.25187	0.211389	0.053115	-0.00354646	-1.57205	0.102452	-1.5753	0.110138	0.0465986	0.0959402	-1.6806	0.075648	-1.61429	0.0782203	0.413306	0.475413	-1.89457	0.125042	-1.56365	0.113651	0.324795	0.353269	-1.83145	0.0882273	-1.58631	0.0849626
ENSMUSG00000020599	Rgs9	0.117322	0.0409184	-2.45544	0.244478	-2.42561	0.240382	0.173587	0.33905	-4.73982	0.307993	-4.49994	0.2898	0.189838	0.391392	-4.09674	0.304665	-3.82453	0.303912	0.257375	0.0173125	-2.3164	0.502262	-2.32708	0.546277	0.241732	-0.111049	-3.99556	0.463912	-4.08268	0.489664	1.50393	-1.73576	-4.05275	0.352726	-5.36746	0.609215	0.272188	-0.184137	-4.1922	0.524511	-4.3256	0.546334	0.626666	1.35887	-5.57285	0.656289	-4.5446	0.480031
ENSMUSG00000020601	Trib2	0.153966	-0.352871	-2.21211	0.134804	-2.45887	0.149881	0.0838102	-0.187204	-2.37299	0.132635	-2.50296	0.134836	0.0745396	-0.110002	-2.41614	0.148067	-2.4909	0.138251	0.174221	0.267143	-2.35484	0.317308	-2.17628	0.337914	1.60225	-1.06703	-2.67949	0.19456	-3.43639	0.270521	0.113168	0.250795	-2.92122	0.174648	-2.74553	0.164741	0.224793	-0.542869	-2.83051	0.226632	-3.21033	0.242717	0.16525	0.400438	-3.38316	0.209017	-3.10244	0.19427
ENSMUSG00000020604	Arsg	0.143228	0.34938	-2.39755	0.209113	-2.15182	0.189915	0.120338	0.277286	-1.96904	0.19102	-1.77547	0.182517	0.254847	0.544376	-2.48702	0.194018	-2.10837	0.18727	0.234924	0.439428	-2.53888	0.41691	-2.22434	0.390152	0.154183	0.37349	-1.02065	0.194529	-0.760707	0.189644	0.105643	0.197653	-0.830009	0.181127	-0.693014	0.181109	0.0982528	-0.00685762	-0.760383	0.200096	-0.762773	0.188951	0.112146	0.252861	-0.747508	0.177766	-0.573307	0.183738
ENSMUSG00000020605	Hs1bp3	0.0969526	0.163224	-3.25838	0.174013	-3.14629	0.179404	0.0747797	0.02018	-3.34249	0.150358	-3.3278	0.14543	0.136071	0.344192	-3.5359	0.177671	-3.29893	0.185434	0.237132	-0.158913	-2.63236	0.427817	-2.77634	0.496798	0.114451	0.129282	-2.81392	0.21912	-2.7243	0.218001	0.113475	0.248979	-2.96139	0.176395	-2.79022	0.184607	0.109582	-0.149017	-2.58588	0.216422	-2.68749	0.211214	0.112414	-0.247823	-2.638	0.16998	-2.81364	0.192552
ENSMUSG00000020607	Lratd1	0.125637	0.300834	-2.57605	0.184113	-2.36529	0.171192	0.0894455	-0.0674787	-3.34692	0.176014	-3.39502	0.182843	0.0917587	0.116822	-2.65346	0.172713	-2.57329	0.178394	0.342529	-0.77161	-2.31614	0.39624	-2.92125	0.55752	0.144674	-0.0060026	-3.26111	0.286666	-3.26706	0.292503	0.557579	-0.901769	-3.50042	0.234114	-4.14431	0.306384	0.397631	0.851936	-3.78047	0.38393	-3.16008	0.293779	0.152897	-0.259544	-3.54095	0.268427	-3.72452	0.283603
ENSMUSG00000020608	Smc6	0.0533931	-0.043969	-2.21025	0.101643	-2.24112	0.105423	0.0550728	-0.124147	-2.27087	0.0836089	-2.35706	0.0848896	0.0640502	-0.131894	-2.23536	0.0998131	-2.32725	0.104053	0.462914	-0.987276	-2.2241	0.313024	-2.96287	0.460472	0.172255	-0.397993	-2.30347	0.147806	-2.58337	0.173223	0.0597771	0.0643071	-2.28919	0.12063	-2.2435	0.111599	0.140684	0.339329	-2.39764	0.166194	-2.15838	0.139945	0.0737004	0.127576	-2.45853	0.121574	-2.3719	0.135783
ENSMUSG00000020610	Amz2	0.0523184	-0.0529675	-2.30209	0.102903	-2.33858	0.100594	0.0530298	0.130947	-2.10661	0.0725087	-2.01577	0.0713024	0.0441357	0.0270679	-2.15	0.0881662	-2.13112	0.0865083	0.149836	0.221922	-2.00495	0.275154	-1.85031	0.272381	0.0820038	-0.157738	-2.22028	0.133972	-2.33261	0.155252	0.0590201	-0.102048	-2.31274	0.098573	-2.3851	0.11378	0.0744924	-0.0927777	-2.12915	0.147624	-2.19217	0.138997	0.0601495	-0.031973	-2.28279	0.1193	-2.30508	0.120049
ENSMUSG00000020611	Gna13	0.0473547	0.0543983	-2.06268	0.0929243	-2.02471	0.0899218	0.0406378	0.0879386	-1.99257	0.0706798	-1.93122	0.0646613	0.109339	0.23462	-2.18872	0.0879635	-2.02564	0.0826113	0.132846	0.0208687	-1.82438	0.266382	-1.8112	0.27287	0.0995094	0.251286	-1.76894	0.117741	-1.59483	0.118026	0.0479795	0.0847839	-1.73045	0.087097	-1.67198	0.0901522	0.461046	0.488611	-1.82344	0.128577	-1.48278	0.112212	0.0520502	-0.0650385	-1.70272	0.0953425	-1.74853	0.102834
ENSMUSG00000020612	Prkar1a	0.0380127	-0.0566364	0.315246	0.0729058	0.27605	0.0721357	0.0355228	0.0331512	0.0698626	0.0693529	0.0928478	0.0692793	0.0351178	0.00351385	0.125138	0.0698676	0.127491	0.0711178	0.0622804	-0.0291117	0.169482	0.11633	0.147936	0.12752	0.0415211	-0.0530208	0.105782	0.0836677	0.0694001	0.0793764	0.0370586	0.0288703	-0.0416117	0.0717972	-0.0218428	0.0750937	0.045375	0.0754159	-0.0232575	0.0824696	0.0292292	0.0797582	0.0387751	-0.0469615	0.00478113	0.0741373	-0.0277822	0.0744334
ENSMUSG00000020614	Fam20a	0.090556	-0.129144	-2.4133	0.168983	-2.50248	0.166616	0.083029	-0.0297178	-3.1567	0.160996	-3.17798	0.165579	0.236311	-0.505017	-2.76947	0.171848	-3.121	0.180448	0.209993	0.274014	-2.37808	0.39922	-2.18555	0.393096	0.15902	-0.391192	-2.36444	0.196383	-2.64287	0.231766	0.206943	0.488264	-2.96671	0.186428	-2.62837	0.186388	0.128744	0.237874	-2.60482	0.231142	-2.4371	0.21761	0.103794	-0.023413	-2.76616	0.19004	-2.78687	0.212908
ENSMUSG00000020620	Abca8b	0.132358	0.220614	-4.07326	0.24297	-3.92085	0.244287	0.0989354	0.0904795	-3.72259	0.197529	-3.66015	0.197681	0.110396	0.0361138	-3.71792	0.215943	-3.69439	0.223189	0.501156	0.935296	-4.66076	0.932928	-3.93564	0.818376	0.21727	0.453805	-4.04515	0.378367	-3.72339	0.355971	0.123414	-0.0924263	-3.64257	0.241559	-3.70981	0.255435	0.451121	0.97396	-4.22138	0.461291	-3.49316	0.315593	0.148975	-0.0826209	-3.79838	0.282386	-3.86444	0.312514
ENSMUSG00000020621	Rdh14	0.0545181	-0.129659	-1.75774	0.0749626	-1.8479	0.0787141	0.0314794	0.0528277	-1.77492	0.056506	-1.73863	0.061932	0.0386511	0.060461	-1.72188	0.0686577	-1.6801	0.0708069	0.154615	-0.26577	-1.89528	0.264766	-2.08536	0.287201	0.0643144	0.0799249	-1.87814	0.117323	-1.8242	0.128993	0.296461	-0.356705	-1.93883	0.0825535	-2.18728	0.0958603	0.130897	0.32023	-2.16215	0.142417	-1.93842	0.129011	0.0757685	-0.180151	-2.0343	0.0970697	-2.16032	0.108115
ENSMUSG00000020623	Map2k6	0.150226	-0.260902	-3.5657	0.274475	-3.74514	0.270408	0.102868	0.113794	-3.34438	0.19995	-3.26596	0.20338	0.118982	0.059389	-3.40049	0.239294	-3.36001	0.241814	0.349007	0.371808	-3.15154	0.717112	-2.82283	0.601325	0.213583	-0.470389	-3.09485	0.306718	-3.43804	0.36019	0.208913	0.507459	-3.2678	0.232583	-2.91862	0.244061	0.261199	-0.650538	-2.98145	0.341899	-3.44431	0.379555	0.151642	0.149431	-3.25767	0.287572	-3.15989	0.304789
ENSMUSG00000020627	Klhl29	0.231491	-0.545174	-2.69927	0.256624	-3.08373	0.278737	0.128565	0.00191482	-3.67774	0.253298	-3.67759	0.259024	0.244594	-0.60053	-3.44894	0.280931	-3.87712	0.324079	0.487935	0.273326	-3.92194	1.01667	-3.8577	1.01203	0.248484	-0.360479	-3.56524	0.424256	-3.84366	0.4887	0.192698	-0.0476303	-3.92577	0.351704	-3.98666	0.427981	0.328498	-0.165699	-4.60978	0.681532	-4.72685	0.688651	0.280335	0.522596	-4.61999	0.503672	-4.24209	0.466436
ENSMUSG00000020628	Trappc12	0.0337404	0.0030016	-1.59065	0.0691155	-1.58836	0.0660755	0.0270897	-0.000371535	-1.63096	0.0559029	-1.63116	0.0547498	0.0430042	0.103834	-1.60062	0.0633139	-1.5287	0.0640207	0.121749	0.207594	-1.59117	0.212624	-1.45122	0.231144	0.248076	-0.430861	-1.87334	0.115136	-2.17494	0.139151	0.085944	-0.203393	-1.85042	0.0783019	-1.99264	0.0927422	0.0593049	-0.00426908	-1.8077	0.12194	-1.80987	0.115387	0.223507	0.360652	-2.20168	0.103848	-1.95135	0.100428
ENSMUSG00000020629	Adi1	0.06717	0.128417	-2.02074	0.119327	-1.93091	0.112162	0.064888	0.154802	-2.05761	0.0958554	-1.95079	0.100732	0.0705555	0.14269	-2.08892	0.113844	-1.98981	0.112489	0.333197	0.74471	-2.12726	0.295624	-1.60374	0.268468	0.0856068	0.201245	-1.46926	0.129375	-1.32938	0.126191	0.0623244	0.0957836	-1.59242	0.115014	-1.52587	0.113782	0.129883	-0.319145	-1.54119	0.136483	-1.76346	0.144357	0.0599394	0.049058	-1.3901	0.11163	-1.3573	0.121958
ENSMUSG00000020630	Rnaseh1	0.104203	-0.0447974	-3.37401	0.206899	-3.40499	0.2052	0.0939444	0.0449388	-3.45413	0.181247	-3.42496	0.190574	0.10178	0.0992575	-3.36384	0.201988	-3.29397	0.196103	0.386701	-0.724472	-3.39773	0.566449	-3.99604	0.743882	1.51145	1.25263	-3.75617	0.325607	-2.87034	0.262571	0.161077	-0.37633	-3.26757	0.216908	-3.53232	0.23306	0.200233	-0.362089	-3.7098	0.347398	-3.96121	0.349924	0.136027	-0.190365	-3.353	0.237732	-3.4926	0.269526
ENSMUSG00000020634	Ubxn2a	0.241856	0.431254	-2.62443	0.137662	-2.32506	0.133985	0.0574777	-0.100909	-2.02505	0.102343	-2.09526	0.105118	0.0654869	0.118375	-2.07861	0.11371	-1.99697	0.117505	0.224305	0.433048	-2.84791	0.415493	-2.53351	0.37669	0.153372	0.371561	-3.04651	0.208811	-2.79003	0.214512	0.130835	0.316	-2.62265	0.139095	-2.40404	0.141639	1.13918	-0.977795	-2.55917	0.201894	-3.24656	0.245212	0.614465	0.706785	-3.15492	0.187507	-2.66117	0.165744
ENSMUSG00000020635	Fkbp1b	0.129862	0.0111311	-1.96605	0.265955	-1.95585	0.255614	0.127348	-0.122607	-1.10925	0.242124	-1.19746	0.256959	0.13952	-0.222535	-1.22761	0.245541	-1.38586	0.262538	0.196955	-0.291209	-1.47905	0.35307	-1.68647	0.368331	0.155165	-0.208207	-2.38269	0.284836	-2.53094	0.300099	0.2747	-0.645113	-2.26803	0.284766	-2.7122	0.270747	0.144531	-0.163155	-2.23587	0.274487	-2.35121	0.284055	0.150768	-0.231928	-2.72352	0.274749	-2.8871	0.284151
ENSMUSG00000020638	Cmpk2	0.097062	-0.162027	-2.31507	0.180467	-2.42695	0.17928	0.0842107	-0.0616711	-2.042	0.167096	-2.08536	0.172131	0.0950337	-0.117611	-2.14289	0.179161	-2.22488	0.180844	0.179965	0.286542	-2.10453	0.336151	-1.89998	0.31889	0.245989	-0.568051	-2.99268	0.236795	-3.39976	0.285816	0.526083	-0.776256	-2.99829	0.208273	-3.54255	0.23654	0.136623	0.188377	-3.00344	0.260677	-2.87114	0.252401	0.15659	0.336051	-3.67856	0.266075	-3.44617	0.266627
ENSMUSG00000020639	Pfn4	0.228701	-0.495555	-2.68534	0.171608	-3.03178	0.187809	0.0993072	-0.219087	-3.05338	0.161275	-3.20428	0.155392	0.10483	-0.19143	-2.93562	0.178575	-3.07054	0.191651	0.606772	1.35068	-4.51484	0.989338	-3.36907	0.632012	0.135197	0.0367428	-3.0924	0.268977	-3.06747	0.271519	0.207825	0.489842	-2.97983	0.200442	-2.63793	0.188911	0.201892	-0.50143	-2.97167	0.273943	-3.32071	0.282321	0.120547	-0.153009	-2.97939	0.211223	-3.09136	0.237572
ENSMUSG00000020640	Itsn2	0.965818	0.550385	-2.86963	0.123135	-2.48585	0.103064	0.12121	0.238728	-2.3066	0.0838507	-2.14083	0.0803874	0.131842	0.270931	-2.42449	0.101291	-2.23576	0.0915632	3.83082	1.89728	-3.49974	0.529482	-2.10691	0.324205	0.10682	0.269416	-2.32268	0.140026	-2.13558	0.136826	0.0720111	0.171691	-2.28814	0.104642	-2.16968	0.109508	0.394684	0.588992	-2.55261	0.18309	-2.13799	0.142356	0.0895916	0.22068	-2.32993	0.116612	-2.1775	0.120958
ENSMUSG00000020642	Rnf144a	0.121729	-0.280087	-2.62842	0.172567	-2.82179	0.167499	0.0832736	0.00137653	-3.31355	0.167673	-3.31304	0.169706	0.185847	0.443906	-3.4925	0.18775	-3.18673	0.198971	0.20556	0.418404	-2.44012	0.343734	-2.15349	0.354046	0.0948293	-0.0721919	-2.18723	0.184037	-2.23744	0.184795	0.0793023	-0.0243139	-2.31943	0.15354	-2.33924	0.171027	0.108533	0.041293	-2.62407	0.219024	-2.59298	0.207704	0.0941256	-0.12676	-2.25137	0.169545	-2.34159	0.18287
ENSMUSG00000020644	Id2	0.11524	-0.28023	-0.914937	0.159397	-1.10944	0.161588	0.106165	-0.241265	-0.670229	0.165648	-0.83658	0.16018	0.112424	-0.242464	-0.96412	0.160231	-1.13548	0.178873	0.154711	-0.282114	-0.934417	0.252166	-1.13552	0.271855	0.240975	-0.513748	-0.833848	0.181497	-1.19031	0.183745	0.125469	-0.301522	-0.518181	0.164356	-0.727142	0.163967	0.185267	-0.440131	-0.634137	0.172543	-0.938366	0.168339	0.138895	-0.355021	-0.647818	0.166654	-0.893029	0.162476
ENSMUSG00000020646	Mboat2	0.120425	-0.251155	-1.6885	0.0814573	-1.86362	0.0930948	0.0455074	-0.100018	-1.84212	0.0730912	-1.91159	0.0750178	0.0501668	-0.0746522	-2.02099	0.0928967	-2.07319	0.0977716	0.124517	-0.145342	-1.47983	0.235418	-1.58247	0.244129	0.0948605	0.227031	-1.87041	0.128287	-1.7121	0.121124	0.0459446	0.0203047	-1.62024	0.0867987	-1.60712	0.0974392	0.0883767	0.203629	-1.76328	0.13732	-1.61996	0.120425	0.0593796	0.129678	-1.61815	0.0926631	-1.52851	0.0953362
ENSMUSG00000020647	Ncoa1	0.0299807	0.0116278	-1.28267	0.0581605	-1.27478	0.0609075	0.0393237	0.0984434	-1.83197	0.0532534	-1.76363	0.0513163	0.0458707	-0.108648	-1.69156	0.0660989	-1.76669	0.0633189	0.157808	-0.23542	-1.90971	0.268838	-2.08349	0.306908	0.0614534	0.102819	-1.84316	0.108383	-1.77192	0.108829	0.167045	0.297256	-2.19467	0.0927436	-1.98823	0.0882182	0.0656851	0.0533278	-2.05529	0.132237	-2.01731	0.124542	0.179436	0.325506	-2.2159	0.10062	-1.98978	0.0954836
ENSMUSG00000020648	Dus4l	0.131542	0.100316	-3.25995	0.264584	-3.18821	0.255413	0.167059	-0.392394	-3.48299	0.214465	-3.7617	0.244501	0.132923	-0.0855828	-3.52539	0.264184	-3.5859	0.271657	0.52923	0.0405431	-3.99201	1.1181	-3.90596	1.0827	0.46152	0.987896	-3.43942	0.424823	-2.72258	0.3346	0.148157	-0.195577	-3.00989	0.274602	-3.14991	0.289078	0.593021	1.08551	-3.25595	0.428181	-2.45836	0.294873	0.222268	0.561905	-3.31541	0.330581	-2.92012	0.306283
ENSMUSG00000020650	Bcap29	0.0489609	-0.0419738	-1.79854	0.0949748	-1.82775	0.0959768	0.0446311	0.0501135	-1.94539	0.0852877	-1.91088	0.0876513	0.0750021	0.184734	-1.91236	0.0897633	-1.7847	0.0940617	0.226983	-0.536906	-1.55443	0.237962	-1.93889	0.28446	0.084201	0.182082	-2.02423	0.135091	-1.89758	0.132024	0.0719781	-0.160518	-2.01531	0.105383	-2.12818	0.119816	0.0792812	-0.100843	-2.07322	0.150679	-2.14349	0.153074	0.143432	-0.315968	-1.88362	0.108683	-2.10449	0.124212
ENSMUSG00000020652	Cenpo	0.199653	0.450523	-3.25952	0.315455	-2.93642	0.278862	0.172348	0.402938	-3.3178	0.260081	-3.03349	0.243226	0.200486	0.446412	-3.61203	0.323475	-3.30422	0.327046	0.612974	0.431245	-3.36758	1.27753	-3.24162	1.40525	0.275313	-0.126665	-3.4642	0.523962	-3.58087	0.58728	0.258233	0.62999	-3.01504	0.318225	-2.57003	0.290638	0.239493	-0.199503	-3.22375	0.4719	-3.35976	0.470958	0.385991	0.93167	-3.96073	0.48681	-3.29044	0.426582
ENSMUSG00000020653	Klf11	0.156329	-0.267854	-3.55357	0.274815	-3.74398	0.29183	0.21518	0.51753	-4.29164	0.259019	-3.92706	0.236494	0.145503	-0.04279	-4.01021	0.285163	-4.04258	0.295919	0.395305	0.907386	-2.67362	0.611108	-2.01232	0.543788	0.240269	0.566417	-3.18757	0.359464	-2.7794	0.309216	0.133262	0.165963	-3.19303	0.251157	-3.07847	0.252221	0.25671	-0.612797	-2.85172	0.32552	-3.29029	0.368733	1.43361	-1.19754	-2.52831	0.23766	-3.37967	0.314173
ENSMUSG00000020654	Adcy3	0.0754787	0.183084	-2.01706	0.106587	-1.88988	0.103818	0.0991694	-0.229792	-2.16257	0.0903795	-2.32262	0.0985508	0.0520437	0.0730392	-2.08131	0.0995026	-2.03085	0.100989	0.372379	0.882173	-2.86334	0.426186	-2.21897	0.330961	0.113441	0.23467	-2.96508	0.192804	-2.80109	0.186111	0.166024	0.38387	-3.27587	0.1509	-3.00968	0.15075	0.25442	0.617534	-3.53902	0.292792	-3.0939	0.221838	1.32575	1.05718	-4.16508	0.275027	-3.41819	0.212716
ENSMUSG00000020657	Dnajc27	0.0441652	0.101008	-1.4315	0.0730762	-1.3614	0.0714926	0.0367155	-0.0825814	-0.796491	0.0543209	-0.853818	0.0558007	0.0466042	0.1163	-0.817169	0.0635177	-0.736583	0.0637842	0.100497	0.143214	-1.23158	0.185975	-1.1325	0.188325	0.0795664	-0.171444	-1.93839	0.124459	-2.05845	0.134341	0.0556706	0.123761	-1.94943	0.0877607	-1.86428	0.0945257	0.432744	-0.522819	-1.71984	0.128403	-2.08286	0.133286	0.128368	-0.295602	-2.10148	0.114717	-2.30787	0.127073
ENSMUSG00000020658	Efr3b	0.0383109	0.0438006	-1.4122	0.0745254	-1.3816	0.0715722	0.0725401	0.163153	-1.49849	0.0632073	-1.38532	0.0618042	0.043969	0.0975393	-1.29612	0.0702757	-1.2284	0.0687326	0.160789	0.382911	-1.64281	0.238319	-1.37082	0.208286	0.0694308	0.121874	-1.86619	0.122177	-1.78158	0.121342	0.233907	0.345924	-1.99118	0.0965227	-1.75129	0.0957409	0.624077	0.53613	-1.95744	0.135498	-1.58262	0.10917	0.239054	0.352468	-2.03553	0.102908	-1.79036	0.0943643
ENSMUSG00000020659	Cbll1	0.0844393	-0.0180249	-2.78578	0.165383	-2.79864	0.16761	0.0809117	-0.126667	-3.16107	0.148962	-3.24948	0.153378	0.0876909	0.105601	-3.11148	0.177072	-3.03625	0.164639	1.94077	2.0725	-3.97642	0.731152	-2.38991	0.428351	0.122519	-0.0470904	-2.88503	0.239714	-2.91808	0.242307	0.602041	0.718133	-3.11594	0.189229	-2.61635	0.178308	0.705235	0.972067	-3.39337	0.302829	-2.70061	0.228679	0.0962594	-0.00526454	-2.82058	0.183674	-2.8287	0.207604
ENSMUSG00000020660	Pomc	0.118131	-0.224267	-2.98686	0.200261	-3.14249	0.200586	0.116096	-0.274284	-3.22987	0.174226	-3.42045	0.17768	0.109773	-0.0536376	-3.41955	0.210104	-3.45981	0.22492	0.279667	0.520027	-2.66936	0.515297	-2.27967	0.447298	0.160029	-0.204938	-3.14771	0.28065	-3.30021	0.315953	0.223181	-0.544923	-3.33015	0.227799	-3.71783	0.26812	0.475424	-0.882096	-2.63445	0.27003	-3.25677	0.306687	0.149082	-0.193314	-3.35233	0.250208	-3.49815	0.293634
ENSMUSG00000020661	Dnmt3a	0.0621066	-0.0811704	-2.24584	0.111554	-2.30318	0.120884	0.0630187	-0.134674	-2.63247	0.102924	-2.72577	0.102371	0.129704	0.296972	-2.668	0.119809	-2.46087	0.108681	0.371166	0.830676	-2.49314	0.352461	-1.89745	0.2875	0.0820417	0.0702409	-2.28794	0.160159	-2.23935	0.16073	0.0711355	-0.0376241	-2.59307	0.136879	-2.62045	0.14587	0.0925117	-0.00606074	-2.57321	0.180492	-2.57802	0.185099	0.0774391	0.0973473	-2.59146	0.142397	-2.52461	0.146993
ENSMUSG00000020664	Dld	0.102246	0.175257	-1.18865	0.054937	-1.06704	0.0525712	0.0207132	0.0171273	-0.867513	0.0387738	-0.855767	0.0419111	0.0235896	0.0168977	-0.899517	0.0472288	-0.887816	0.0475081	0.11529	-0.200205	-1.22006	0.196891	-1.3605	0.204478	0.0475093	-0.00651885	-1.31752	0.0909331	-1.32254	0.0962404	0.0337309	0.00167575	-1.45133	0.0645342	-1.45064	0.0715069	0.0548594	-0.090272	-1.43677	0.102715	-1.49896	0.0989896	0.0464833	0.0915137	-1.57123	0.079479	-1.50758	0.0767753
ENSMUSG00000020668	Kif3c	0.0769974	0.170963	-1.6753	0.117456	-1.55729	0.121747	0.0543883	-0.0402082	-1.6457	0.107183	-1.67356	0.107284	0.0611322	-0.0914833	-1.56835	0.109663	-1.63212	0.112687	0.159623	0.14189	-2.28021	0.316788	-2.18125	0.311446	0.141685	0.334361	-1.9091	0.149351	-1.67658	0.145281	0.072652	-0.128424	-1.82519	0.12784	-1.91427	0.128359	0.139952	0.331085	-1.97108	0.155155	-1.74029	0.147154	0.0987039	-0.234253	-1.93316	0.131462	-2.09704	0.14231
ENSMUSG00000020669	Sh3yl1	0.0918708	0.0273588	-3.26472	0.187999	-3.24454	0.18158	0.0829867	0.0489827	-3.52299	0.160464	-3.48962	0.164538	0.271238	0.522492	-3.33878	0.177436	-2.97442	0.164931	0.242707	0.0892526	-3.05197	0.481234	-3.00103	0.493589	0.215504	-0.486408	-3.65024	0.298789	-4.00246	0.346586	0.133941	-0.245106	-3.68358	0.222648	-3.85899	0.246231	0.193426	-0.0509641	-4.11963	0.423798	-4.13084	0.357483	0.16868	0.231047	-4.23691	0.321975	-4.07584	0.315545
ENSMUSG00000020671	Rab10	0.0323836	0.0182392	-0.809569	0.0634457	-0.797071	0.0655731	0.0404485	0.0990751	-0.882227	0.0572516	-0.813504	0.0563484	0.0326519	0.0358175	-0.954416	0.0650688	-0.929486	0.0634269	0.20048	0.451125	-0.896173	0.172248	-0.581274	0.158903	0.0410059	0.0532297	-0.33693	0.0764559	-0.300136	0.0778272	0.0926908	0.185399	-0.422777	0.0605666	-0.294448	0.0634772	0.0442653	0.0590877	-0.514569	0.0858884	-0.473239	0.0813205	0.0342748	-0.0427353	-0.289399	0.0635353	-0.319284	0.0675579
ENSMUSG00000020674	Pxdn	0.154389	0.374132	-3.36785	0.203075	-3.10507	0.185415	0.1387	0.334344	-4.01702	0.190187	-3.78361	0.181802	0.128326	0.271468	-3.79583	0.21111	-3.60848	0.214335	0.353706	0.510955	-3.46381	0.719721	-3.06292	0.617869	1.12556	1.05762	-3.1219	0.269417	-2.37942	0.231512	0.117235	0.204356	-3.22829	0.209307	-3.08677	0.210434	0.152965	0.205997	-3.10444	0.305	-2.94788	0.254182	0.135172	0.319763	-2.982	0.207853	-2.7607	0.208111
ENSMUSG00000020677	Ddx52	0.141189	0.330948	-2.83224	0.129405	-2.60258	0.127425	0.0638286	-0.132849	-2.77867	0.105386	-2.87095	0.107284	0.0884231	-0.207839	-2.71845	0.119088	-2.86348	0.126608	0.476402	1.02051	-3.02491	0.466177	-2.26614	0.328927	0.18101	-0.438159	-2.73317	0.1899	-3.04319	0.219896	0.0920949	0.203901	-2.79356	0.13811	-2.65255	0.141168	0.122659	-0.267637	-2.58417	0.200698	-2.76747	0.189767	0.0783796	-0.0192871	-2.66545	0.146522	-2.681	0.160865
ENSMUSG00000020680	Taf15	0.108706	0.258039	-3.05283	0.154714	-2.87271	0.146456	0.144832	0.326525	-3.21057	0.133022	-2.98314	0.124616	0.0968381	0.223029	-3.1975	0.144825	-3.0441	0.152512	0.223928	0.169737	-3.03385	0.461292	-2.90904	0.440529	0.11246	-0.198344	-2.60659	0.191901	-2.74737	0.20964	0.077415	-0.0995245	-2.6846	0.148358	-2.75368	0.149835	0.10692	0.0211871	-2.75723	0.220524	-2.7397	0.205736	0.0932059	0.181516	-2.69555	0.161733	-2.56852	0.153976
ENSMUSG00000020681	Ace	0.198654	0.482177	-3.20773	0.210199	-2.87317	0.208196	0.119628	0.278685	-2.94931	0.174268	-2.75772	0.183119	0.0977816	0.0148262	-2.70247	0.19985	-2.68983	0.187303	0.760648	-1.39475	-2.45091	0.393657	-3.49653	0.571644	0.175706	-0.404147	-3.18352	0.272139	-3.46781	0.288091	0.125517	0.0467472	-3.70627	0.240537	-3.67993	0.264097	0.345487	-0.792712	-3.22141	0.294138	-3.78619	0.34399	0.152875	0.193376	-3.8707	0.270796	-3.74259	0.29625
ENSMUSG00000020684	Rasl10b	0.0502358	0.000689799	-1.63647	0.10356	-1.63546	0.0984217	0.0630627	-0.15377	-1.58356	0.0896887	-1.69056	0.0944541	0.0755191	-0.182972	-1.43496	0.100058	-1.56129	0.0947269	0.154026	-0.275043	-1.68682	0.247013	-1.88859	0.289977	0.0933787	-0.108711	-2.48429	0.16457	-2.56314	0.185019	0.0659008	0.0266099	-2.41981	0.12407	-2.40332	0.138589	0.19265	-0.423431	-2.00824	0.15939	-2.30184	0.159346	0.0970899	-0.184112	-2.82119	0.161943	-2.95104	0.176029
ENSMUSG00000020687	Cdc27	0.0962953	0.245124	-2.80778	0.123532	-2.63721	0.117543	0.0700598	-0.162814	-2.67314	0.0991935	-2.7867	0.106047	0.0656609	0.101345	-2.75105	0.117163	-2.6809	0.118472	0.197804	0.407815	-2.38448	0.330014	-2.10366	0.336551	0.140824	0.331788	-3.11396	0.214304	-2.88043	0.196571	0.0860005	0.164364	-3.01353	0.147031	-2.9004	0.152351	0.194882	0.472444	-3.13269	0.246178	-2.79398	0.193293	0.0901028	0.143177	-3.04485	0.162521	-2.94671	0.169317
ENSMUSG00000020689	Itgb3	0.273909	-0.234548	-4.52211	0.514574	-4.70505	0.560081	0.198485	-0.221826	-4.01137	0.369752	-4.17135	0.386372	0.213712	-0.0587015	-4.0224	0.420813	-4.06995	0.438413	0.589885	0.111413	-3.43184	1.21831	-3.34405	1.30245	0.559585	1.17928	-2.99698	0.449895	-2.16078	0.393669	0.181024	-0.126955	-2.72689	0.354112	-2.82116	0.365446	0.2888	0.579857	-3.11384	0.517608	-2.6825	0.447507	0.181451	0.0278293	-2.47209	0.379872	-2.44632	0.358745
ENSMUSG00000020691	Mettl2	0.171752	-0.4031	-3.28051	0.251227	-3.56385	0.268784	0.112866	0.0924538	-3.69078	0.220458	-3.62748	0.224043	0.134716	0.15936	-3.59702	0.261658	-3.48238	0.246765	0.410111	0.39969	-3.45169	0.82835	-3.18523	0.823009	0.392554	0.908187	-3.7461	0.424769	-3.08971	0.34723	0.193995	0.433664	-3.74009	0.305366	-3.44092	0.307932	0.209177	-0.260531	-3.33823	0.408884	-3.5138	0.400954	0.198758	-0.416672	-3.22739	0.286546	-3.5319	0.335539
ENSMUSG00000020692	Nle1	0.12289	0.115395	-2.99302	0.235273	-2.91481	0.242392	0.106752	0.0278646	-3.24017	0.218297	-3.21984	0.213956	0.133489	-0.141535	-3.23808	0.244735	-3.34259	0.269268	0.622074	-1.2036	-2.83891	0.700747	-3.94757	1.07392	0.202843	0.152997	-3.51714	0.390494	-3.41642	0.401939	0.193403	-0.391185	-3.66427	0.292208	-3.95213	0.345662	0.19022	-0.0576884	-3.18918	0.384408	-3.22587	0.378748	0.21146	0.396752	-3.82848	0.372234	-3.54104	0.339049
ENSMUSG00000020694	Tlk2	0.471449	0.385725	-2.18469	0.0885537	-1.91704	0.0852356	0.030679	-0.000451995	-1.76795	0.0617108	-1.7684	0.0640015	0.0435774	-0.0799825	-1.66416	0.0720996	-1.72006	0.0783183	0.165417	-0.341707	-1.76744	0.245551	-2.01595	0.290196	0.135487	0.324176	-2.30641	0.14819	-2.07966	0.133447	0.0506032	-0.0308339	-2.19402	0.0946375	-2.21638	0.104483	0.17447	0.377789	-2.22631	0.157163	-1.95943	0.120533	0.300339	0.473083	-2.76194	0.136425	-2.43314	0.12972
ENSMUSG00000020695	Mrc2	0.487719	1.05965	-4.65864	0.408398	-3.91219	0.375341	0.219925	0.443064	-4.92571	0.389156	-4.60999	0.363626	0.219315	-0.0589338	-5.02314	0.4356	-5.07135	0.45352	0.409528	0.611124	-4.00867	0.782999	-3.54526	0.729669	0.308275	0.70268	-3.97935	0.468526	-3.47493	0.425998	0.201455	0.278308	-3.8818	0.37591	-3.68939	0.379745	0.278053	-0.199517	-4.47015	0.544175	-4.61073	0.554116	0.227476	-0.459115	-3.61927	0.374184	-3.9447	0.394859
ENSMUSG00000020696	Rffl	0.099623	0.0139848	-3.43257	0.211689	-3.42016	0.196959	0.091109	0.15936	-2.88439	0.162655	-2.77525	0.170072	0.119504	-0.276415	-3.05325	0.178091	-3.24537	0.181485	0.265697	0.405042	-3.12252	0.490066	-2.82622	0.459147	0.0911258	0.0434966	-1.71006	0.176654	-1.68178	0.187803	0.0866209	0.12566	-1.78477	0.156704	-1.69819	0.161641	0.143709	0.341882	-1.96638	0.20035	-1.72527	0.178684	0.0903913	-0.1304	-1.48768	0.163616	-1.57932	0.170883
ENSMUSG00000020697	Lig3	0.089817	0.0831582	-3.29427	0.17544	-3.23636	0.173919	0.0709213	-0.0195102	-3.2402	0.13863	-3.25463	0.144616	0.0798636	-0.0116664	-3.2788	0.15989	-3.28801	0.166098	0.326996	-0.574767	-3.14958	0.492432	-3.6321	0.665143	0.0970198	0.0756734	-2.54651	0.203537	-2.49129	0.188906	0.109686	0.258782	-2.56611	0.156176	-2.38533	0.146827	0.131399	-0.280767	-2.60676	0.202348	-2.80447	0.216163	0.0876136	-0.108324	-2.50126	0.16288	-2.57822	0.174468
ENSMUSG00000020700	Map3k3	0.224591	0.390028	-3.09763	0.413897	-2.80794	0.362496	0.172945	-0.0708067	-3.46832	0.338127	-3.52145	0.356468	0.308342	-0.704982	-3.27218	0.389732	-3.80336	0.491488	0.823535	0.114443	-2.33182	1.7772	-2.22177	1.87928	0.298668	-0.464425	-2.73934	0.504753	-3.11263	0.620244	0.320903	0.776941	-2.88293	0.405518	-2.31922	0.332027	0.601909	1.27631	-3.28132	0.659408	-2.28029	0.423168	0.261287	0.640081	-2.57363	0.398653	-2.12003	0.363086
ENSMUSG00000020701	Tmem132e	0.107178	0.098181	-3.02975	0.207075	-2.96401	0.217443	0.125453	0.284984	-3.10307	0.19193	-2.90419	0.185305	0.0980231	-0.0795138	-2.87796	0.191888	-2.93374	0.1963	0.49188	1.08587	-3.36754	0.551394	-2.54952	0.40183	0.139387	-0.155909	-3.04612	0.261929	-3.15664	0.270067	0.112577	0.176589	-3.07399	0.203897	-2.95467	0.217311	0.170771	-0.278983	-3.30641	0.313777	-3.49551	0.296994	0.16094	0.387649	-3.14444	0.230674	-2.87861	0.242634
ENSMUSG00000020704	Asic2	0.092467	-0.165202	-1.37399	0.167731	-1.48791	0.163737	0.082655	0.0903239	-2.29354	0.169774	-2.22872	0.155703	0.109016	0.223219	-2.06395	0.172197	-1.90788	0.165736	0.159898	-0.00616854	-2.02866	0.30311	-2.04116	0.329252	0.161446	-0.395645	-2.31713	0.207038	-2.59345	0.216747	0.157624	-0.366791	-2.5532	0.18021	-2.81125	0.19948	1.72668	1.22902	-3.66582	0.331706	-2.78476	0.221363	0.145424	0.334618	-3.08669	0.217519	-2.8517	0.204122
ENSMUSG00000020705	Ddx42	0.0385212	-0.0249548	-1.91429	0.0776804	-1.93167	0.0789533	0.0679168	0.15493	-2.19164	0.059683	-2.08428	0.0601639	0.0462056	0.0872923	-2.12237	0.0765452	-2.06189	0.0770999	0.312084	0.695748	-2.05736	0.27492	-1.56771	0.245	0.0722105	-0.123422	-2.06302	0.123103	-2.14993	0.133875	0.21513	-0.340607	-2.15811	0.0896619	-2.39598	0.107664	0.321882	-0.511614	-2.10502	0.139712	-2.46148	0.152195	0.2266	0.379471	-2.45585	0.108959	-2.19323	0.112653
ENSMUSG00000020706	Ftsj3	0.0757102	0.105421	-3.10852	0.141743	-3.0362	0.146848	0.0641073	-0.0688947	-3.15235	0.119363	-3.20103	0.126642	0.0754183	0.0088432	-3.37197	0.153711	-3.36499	0.147752	0.252548	0.196307	-3.23026	0.522795	-3.07514	0.483405	0.105801	-0.0382151	-2.92558	0.202682	-2.95516	0.216434	0.133898	-0.323983	-3.09981	0.159677	-3.32791	0.180393	0.128713	0.196409	-3.13685	0.25045	-2.99492	0.226349	0.340005	0.571632	-2.98834	0.171493	-2.59058	0.161967
ENSMUSG00000020707	Rnf135	0.305546	0.668261	-4.0204	0.268448	-3.5477	0.229389	0.174428	0.422728	-3.99289	0.202926	-3.69789	0.193012	0.192372	-0.477723	-3.90806	0.241601	-4.24437	0.263439	0.439421	-0.847019	-3.04641	0.63637	-3.7295	0.797525	0.220854	0.533166	-3.38086	0.325458	-2.9977	0.277494	0.304097	0.63898	-3.24207	0.222825	-2.7974	0.213292	0.136207	0.0221543	-2.78038	0.282563	-2.76008	0.261801	0.161749	0.40017	-3.05264	0.235111	-2.77361	0.226401
ENSMUSG00000020708	Psmc5	0.0343572	0.0803921	-0.00113387	0.0472742	0.0545456	0.0482836	0.0374255	-0.0877151	0.718677	0.0382921	0.658009	0.034681	0.0210422	-0.0190957	0.607442	0.041795	0.594176	0.0425416	0.11548	-0.264611	0.510522	0.0973841	0.326115	0.106859	0.0321698	-0.0022905	-0.117979	0.0637719	-0.119636	0.0648405	0.0380687	0.0924704	0.0292841	0.0472472	0.0935419	0.0436884	0.150138	-0.223963	0.225219	0.0635162	0.0701747	0.0603958	0.0270005	-0.0335978	0.0262114	0.0481496	0.00262688	0.0540072
ENSMUSG00000020715	Ern1	0.180538	0.366706	-3.35424	0.30633	-3.09399	0.285823	0.127943	0.0662687	-3.49609	0.260447	-3.44713	0.248388	0.240273	0.57744	-3.65479	0.306523	-3.24338	0.267615	0.51276	0.808374	-2.96869	0.976533	-2.26184	0.800053	0.246619	0.47217	-3.31605	0.448012	-2.97735	0.416903	0.164669	0.274836	-3.10287	0.310407	-2.90649	0.288181	1.34807	1.81932	-4.36656	0.748662	-2.93053	0.40393	0.185558	-0.27741	-3.09001	0.339928	-3.29046	0.367211
ENSMUSG00000020716	Nf1	0.0743518	0.118278	-3.08088	0.141068	-2.99707	0.127797	0.114823	0.267407	-2.98489	0.100033	-2.79999	0.10412	0.635925	0.558897	-3.31612	0.133998	-2.92738	0.123092	0.239347	0.160641	-3.26703	0.471504	-3.15783	0.4771	0.173642	0.425899	-3.00652	0.195474	-2.70944	0.185726	0.0735481	0.131466	-2.55275	0.12384	-2.46215	0.128235	0.106475	0.167537	-2.74169	0.19941	-2.62233	0.182774	0.149547	0.35926	-2.81139	0.14528	-2.56413	0.156878
ENSMUSG00000020717	Pecam1	0.209988	0.497024	-3.24663	0.290202	-2.89441	0.262094	0.12674	0.0193698	-2.68791	0.26087	-2.67312	0.256137	0.136227	0.125566	-3.11634	0.256688	-3.03454	0.276726	0.478588	-1.0452	-2.71053	0.599587	-3.54675	0.788298	0.297091	0.719771	-2.96708	0.343256	-2.45981	0.315093	0.176617	0.404026	-2.77976	0.276342	-2.50197	0.284222	0.156322	0.0213715	-2.24499	0.31871	-2.22861	0.312365	0.137951	0.0883666	-2.73073	0.26689	-2.67397	0.283019
ENSMUSG00000020718	Polg2	0.141044	-0.116174	-3.07778	0.259733	-3.16477	0.281981	0.115806	0.112791	-3.33837	0.226585	-3.25885	0.221894	0.13693	-0.0726998	-3.28885	0.267316	-3.34274	0.280442	0.367066	-0.328344	-2.28791	0.673616	-2.55366	0.741349	0.185611	0.171084	-2.88762	0.366348	-2.76122	0.348077	0.187062	-0.320125	-3.28557	0.296307	-3.52759	0.358625	0.458574	-1.02058	-2.74602	0.369372	-3.49248	0.46924	0.195058	-0.365623	-2.97298	0.293447	-3.24855	0.36321
ENSMUSG00000020719	Ddx5	0.200562	0.173621	0.466689	0.0391987	0.587058	0.0386734	0.256946	0.17313	-0.119592	0.0371599	0.000421497	0.036917	11.6705	0.31132	0.0243165	0.0409704	0.24	0.0434924	0.287687	0.352808	0.520523	0.0945862	0.765886	0.0854345	0.0335034	0.0683619	0.232973	0.0557795	0.280433	0.0544487	0.074754	0.139984	0.106094	0.0431144	0.203101	0.0435615	0.0767195	0.162127	0.0330494	0.0594493	0.145619	0.0563466	1.06341	0.265022	0.0835404	0.0457549	0.26714	0.0479418
ENSMUSG00000020720	Psmd12	0.0390084	0.0983869	-0.93691	0.0507175	-0.868807	0.0524493	0.021249	0.0366737	-0.433232	0.0387018	-0.407826	0.0391204	0.036975	0.0883451	-0.468455	0.0467927	-0.407103	0.0442598	0.0905703	-0.00407761	-0.943787	0.170911	-0.949289	0.187282	0.195934	0.294548	-1.21285	0.0833713	-1.0085	0.0809006	0.0327592	-0.0428666	-1.16962	0.0608681	-1.19954	0.0640468	0.0619203	0.145557	-1.18293	0.094998	-1.08153	0.0894017	0.0660941	0.160015	-1.29646	0.0702751	-1.18556	0.0704359
ENSMUSG00000020721	Helz	0.0821542	0.110657	-2.7307	0.151955	-2.65427	0.154227	0.0784454	-0.107532	-3.09414	0.14301	-3.16981	0.150971	0.0810113	0.0752244	-3.03765	0.161761	-2.98468	0.156733	0.931811	-1.66302	-2.7408	0.443149	-4.08065	0.788323	0.115585	-0.0432901	-2.99768	0.226503	-3.02873	0.230235	0.151511	-0.375493	-3.22162	0.183454	-3.48646	0.208186	0.165862	-0.338746	-3.33258	0.27655	-3.5724	0.29662	0.127918	0.0907037	-3.7186	0.236527	-3.66169	0.261779
ENSMUSG00000020723	Cacng4	0.199792	-0.491367	-1.76418	0.232626	-2.10551	0.236053	0.189945	-0.468361	-3.77943	0.24162	-4.10755	0.259414	0.179904	-0.441985	-3.28633	0.255768	-3.59292	0.258628	0.312432	-0.245101	-3.42992	0.57896	-3.65098	0.691782	0.151754	-0.288991	-2.50556	0.26673	-2.70551	0.266479	0.151801	-0.311519	-2.74799	0.238097	-2.96947	0.260463	0.169017	0.0591603	-3.3731	0.357916	-3.31983	0.321109	0.14266	-0.185966	-3.01211	0.272198	-3.13987	0.269203
ENSMUSG00000020728	Cep112	0.19581	-0.258426	-2.80143	0.373592	-2.97644	0.367792	0.197847	-0.091502	-4.21243	0.38667	-4.28191	0.398931	0.316914	0.741314	-3.79327	0.469725	-3.23884	0.368546	0.451426	-1.0888	-1.04008	0.96486	-1.56562	0.711268	0.382379	0.92313	-3.17036	0.587748	-2.48727	0.487409	0.194626	-0.261516	-2.74442	0.353423	-2.93743	0.380242	0.399624	0.753126	-3.74442	0.758805	-3.12494	0.580773	0.348011	-0.710476	-3.2451	0.482034	-3.80801	0.621056
ENSMUSG00000020732	Rab37	0.122389	-0.294275	-3.29329	0.151591	-3.50006	0.168966	0.0505247	0.00936081	-2.29671	0.105804	-2.28994	0.102912	0.10373	-0.260342	-2.64593	0.122873	-2.82735	0.130912	0.32442	-0.598003	-3.18255	0.490578	-3.66649	0.640726	0.135379	-0.317997	-1.06096	0.120687	-1.28215	0.127331	0.192426	-0.33497	-1.10188	0.0979173	-1.33538	0.109885	0.67482	-0.56645	-0.906268	0.12257	-1.30037	0.133759	0.392817	-0.436503	-0.872056	0.10511	-1.17553	0.113045
ENSMUSG00000020733	Slc9a3r1	0.05993	-0.119511	-1.87322	0.0993264	-1.95591	0.0976638	0.0875738	0.202806	-2.15267	0.0935786	-2.0116	0.0885083	0.0509435	-0.0524728	-1.97583	0.0932482	-2.01297	0.101201	0.120448	-0.00920661	-1.45506	0.233655	-1.46464	0.245943	0.132898	-0.303978	-1.46205	0.118671	-1.67342	0.123533	0.377746	-0.397225	-1.23872	0.0956347	-1.51402	0.0954614	2.4001	-0.676541	-1.08987	0.113326	-1.56087	0.130233	0.206217	-0.333682	-1.1875	0.0924239	-1.41975	0.102007
ENSMUSG00000020734	Grin2c	0.0955181	-0.152399	-2.77946	0.170745	-2.88603	0.176282	0.0794112	-0.127198	-2.45089	0.138669	-2.54092	0.151467	0.248046	0.507014	-3.00756	0.171554	-2.65608	0.170642	0.31297	0.740289	-2.82054	0.472068	-2.2816	0.408272	0.197877	0.38194	-3.96803	0.357159	-3.68993	0.316774	0.164898	0.393013	-3.57087	0.229553	-3.29353	0.206862	0.163103	0.237369	-3.62087	0.320525	-3.44607	0.285832	0.443434	-0.945542	-4.11454	0.295043	-4.81552	0.429506
ENSMUSG00000020736	Nt5c	0.0657973	-0.13606	-1.52603	0.112821	-1.61991	0.109023	0.0569572	-0.100202	-1.57651	0.0996219	-1.64597	0.0994944	0.0552205	-0.0921957	-1.37753	0.0997093	-1.44158	0.101	0.216914	-0.520559	-1.5083	0.224669	-1.88645	0.293845	0.171168	-0.392122	-1.74549	0.142707	-2.01908	0.154797	0.0620778	-0.0792752	-1.97146	0.111809	-2.02774	0.123128	0.0832958	-0.0544244	-2.10263	0.173263	-2.13787	0.15796	0.0687738	-0.0735015	-2.01233	0.124439	-2.06572	0.142978
ENSMUSG00000020737	Jpt1	0.0936389	-0.225222	-1.2076	0.130898	-1.36365	0.130201	0.0628675	0.018671	-1.52531	0.128388	-1.51169	0.122976	0.0665626	0.0405601	-1.47022	0.137203	-1.44144	0.132072	0.132244	0.217594	-1.34511	0.239408	-1.19361	0.237098	0.174427	-0.402576	-1.62259	0.146949	-1.9059	0.173313	0.150167	-0.354132	-1.93446	0.145946	-2.18133	0.154832	0.0980794	0.143584	-2.10021	0.192036	-1.99733	0.173092	0.0829622	-0.105208	-2.04089	0.150217	-2.11515	0.15822
ENSMUSG00000020738	Sumo2	0.0364808	-0.085621	0.310274	0.0508519	0.250918	0.0509895	0.0258854	0.0396161	-0.450306	0.0490366	-0.422899	0.0499611	0.0280282	-0.0382261	-0.210655	0.0515344	-0.237264	0.0536967	0.0592085	0.0108394	0.0600537	0.113291	0.0660984	0.126058	0.0322043	0.012367	-0.042427	0.0636649	-0.0339301	0.0647798	0.0325059	-0.0645784	-0.254899	0.055058	-0.299738	0.0564724	0.0365477	0.0141881	-0.328683	0.0742458	-0.318619	0.0710169	0.203513	-0.238933	-0.243951	0.0574583	-0.410004	0.0645211
ENSMUSG00000020739	Nup85	0.0602495	0.0973932	-2.48792	0.112666	-2.41964	0.105619	0.0806582	-0.181323	-2.81034	0.101586	-2.93624	0.103103	0.145991	0.323703	-2.89441	0.117403	-2.66978	0.114979	0.495963	1.04504	-3.05853	0.437957	-2.29818	0.334298	0.0879189	-0.0144395	-2.68986	0.170303	-2.70136	0.178919	0.069921	-0.0539235	-2.85075	0.132251	-2.88956	0.14257	0.0873663	-0.0621545	-2.5307	0.174651	-2.57245	0.166728	0.137274	-0.322983	-2.56392	0.139557	-2.79203	0.166457
ENSMUSG00000020740	Gga3	0.0644843	-0.06159	-1.96142	0.125767	-2.00436	0.127219	0.0609475	-0.0878846	-1.99374	0.116939	-2.05463	0.116674	0.0620172	-0.0921186	-1.89843	0.116955	-1.96266	0.120213	0.169293	0.364087	-1.98818	0.291569	-1.73413	0.282766	0.125806	-0.2669	-2.72401	0.199071	-2.9126	0.2175	0.137007	0.337394	-2.79363	0.148226	-2.5598	0.148427	0.205934	0.474088	-2.72625	0.205111	-2.39233	0.177381	0.112804	-0.252465	-2.76022	0.16498	-2.93859	0.184869
ENSMUSG00000020741	Cluh	0.0376775	0.00279392	-1.55531	0.0770645	-1.55331	0.0762966	0.0316306	0.0146447	-1.36831	0.0621677	-1.35817	0.0624439	0.0640436	0.157776	-1.51231	0.0729279	-1.40284	0.0713565	0.107326	-0.00758234	-1.42909	0.204421	-1.43804	0.221145	0.0636077	-0.0667431	-1.91157	0.121206	-1.95832	0.125073	0.0500704	-0.0644261	-1.84629	0.094945	-1.89094	0.0949197	0.086331	-0.203831	-1.83896	0.126156	-1.98168	0.137672	0.079161	-0.191533	-1.96888	0.105963	-2.10345	0.121941
ENSMUSG00000020743	Mif4gd	0.0611966	0.0519676	-2.76873	0.12494	-2.7311	0.111245	0.0468123	0.01731	-2.70968	0.0919353	-2.69774	0.09233	0.0580909	0.0584155	-2.80546	0.111459	-2.76513	0.112942	0.154719	-0.0559462	-2.01713	0.311449	-2.05219	0.29671	0.0928818	-0.211681	-1.80924	0.12254	-1.95817	0.139094	0.0668059	-0.15214	-1.82762	0.0921246	-1.93459	0.10719	0.0721793	0.10974	-1.93442	0.140118	-1.85612	0.123033	0.102042	-0.245287	-1.70886	0.0960208	-1.8806	0.112324
ENSMUSG00000020744	Slc25a19	0.0502547	-0.0563837	-2.08084	0.0933269	-2.12076	0.101815	0.0527281	0.126682	-1.97487	0.0838299	-1.88607	0.0703346	0.0445392	-0.0304142	-1.91383	0.0897418	-1.9352	0.0931123	0.180387	0.388491	-1.99426	0.293178	-1.71684	0.264023	0.266511	-0.465953	-1.92127	0.130355	-2.24673	0.147991	0.0529567	-0.0332539	-2.181	0.104648	-2.20471	0.111152	0.193355	-0.431455	-2.14925	0.16184	-2.44866	0.163155	0.0870272	0.221862	-2.2712	0.118651	-2.11723	0.11646
ENSMUSG00000020745	Pafah1b1	0.0449721	0.102629	-0.232472	0.0659596	-0.161451	0.0677702	0.0327946	0.0395223	-0.09173	0.0625881	-0.0643157	0.0623249	0.0340344	0.0388441	-0.110339	0.0658507	-0.0834627	0.0666738	0.107817	0.257387	-0.454615	0.143794	-0.27515	0.136695	0.151669	0.267218	-0.301228	0.0827565	-0.115583	0.0774763	0.039753	0.0734724	-0.363964	0.0691595	-0.31319	0.0712183	0.0958007	0.216377	-0.450316	0.0858997	-0.299819	0.0797643	0.0449146	0.103137	-0.376207	0.0712884	-0.305234	0.0778606
ENSMUSG00000020747	Tmem94	0.0788507	0.0776933	-2.62099	0.151907	-2.56741	0.153735	0.0768895	0.113536	-3.12246	0.143397	-3.04404	0.145466	0.0826247	-0.021695	-3.00209	0.162339	-3.01717	0.16364	0.259094	-0.424939	-2.71918	0.450058	-3.03414	0.505763	0.31465	0.698609	-3.42266	0.272555	-2.92913	0.233814	0.0996937	-0.0841529	-3.30627	0.181923	-3.36936	0.207269	0.132733	0.039224	-3.30779	0.254384	-3.28659	0.274574	0.118435	-0.0934788	-3.43989	0.229263	-3.50673	0.237942
ENSMUSG00000020752	Recql5	0.115129	-0.243154	-3.3668	0.184614	-3.53815	0.199856	0.0803732	0.0779531	-3.45612	0.162454	-3.40055	0.152816	0.0854582	0.0108369	-3.3288	0.174713	-3.32019	0.167511	0.391587	0.875754	-3.36998	0.5555	-2.70244	0.429251	0.137559	0.256347	-3.08671	0.245532	-2.90525	0.229431	0.328804	0.62709	-3.43181	0.200886	-2.99605	0.193965	1.01308	1.16473	-3.88484	0.380604	-3.03386	0.228283	0.123141	0.240277	-3.26454	0.20533	-3.09838	0.20798
ENSMUSG00000020755	Sap30bp	0.0790235	-0.186586	-1.96363	0.0815317	-2.09344	0.0870083	0.0435632	0.0897329	-2.23576	0.077193	-2.17316	0.0715314	0.0631997	0.162064	-2.19526	0.0829328	-2.08312	0.0849455	0.513301	-0.887465	-1.56705	0.239768	-2.20123	0.311591	0.0780804	-0.170934	-1.85098	0.117551	-1.97014	0.123035	0.229015	-0.33922	-1.87618	0.0847226	-2.1129	0.102007	0.102772	-0.24095	-2.07807	0.141433	-2.24711	0.155292	0.107075	0.252368	-2.04585	0.104601	-1.87115	0.106661
ENSMUSG00000020758	Itgb4	0.415598	-0.620789	-2.6619	0.16496	-3.09361	0.173312	0.102524	0.247492	-2.77044	0.145294	-2.59809	0.139738	0.0810415	-0.0532438	-2.90891	0.155454	-2.94729	0.164235	0.205892	0.00289321	-2.47713	0.412905	-2.47291	0.405302	0.0788727	-0.0766331	-1.00965	0.152603	-1.06259	0.15146	0.0763979	-0.0884163	-1.12493	0.14179	-1.18673	0.144607	0.0791605	-0.0777892	-1.02288	0.155658	-1.07626	0.152436	0.068988	-0.0454671	-0.966308	0.13448	-0.998797	0.141749
ENSMUSG00000020766	Galk1	0.108801	-0.258232	-3.00578	0.161635	-3.18567	0.167704	0.203206	0.427822	-3.57371	0.150894	-3.27611	0.143163	0.367119	0.583657	-3.6256	0.176829	-3.21854	0.161725	0.207118	0.151938	-2.36323	0.400775	-2.25705	0.40411	0.0954799	-0.0450438	-2.34829	0.182722	-2.382	0.195669	0.0925759	-0.197153	-2.37777	0.146561	-2.51644	0.160449	0.450143	0.765647	-3.03037	0.259702	-2.48835	0.211102	0.0803996	-0.0768029	-2.18111	0.148928	-2.23627	0.160663
ENSMUSG00000020770	Unk	0.0960957	-0.207302	-3.04675	0.150319	-3.19213	0.161342	1.17345	0.635202	-3.56345	0.137156	-3.12125	0.122585	0.0811965	0.0469746	-3.38475	0.158887	-3.3528	0.16145	0.220094	-0.280058	-2.64477	0.407749	-2.85415	0.445508	0.13679	0.293955	-3.01324	0.226113	-2.8045	0.20386	0.109871	0.252764	-3.12473	0.155659	-2.95189	0.170629	0.11506	-0.1191	-2.89759	0.225093	-2.98014	0.2244	0.115215	0.264161	-3.16563	0.174519	-2.98505	0.188047
ENSMUSG00000020773	Trim47	0.428919	-0.88965	-4.02936	0.286113	-4.67518	0.376218	0.117719	-0.162548	-3.97048	0.214929	-4.08498	0.22287	0.238873	-0.570813	-4.1709	0.257686	-4.59377	0.350529	0.489014	0.134701	-4.38471	0.968901	-4.33449	1.04197	0.19523	-0.429086	-2.99023	0.293884	-3.29665	0.323108	0.151146	0.308853	-3.68859	0.259663	-3.47475	0.258959	0.157606	-0.206263	-2.86185	0.30547	-3.00025	0.285748	0.144256	-0.207034	-3.16771	0.244682	-3.32226	0.285681
ENSMUSG00000020774	Aspa	0.106556	0.259282	-1.78265	0.125421	-1.60396	0.133895	0.0581595	0.0483377	-1.42299	0.111783	-1.38986	0.114988	0.0915459	0.221134	-1.70628	0.124339	-1.55271	0.122326	0.245886	0.592385	-2.50039	0.366823	-2.08669	0.356246	0.0947097	0.23045	-0.327057	0.126253	-0.166903	0.123079	0.0614242	0.0603335	-0.299258	0.114321	-0.258457	0.123667	0.065477	0.0689947	-0.385161	0.13167	-0.336556	0.125374	0.0587152	0.0241107	-0.217687	0.117114	-0.201013	0.117561
ENSMUSG00000020775	Mrpl38	0.0430591	-0.0507127	-1.73481	0.0837623	-1.76954	0.078444	0.0337743	0.0178118	-1.84517	0.0675693	-1.83283	0.0675677	0.0366967	-0.00431747	-1.73939	0.0724617	-1.74262	0.0754827	0.195134	-0.466822	-1.55061	0.225751	-1.88792	0.280917	0.0973748	-0.23566	-1.95274	0.126739	-2.11795	0.14071	0.0921513	-0.226219	-2.08181	0.0984643	-2.2401	0.112634	0.0670267	0.0423748	-2.03136	0.137835	-2.00122	0.131649	0.128843	0.296318	-2.31142	0.115164	-2.10575	0.112759
ENSMUSG00000020776	Fbf1	0.0851488	0.180559	-2.83231	0.141703	-2.70775	0.144593	0.0632019	0.00628632	-3.04673	0.124028	-3.04289	0.128515	0.0720896	0.0518025	-3.01722	0.142276	-2.98156	0.143638	0.3475	0.805891	-2.34176	0.355824	-1.7671	0.306545	7.36302	1.28002	-3.5049	0.262478	-2.60075	0.185772	0.144854	0.348247	-3.11309	0.171818	-2.86919	0.156853	0.170389	-0.415307	-2.72279	0.20643	-3.01419	0.22259	0.112177	-0.184043	-3.09788	0.18776	-3.22889	0.205132
ENSMUSG00000020777	Acox1	0.0298117	0.0491396	-1.07231	0.0528975	-1.03833	0.0543384	0.0721341	0.138335	-1.21517	0.0493127	-1.11907	0.0449521	0.0252856	0.00111488	-1.10991	0.0511479	-1.10915	0.0514916	0.0880277	0.135209	-0.812403	0.156388	-0.72071	0.168664	0.0738688	-0.185196	-1.196	0.0831377	-1.32539	0.0947456	0.0335668	0.0472834	-1.2598	0.0613363	-1.22734	0.0662484	0.0702237	0.169454	-1.30966	0.101676	-1.191	0.0888811	0.0464542	0.110552	-1.23607	0.0674739	-1.15927	0.0649282
ENSMUSG00000020778	Ten1	0.0456335	-0.0594298	-1.47079	0.0875229	-1.51193	0.0870987	0.0376064	0.0303793	-1.42176	0.071943	-1.40126	0.0790682	0.0421876	-0.0262544	-1.43183	0.0888012	-1.4497	0.0855499	0.13474	-0.291254	-1.14572	0.206791	-1.35088	0.222081	0.075143	-0.176551	-1.46463	0.115882	-1.5872	0.118014	0.0736326	-0.179153	-1.57045	0.0888387	-1.69542	0.0973172	0.064794	0.0728611	-1.66913	0.125964	-1.61777	0.119018	0.0739635	-0.172985	-1.60413	0.102517	-1.72438	0.105785
ENSMUSG00000020780	Srp68	0.0731952	0.170277	-1.59547	0.0692623	-1.47739	0.0686145	0.0268732	-0.0270601	-1.37153	0.0511128	-1.39043	0.0538225	0.0611112	0.145446	-1.34663	0.0600862	-1.24575	0.0590748	0.130951	0.266636	-1.42565	0.212436	-1.23973	0.208213	0.071606	-0.159005	-1.60511	0.103622	-1.71625	0.112124	0.0452191	-0.0893845	-1.59844	0.0738595	-1.66092	0.0805909	0.0595878	-0.0827776	-1.5879	0.114688	-1.64472	0.109881	0.046217	0.0268927	-1.82313	0.0879733	-1.80523	0.0960375
ENSMUSG00000020781	Tsen54	0.109603	0.0365912	-3.50872	0.223312	-3.4824	0.219225	0.0810714	-0.0457659	-3.20328	0.15894	-3.23568	0.162903	0.110367	-0.124155	-3.46214	0.192357	-3.55355	0.218084	0.767321	-1.68117	-3.12257	0.629893	-4.51966	0.990453	0.422584	-0.949714	-3.70665	0.325323	-4.4141	0.461957	0.130798	0.200345	-3.75827	0.249608	-3.61862	0.244087	0.170259	-0.0711418	-3.56657	0.353298	-3.60803	0.332552	0.158795	0.315834	-3.74164	0.282664	-3.51678	0.259831
ENSMUSG00000020783	Ncbp3	0.10344	-0.169854	-3.03641	0.17867	-3.15539	0.185105	0.0966819	-0.192206	-3.45895	0.161496	-3.59309	0.167605	0.143191	-0.349176	-3.17808	0.178759	-3.42279	0.192236	0.225121	-0.0496057	-2.62606	0.4403	-2.67319	0.464731	0.136751	-0.237467	-2.98578	0.236582	-3.15489	0.255224	0.113136	-0.171126	-3.28512	0.203981	-3.40583	0.214262	0.147013	-0.224666	-3.25059	0.260891	-3.41337	0.288228	0.153699	0.380285	-3.33429	0.219378	-3.07015	0.216442
ENSMUSG00000020785	Camkk1	0.0457575	0.0610364	-1.33926	0.0866777	-1.29701	0.0873068	0.0467142	-0.0972596	-1.05269	0.075797	-1.12029	0.0782651	0.0411276	0.00370683	-1.05486	0.0817546	-1.05232	0.081939	0.323285	0.665521	-1.64945	0.237901	-1.18414	0.22034	0.0710592	0.00238271	-1.97903	0.139861	-1.97778	0.143047	0.0631312	-0.0735617	-2.35698	0.110561	-2.40965	0.124638	0.266872	0.503167	-2.46779	0.180719	-2.11339	0.145242	0.113462	0.281085	-2.45905	0.126915	-2.26418	0.12636
ENSMUSG00000020788	Atp2a3	0.250824	0.5537	-3.38145	0.395956	-2.98467	0.358021	0.274621	0.657933	-3.24858	0.272903	-2.79324	0.277009	0.553187	1.05603	-3.53097	0.378495	-2.78078	0.325385	0.727376	0.0641343	-2.67254	1.60208	-2.39274	1.70974	0.476217	1.05445	-4.04433	0.765286	-3.21123	0.590194	0.19045	0.262502	-3.01531	0.347322	-2.84534	0.379573	1.0902	1.49875	-2.6665	0.505082	-1.57037	0.361772	0.265733	-0.0696958	-3.57648	0.521461	-3.64585	0.566515
ENSMUSG00000020790	Ankfy1	0.0724967	0.110238	-2.92616	0.137153	-2.84992	0.138472	0.10479	0.252361	-3.34958	0.122899	-3.17531	0.129041	0.0984864	0.218305	-3.31761	0.150955	-3.16533	0.145152	0.208523	0.367151	-2.46635	0.370965	-2.20322	0.347788	0.131251	0.329258	-2.49254	0.172741	-2.26224	0.160314	0.0852825	-0.152999	-2.76676	0.145684	-2.87499	0.160196	0.0897267	0.0557968	-2.42299	0.185085	-2.3814	0.168814	0.0852354	0.165222	-2.54397	0.14662	-2.42881	0.142911
ENSMUSG00000020792	Exoc7	0.0809397	0.199427	-1.73363	0.0917562	-1.59459	0.0823816	0.0717765	0.17254	-1.84516	0.0767401	-1.7253	0.07325	0.0941405	0.212122	-1.77378	0.0773536	-1.62711	0.0820227	0.147393	0.315208	-1.63169	0.249952	-1.40864	0.229404	0.51421	0.484367	-1.70799	0.114881	-1.37181	0.111121	0.0513715	0.0868253	-1.77137	0.0899354	-1.71143	0.09234	0.0649407	0.00548853	-1.8141	0.134094	-1.80881	0.122184	0.0494196	-0.0250872	-1.69326	0.0945619	-1.71138	0.101865
ENSMUSG00000020794	Ube2g1	0.0669958	-0.158956	-1.84139	0.0864406	-1.9518	0.0888551	0.0404988	-0.081401	-1.77403	0.0685547	-1.83049	0.0688803	0.0570144	-0.134728	-1.75448	0.0746475	-1.848	0.0761675	0.168219	-0.284146	-1.97217	0.28046	-2.17919	0.316356	0.380532	-0.448497	-1.52499	0.103788	-1.83811	0.124021	0.0586076	-0.119445	-1.70287	0.0896986	-1.78666	0.100014	0.0966191	-0.238579	-1.52402	0.123791	-1.68842	0.11573	0.0488063	0.0131084	-1.61121	0.0935477	-1.60297	0.102427
ENSMUSG00000020801	Med31	0.0648644	0.0389333	-2.24301	0.131782	-2.21537	0.126745	0.0624761	0.0290773	-2.29556	0.126088	-2.27501	0.122963	0.0944969	-0.226924	-2.07457	0.116477	-2.23304	0.126037	0.166935	0.284813	-2.15033	0.289394	-1.95848	0.306823	0.0827362	0.0244919	-2.17992	0.168701	-2.16216	0.164884	0.149388	-0.340854	-2.12731	0.129832	-2.36542	0.143472	0.105572	-0.196981	-2.33965	0.183667	-2.47572	0.180707	0.0936251	-0.194435	-2.20937	0.143476	-2.34644	0.158072
ENSMUSG00000020802	Ube2o	0.0683046	-0.0715281	-1.19227	0.123707	-1.24387	0.138565	0.0629467	-0.0745644	-1.04358	0.118564	-1.09603	0.125302	0.0638485	0.0509393	-1.12187	0.124067	-1.08756	0.13208	0.155755	0.343023	-1.62178	0.251893	-1.38465	0.254252	0.295204	-0.537351	-1.56423	0.159805	-1.93984	0.178123	0.097447	-0.215609	-1.83116	0.143438	-1.98218	0.153571	0.18181	-0.422597	-1.70376	0.157575	-2.00007	0.177909	0.0809694	-0.10264	-1.89548	0.154035	-1.96665	0.154136
ENSMUSG00000020803	Txndc17	0.0401677	0.0162621	-0.850885	0.0787877	-0.839646	0.0790724	0.046592	0.106142	-0.86333	0.0761695	-0.78952	0.0729118	0.0440732	-0.0664229	-0.942652	0.0818238	-0.988549	0.0797282	0.097942	0.0258506	-0.977986	0.189418	-0.962503	0.203367	0.0482866	-0.0338	-0.704629	0.0979164	-0.727502	0.092275	0.0655642	-0.157703	-0.639865	0.0799664	-0.749678	0.0858782	0.089498	-0.217593	-0.587215	0.0946454	-0.738209	0.0962715	0.104493	-0.232307	-0.572775	0.0848925	-0.734078	0.0879203
ENSMUSG00000020805	Slc13a5	0.141084	-0.0796104	-2.76497	0.281045	-2.82124	0.28557	0.144519	-0.213997	-3.27938	0.258308	-3.43342	0.278887	0.157024	-0.0893198	-3.35051	0.303775	-3.41497	0.312989	0.548471	0.808415	-2.96808	0.935798	-3.58977	1.24661	0.456251	1.05428	-3.57463	0.46191	-2.82291	0.413043	0.250352	0.592992	-3.59304	0.345519	-3.17496	0.322583	0.610223	1.23951	-3.76527	0.560385	-2.82968	0.38805	0.240267	0.283768	-3.92738	0.444056	-3.74694	0.482896
ENSMUSG00000020810	Cygb	0.052833	-0.0631664	-0.948394	0.0949931	-0.992969	0.102657	0.0572116	-0.126122	-1.31063	0.0869041	-1.39833	0.0898368	0.0478218	0.00465789	-1.03426	0.0942235	-1.03121	0.0958576	0.129963	-0.266695	-1.02527	0.206522	-1.21208	0.216374	0.0786634	0.134849	-1.98161	0.145815	-1.88746	0.140737	0.0783566	-0.176362	-2.23249	0.116902	-2.3566	0.132445	0.0872312	0.0680058	-2.37449	0.177058	-2.32529	0.165075	0.0893743	0.12356	-2.92754	0.160175	-2.84442	0.175807
ENSMUSG00000020811	Wscd1	0.0886157	0.134042	-1.34584	0.165874	-1.25224	0.161809	0.0909483	0.151201	-1.18422	0.165297	-1.07928	0.165276	0.0889194	0.148462	-1.19895	0.163974	-1.09466	0.15609	0.234984	-0.580903	-1.05821	0.246622	-1.47305	0.294831	0.0885146	0.0480374	-0.248862	0.172814	-0.216169	0.177127	0.0852614	0.0937615	-0.349615	0.173822	-0.283626	0.16543	0.0975156	-0.165621	-0.309822	0.168585	-0.426827	0.179325	0.0777955	0.0236117	-0.197323	0.163128	-0.179354	0.152886
ENSMUSG00000020812	Snhg16	0.135367	-0.0618194	-3.04684	0.262494	-3.09363	0.278528	0.141167	0.226426	-3.8319	0.258537	-3.67216	0.247748	0.143213	0.0800166	-3.5116	0.284654	-3.45679	0.285784	0.63198	1.46149	-3.82907	1.02143	-2.8535	1.01398	0.294925	-0.60068	-3.48031	0.425287	-3.94284	0.528575	0.531008	1.04587	-3.98518	0.380358	-3.243	0.326442	0.44952	0.998828	-3.3879	0.456873	-2.65064	0.329737	0.241258	0.533228	-3.82126	0.39926	-3.4304	0.336596
ENSMUSG00000020814	Mxra7	0.0565846	-0.0194833	-1.99289	0.116557	-2.00598	0.113201	0.0598188	0.104389	-2.48536	0.107521	-2.41261	0.104217	0.0640547	-0.110762	-2.27313	0.114904	-2.35015	0.117382	0.385948	0.778252	-2.14921	0.301121	-1.59527	0.246792	0.10216	0.168514	-2.75532	0.180976	-2.63897	0.183731	0.109388	-0.258295	-2.40047	0.130375	-2.58126	0.142784	0.150917	0.351919	-2.74091	0.217197	-2.49031	0.184071	0.13535	-0.323614	-2.47157	0.145219	-2.69814	0.159347
ENSMUSG00000020817	Rabep1	0.0882523	0.179818	-1.3858	0.0625307	-1.26102	0.060302	0.0248424	0.0228685	-1.36258	0.0488758	-1.34682	0.0504022	0.037509	0.0839899	-1.35017	0.0567952	-1.29203	0.0582679	0.192575	-0.463544	-1.1373	0.184936	-1.46476	0.217183	0.318341	-0.421172	-1.48347	0.101302	-1.77753	0.120674	0.0422659	0.0723591	-1.63546	0.0745884	-1.58551	0.0774461	0.0749015	0.166219	-1.8832	0.122798	-1.7667	0.111806	0.103232	0.23503	-1.74157	0.0842061	-1.57904	0.0885295
ENSMUSG00000020818	Mfsd11	0.156433	0.341722	-2.46867	0.117998	-2.23193	0.119039	0.117945	0.265025	-2.5073	0.10699	-2.32343	0.105484	0.0603888	0.0181113	-2.44201	0.119967	-2.42941	0.119847	0.223013	0.525697	-2.38002	0.319927	-2.00253	0.27475	0.105734	0.233537	-2.44364	0.168193	-2.28118	0.164011	0.090634	-0.207698	-2.43707	0.123608	-2.58244	0.134267	0.494093	0.647329	-2.56449	0.184394	-2.1109	0.155766	0.0669038	-0.0336745	-2.27029	0.133387	-2.29393	0.13566
ENSMUSG00000020821	Kif1c	0.108804	0.271739	-2.65607	0.12853	-2.46827	0.13205	0.068699	0.148816	-2.4512	0.106315	-2.34848	0.110377	0.0672161	-0.0488315	-2.67952	0.129258	-2.7138	0.132854	0.213473	0.28798	-2.71059	0.408002	-2.50484	0.38987	0.13599	0.341527	-2.09848	0.149639	-1.86196	0.150915	0.303557	0.450419	-2.19189	0.125592	-1.87978	0.125615	0.142365	0.351874	-2.00797	0.16075	-1.76225	0.14865	0.128981	0.315954	-2.10018	0.137594	-1.88122	0.137764
ENSMUSG00000020823	Sec14l1	0.0514885	-0.0921756	-2.033	0.0893808	-2.09719	0.0926468	0.0657302	0.160039	-2.25498	0.0747773	-2.14394	0.0732631	0.0489581	-0.0353988	-2.39117	0.0954599	-2.41587	0.0972215	0.145824	-0.22863	-1.65853	0.242168	-1.82832	0.284527	0.0916415	-0.216404	-1.9226	0.129208	-2.07358	0.136623	0.0576821	-0.106761	-2.06275	0.0967195	-2.13733	0.102513	0.0786364	0.138774	-2.08037	0.138604	-1.98404	0.137724	0.0515266	0.0114427	-1.98635	0.097779	-1.9798	0.111072
ENSMUSG00000020827	Mink1	0.043757	0.0225377	-1.76625	0.0849952	-1.75107	0.0899748	0.0854157	0.19351	-1.84201	0.0732334	-1.70803	0.0753987	0.0423911	0.00314398	-1.89641	0.0846351	-1.89446	0.087042	0.13366	0.191982	-1.75388	0.255832	-1.61916	0.248127	0.0677675	0.136664	-1.40769	0.111442	-1.31282	0.110489	0.0719219	0.174499	-1.45046	0.0832873	-1.32972	0.086045	0.0576505	-0.0219077	-1.46085	0.118861	-1.4748	0.107585	0.054683	-0.100066	-1.30188	0.0866268	-1.37224	0.0974355
ENSMUSG00000020828	Pld2	0.280484	-0.536267	-2.73962	0.166987	-3.11237	0.172671	0.0798781	0.0110788	-3.2329	0.154331	-3.22607	0.160348	0.572602	-0.700078	-2.88972	0.169048	-3.37775	0.184508	0.184082	0.202678	-2.20575	0.355059	-2.06583	0.354479	0.289295	-0.592599	-2.34288	0.191254	-2.76205	0.231927	0.0981171	-0.123046	-2.797	0.178018	-2.88412	0.188413	0.151666	0.343707	-3.09534	0.259261	-2.84851	0.221208	0.17828	-0.415155	-2.55533	0.176505	-2.84926	0.207436
ENSMUSG00000020829	Slc46a1	0.0846233	-0.156203	-3.16986	0.144046	-3.28	0.157072	0.104298	0.256397	-3.41104	0.130668	-3.23241	0.123605	0.233626	-0.451479	-3.01938	0.137396	-3.33498	0.154804	0.224648	0.369546	-2.85721	0.416851	-2.59583	0.399711	0.125882	-0.000224764	-3.40979	0.246433	-3.41389	0.263363	0.347188	-0.607166	-3.17618	0.166093	-3.60371	0.203871	0.185026	-0.444691	-3.00987	0.235927	-3.31773	0.232097	0.0960952	0.0881841	-3.24511	0.186467	-3.18517	0.192583
ENSMUSG00000020831	0610010K14Rik	0.0501069	0.0963246	-1.96469	0.0828081	-1.89817	0.0859241	0.0671098	-0.165647	-2.14273	0.0699451	-2.25767	0.0718103	0.0452729	0.0310901	-2.18051	0.0879099	-2.15885	0.0869785	0.416186	0.897406	-2.747	0.378375	-2.09909	0.293128	0.0726725	0.0572919	-2.20824	0.143477	-2.16828	0.141548	0.06268	0.128657	-2.34436	0.097608	-2.25628	0.10834	0.0813347	-0.0298262	-2.36499	0.166534	-2.38481	0.161423	0.0626724	0.0798795	-2.36959	0.120533	-2.31354	0.11464
ENSMUSG00000020832	Eral1	0.0947988	-0.00906752	-3.00629	0.195298	-3.01103	0.18578	0.0816975	0.00614826	-3.0379	0.169156	-3.03259	0.164259	0.100111	0.162783	-3.05128	0.191541	-2.93745	0.184907	0.456157	-1.04273	-2.65672	0.437215	-3.47589	0.643269	0.214756	0.536957	-3.13732	0.274204	-2.75752	0.241344	2.30939	-1.07776	-2.87554	0.1923	-3.63374	0.245388	0.271957	-0.662908	-3.23585	0.313536	-3.69571	0.312293	0.165166	-0.386032	-3.08888	0.214653	-3.36385	0.246034
ENSMUSG00000020834	Dhrs13	0.106649	0.237695	-3.32973	0.169658	-3.16465	0.167116	0.0699036	-0.0743334	-3.09247	0.139208	-3.14326	0.13456	0.081534	0.115191	-3.14393	0.157026	-3.0628	0.149174	0.376611	-0.837567	-3.0256	0.45477	-3.69618	0.644491	0.180656	-0.357807	-3.57924	0.265153	-3.84415	0.323377	0.16821	0.434549	-3.79326	0.214939	-3.48964	0.201836	0.167566	0.0741361	-4.00035	0.346209	-3.9421	0.324463	0.114391	-0.0628454	-3.59196	0.211487	-3.64233	0.242905
ENSMUSG00000020836	Coro6	0.488707	0.536037	-2.60806	0.139376	-2.23503	0.128057	0.0525153	0.0404571	-2.0565	0.109835	-2.02794	0.105303	0.0732267	0.155293	-1.99715	0.11469	-1.89011	0.120403	0.276273	0.643514	-2.79953	0.411834	-2.33898	0.372913	0.225717	-0.534423	-3.29801	0.243654	-3.68572	0.30802	0.116551	-0.115963	-3.88591	0.226997	-3.9678	0.234679	0.178194	-0.342302	-3.5562	0.305024	-3.7969	0.317347	0.131648	0.104741	-3.94494	0.251329	-3.87588	0.266274
ENSMUSG00000020840	Blmh	0.0587057	-0.143651	-1.4747	0.07828	-1.57443	0.0802714	0.0639534	0.156081	-1.82911	0.0763418	-1.72038	0.0689028	0.0428886	0.0427494	-1.69726	0.0854437	-1.66735	0.0824204	0.131395	0.2489	-1.65034	0.232029	-1.47703	0.228159	0.0595628	0.0333839	-1.77195	0.119485	-1.74875	0.119091	0.0530929	0.0758796	-1.88476	0.0957122	-1.83246	0.0992376	0.0659334	0.0325995	-1.98534	0.135551	-1.96252	0.133217	0.0701621	0.158947	-2.10183	0.109497	-1.99206	0.112979
ENSMUSG00000020841	Cpd	0.0651585	-0.0871799	-2.1323	0.127218	-2.19158	0.117666	0.160093	0.318881	-1.96473	0.103948	-1.74351	0.102117	0.256746	0.409684	-2.1266	0.127479	-1.84024	0.10721	0.142062	0.235303	-1.56386	0.253074	-1.4024	0.260643	0.172939	0.333232	-0.678604	0.107792	-0.448403	0.115103	0.19463	0.329766	-0.695089	0.102005	-0.465941	0.0966201	0.0681473	0.133578	-0.586268	0.108129	-0.49427	0.113877	0.0699242	0.168413	-0.391456	0.0946577	-0.274992	0.0975136
ENSMUSG00000020843	Timm22	0.0346904	0.00144297	-1.63336	0.0693618	-1.63247	0.070921	0.0331734	0.0652551	-1.46742	0.0568852	-1.42206	0.0544733	0.0687745	0.156809	-1.66037	0.0661082	-1.55148	0.0632424	0.119798	-0.0693838	-1.59817	0.237414	-1.64726	0.243618	0.266336	-0.414523	-1.68691	0.104011	-1.97708	0.128293	0.0746403	-0.187493	-1.88114	0.0802733	-2.01255	0.0969183	0.0795619	0.132891	-2.2187	0.146675	-2.12539	0.138151	0.0713493	-0.164114	-2.07304	0.105296	-2.18781	0.114872
ENSMUSG00000020844	Nxn	0.281058	-0.514892	-2.5008	0.157744	-2.85839	0.162137	0.0734118	0.0297325	-3.13751	0.139439	-3.11882	0.152262	0.0804751	0.0861172	-3.21755	0.158941	-3.15829	0.161219	0.13957	0.140685	-1.36365	0.270725	-1.26885	0.277117	0.115418	0.202914	-2.78319	0.204115	-2.64136	0.199029	0.0831384	-0.063061	-2.61034	0.156343	-2.65548	0.164888	0.102663	-0.0158298	-2.49389	0.204495	-2.50484	0.203581	0.435414	0.636036	-2.92096	0.182384	-2.47771	0.16823
ENSMUSG00000020846	Rflnb	0.107348	0.120161	-3.3085	0.204615	-3.22465	0.202381	0.116341	0.272164	-3.35186	0.163272	-3.1631	0.163882	0.0990497	-0.0853521	-3.30845	0.183127	-3.37022	0.197104	1.54324	-1.98086	-2.31477	0.436378	-3.84784	0.736456	0.127784	-0.245325	-2.44265	0.213376	-2.616	0.229909	0.259019	0.526262	-2.7672	0.184477	-2.40061	0.174093	0.11832	0.147274	-2.61471	0.235558	-2.50854	0.215377	0.376085	0.658208	-2.8825	0.20012	-2.42496	0.193884
ENSMUSG00000020849	Ywhae	0.315338	-0.178038	0.777867	0.0367211	0.654436	0.0374399	0.0398469	-0.0914421	0.439762	0.0355354	0.376379	0.0355049	0.261272	-0.175156	0.578815	0.0376107	0.457418	0.0372873	0.182028	-0.309496	0.68603	0.0812826	0.46984	0.099837	0.0297422	-0.0659662	0.690856	0.0460993	0.645021	0.0484144	0.070074	-0.131199	0.598741	0.0395617	0.50767	0.0427725	0.0608808	-0.138134	0.533352	0.0516218	0.437536	0.0528725	0.0319355	-0.0736193	0.575752	0.0441987	0.52465	0.0457748
ENSMUSG00000020850	Prpf8	0.0502599	0.0487542	-1.46763	0.098498	-1.43345	0.0946113	0.053802	-0.108809	-1.67843	0.0894781	-1.75399	0.0911382	0.105218	-0.242099	-1.42391	0.0922618	-1.59223	0.098262	0.116939	-0.217999	-1.02547	0.192466	-1.18004	0.209448	0.072725	-0.122497	-1.67953	0.127758	-1.7653	0.134456	0.0567956	-0.0662968	-1.89418	0.102135	-1.94135	0.113284	0.0677225	0.0666894	-1.72306	0.137952	-1.67517	0.124724	0.078791	-0.189677	-1.7425	0.114903	-1.87497	0.123743
ENSMUSG00000020857	Nme2	0.13127	-0.053755	-3.46162	0.258358	-3.49949	0.261053	0.369173	0.722992	-4.00407	0.246957	-3.49845	0.228249	0.191096	0.450592	-3.82247	0.264878	-3.50788	0.255757	0.332808	-0.331238	-3.07229	0.63255	-3.32458	0.675068	0.37929	0.89095	-3.87906	0.394311	-3.24317	0.33672	0.206383	0.51003	-3.8179	0.280209	-3.46613	0.285799	0.270596	0.642784	-3.86589	0.449273	-3.37916	0.329887	0.377062	0.843945	-3.93626	0.328531	-3.34287	0.299691
ENSMUSG00000020859	Spag9	0.0679111	0.121776	-0.745338	0.117554	-0.66158	0.122658	0.0624704	0.0803089	-0.725459	0.115429	-0.670631	0.122499	0.103548	0.249701	-0.736589	0.115185	-0.564015	0.11989	0.121903	-0.230148	-0.773823	0.21167	-0.934038	0.215286	0.138687	0.330001	-0.681355	0.133578	-0.452166	0.129643	0.0614091	0.0685803	-0.66087	0.122307	-0.612745	0.116514	0.0672498	-0.0141185	-0.709296	0.133022	-0.718976	0.133032	0.0709964	0.136284	-0.700819	0.124981	-0.605942	0.121346
ENSMUSG00000020863	Luc7l3	0.0636233	0.1551	-1.48288	0.0783067	-1.37536	0.0780994	0.0730138	0.16618	-1.67683	0.0682565	-1.56166	0.0686303	0.12963	0.238865	-1.61215	0.0760414	-1.44649	0.0747472	0.119424	0.254637	-1.14777	0.197082	-0.972421	0.2022	0.0980185	0.248663	-1.58531	0.11375	-1.41226	0.107005	0.0950643	0.215919	-1.5322	0.0786305	-1.38265	0.0800445	0.0578948	-0.026266	-1.61297	0.119181	-1.62999	0.108282	0.198916	0.329642	-1.70293	0.0899329	-1.4752	0.0982273
ENSMUSG00000020864	Ankrd40	0.0660846	-0.157809	-0.951646	0.0715056	-1.06086	0.0689146	0.118892	-0.197778	-0.673194	0.0576274	-0.810272	0.0574898	0.0428159	-0.0929948	-0.824044	0.0654827	-0.888556	0.0661562	0.146261	-0.355299	-0.837925	0.162172	-1.08993	0.194235	0.138546	-0.269884	-0.539288	0.0830266	-0.72683	0.0886954	0.0334004	0.0271157	-0.61897	0.064425	-0.600328	0.0666784	0.0479398	-0.0799731	-0.604611	0.0853761	-0.660202	0.0872292	0.0412447	-0.0770291	-0.626468	0.0657394	-0.680472	0.0744212
ENSMUSG00000020866	Cacna1g	0.122548	-0.269701	-2.06554	0.185106	-2.25437	0.194933	0.198548	0.483422	-4.19303	0.218042	-3.85576	0.207912	0.124748	-0.237419	-2.88413	0.209472	-3.05086	0.21875	0.262187	-0.097045	-2.99125	0.514507	-3.06846	0.527644	0.223639	0.542935	-3.56778	0.29803	-3.18759	0.285271	0.159584	-0.0110646	-4.3824	0.298809	-4.40213	0.340309	0.28484	-0.486771	-4.532	0.494609	-4.88206	0.517528	0.34975	0.841749	-4.92186	0.413172	-4.31784	0.353296
ENSMUSG00000020868	Xylt2	0.157842	0.370319	-2.8974	0.158604	-2.63954	0.150735	0.079109	0.139451	-3.07943	0.140645	-2.98205	0.135481	0.0730561	0.00404682	-2.8131	0.150924	-2.80957	0.145049	0.867698	1.444	-3.46853	0.579526	-2.38583	0.381887	0.124077	0.138408	-3.19927	0.235211	-3.10192	0.230027	0.103721	0.0165007	-3.40364	0.197635	-3.39511	0.212508	0.182448	0.38211	-3.71616	0.314182	-3.44354	0.285826	0.134271	0.309921	-3.39837	0.204756	-3.18209	0.197247
ENSMUSG00000020869	Lrrc59	0.0793823	-0.189506	-1.48718	0.12526	-1.61808	0.122076	0.0640761	-0.0928161	-1.31662	0.115946	-1.38162	0.121809	0.0671952	0.139457	-1.27339	0.116298	-1.17637	0.113211	0.333406	-0.713092	-1.36038	0.230924	-1.868	0.28461	0.0894907	0.173754	-2.0534	0.150116	-1.93311	0.151554	0.0669766	0.0271887	-1.97228	0.132872	-1.95367	0.13488	0.0825088	0.0942575	-1.87055	0.167288	-1.80294	0.152249	0.0708885	-0.0687573	-2.07349	0.134757	-2.12298	0.148753
ENSMUSG00000020873	Slc35b1	0.0751255	0.177386	-1.45787	0.0722484	-1.33492	0.0724367	0.0338412	0.0535725	-1.48367	0.0628195	-1.44649	0.0620932	0.0380259	0.0577057	-1.44557	0.0694803	-1.40562	0.0701768	0.123777	-0.0712218	-1.72532	0.23364	-1.78188	0.263637	0.052156	-0.0275817	-1.39845	0.100969	-1.41803	0.105776	0.0428648	-0.0223093	-1.50901	0.0804251	-1.52508	0.0875081	0.141802	0.317505	-1.69067	0.11963	-1.46974	0.111937	0.0728304	0.181404	-1.49508	0.0829004	-1.36917	0.0807323
ENSMUSG00000020875	Hoxb9	0.0666559	-0.105187	-0.695148	0.136468	-0.766161	0.122118	0.0856314	-0.132614	-3.32656	0.150192	-3.42022	0.161802	0.12081	-0.287133	-1.66877	0.126599	-1.86986	0.142048	0.20264	0.439398	-2.20797	0.323545	-1.89347	0.292828	0.0901873	0.00674134	-2.07132	0.179291	-2.06656	0.17832	0.0965479	-0.165948	-2.84655	0.159305	-2.966	0.185994	0.229388	0.52022	-3.98756	0.371947	-3.59841	0.279581	0.151211	0.154616	-4.2296	0.289632	-4.12491	0.298331
ENSMUSG00000020876	Snx11	0.0739551	-0.154724	-1.6809	0.116379	-1.7892	0.124658	0.0926793	0.223675	-2.99471	0.132829	-2.83813	0.120582	0.0672368	0.0044583	-2.75275	0.13181	-2.75069	0.13874	0.239832	-0.431479	-2.62701	0.405776	-2.94008	0.440549	0.175005	-0.41418	-2.28014	0.162002	-2.5725	0.192053	0.0886387	-0.157212	-2.66177	0.14491	-2.77435	0.168377	0.0998451	-0.0843423	-2.61411	0.197577	-2.67169	0.193154	0.0884723	0.099691	-2.92364	0.166654	-2.85566	0.173114
ENSMUSG00000020877	Scrn2	0.134252	0.12809	-3.42056	0.259931	-3.33157	0.260294	0.36754	0.706843	-3.67914	0.23756	-3.18587	0.224367	0.156389	0.321368	-3.76339	0.268154	-3.54035	0.266581	0.247554	0.419897	-2.37662	0.465943	-2.06742	0.42002	0.176543	-0.283826	-3.08705	0.309629	-3.29071	0.333729	0.13792	0.19758	-3.19867	0.264544	-3.05857	0.251859	0.173479	0.0683569	-3.30408	0.374407	-3.2419	0.327881	0.1498	-0.0450589	-3.419	0.293838	-3.45496	0.31411
ENSMUSG00000020882	Cacnb1	0.162381	-0.3307	-2.22921	0.106939	-2.45935	0.115108	0.0546256	-0.0406816	-2.9265	0.110647	-2.95448	0.108867	0.0669575	-0.11889	-2.7894	0.118888	-2.87217	0.122057	0.22433	-0.400512	-2.47649	0.35949	-2.77886	0.430007	0.749587	-0.849043	-2.83051	0.184253	-3.43304	0.249513	0.0981925	-0.177681	-3.19347	0.161485	-3.32147	0.190111	0.184698	0.455159	-3.47636	0.27317	-3.14784	0.216657	0.177617	0.416274	-3.39846	0.191657	-3.10839	0.184799
ENSMUSG00000020883	Fbxl20	0.119596	0.0863109	-3.47334	0.229893	-3.41591	0.241092	0.137834	-0.304423	-3.41744	0.21813	-3.62974	0.224678	0.11627	0.141845	-3.54948	0.212103	-3.45483	0.229483	0.302518	-0.623631	-2.84258	0.446538	-3.33736	0.592891	0.814005	1.10626	-3.83934	0.337962	-3.05406	0.269792	0.130264	0.0503716	-3.61954	0.251964	-3.58874	0.269312	0.172923	0.0799029	-3.75792	0.360974	-3.69274	0.334335	0.182796	0.400642	-3.77956	0.291162	-3.49812	0.278342
ENSMUSG00000020884	Asgr1	0.846181	0.626108	-1.79753	1.65694	-1.52079	1.6924	0.917758	0.905497	-2.85303	1.77584	-2.45616	1.83364	0.985455	-1.35911	-1.71333	1.76807	-2.73345	1.82312	0.905264	0.0670566	-2.01609	1.8208	-2.09957	1.83569	0.856575	-0.85416	-1.287	1.68599	-1.6301	1.67681	0.854115	-0.623101	-1.43951	1.66566	-1.82881	1.66854	0.837241	-0.258488	-1.94988	1.70621	-1.93343	1.71074	0.882879	-0.476384	-1.78926	1.76516	-2.12575	1.72529
ENSMUSG00000020886	Dlg4	0.0531163	0.0732771	-1.29354	0.103081	-1.24277	0.102654	0.0501349	0.0652859	-1.58905	0.0929805	-1.54477	0.102783	0.0637626	0.139939	-1.4981	0.099418	-1.40111	0.099831	0.168428	0.41097	-1.61153	0.246396	-1.32197	0.224942	0.172113	-0.404253	-2.23913	0.153556	-2.52267	0.174424	0.127351	-0.301993	-2.39437	0.121723	-2.60621	0.140858	0.18083	-0.446988	-2.36752	0.186136	-2.67735	0.186819	0.120115	-0.277015	-2.86609	0.169779	-3.05975	0.178595
ENSMUSG00000020888	Dvl2	0.118923	0.142966	-3.4026	0.230593	-3.30018	0.216755	0.191285	0.45505	-3.87992	0.19792	-3.56069	0.176662	0.252068	0.562775	-3.86587	0.225896	-3.47223	0.210439	0.291297	-0.192579	-2.8043	0.565782	-2.9499	0.589867	0.155747	0.272121	-3.03035	0.273514	-2.83912	0.266659	1.49163	1.05769	-3.65281	0.246682	-2.91193	0.213275	0.148554	0.0401415	-3.15419	0.304665	-3.12154	0.287938	0.198469	-0.490043	-2.93319	0.228712	-3.27912	0.255118
ENSMUSG00000020889	Nr1d1	0.0654732	0.0125968	-2.01833	0.131665	-2.00925	0.129049	0.0877917	-0.210097	-2.20923	0.124243	-2.35463	0.12244	0.111042	-0.266595	-2.02279	0.132713	-2.20727	0.130268	0.496581	0.949628	-2.133	0.326058	-1.46383	0.287002	0.109693	0.233741	-2.33627	0.170639	-2.17634	0.182868	0.0825428	-0.135376	-2.28088	0.147981	-2.37556	0.153907	0.648735	0.74548	-2.55783	0.197086	-2.03642	0.172648	0.0933518	0.18958	-2.3921	0.151269	-2.26065	0.1518
ENSMUSG00000020891	Alox8	0.261538	0.621136	-4.01131	0.368326	-3.57652	0.354133	0.157369	-0.245882	-2.96548	0.285045	-3.14168	0.296459	0.184829	-0.402122	-2.94202	0.29609	-3.22574	0.315442	0.623375	1.45601	-3.39099	0.852216	-2.27457	0.679869	0.296439	-0.479195	-3.79233	0.469192	-4.17816	0.578593	0.611359	-1.18701	-3.48681	0.365699	-4.35756	0.492935	0.346981	-0.747052	-3.61996	0.470534	-4.19024	0.56754	0.224846	0.144089	-4.20906	0.455124	-4.11026	0.452281
ENSMUSG00000020893	Per1	0.109095	-0.236	-2.47924	0.177906	-2.64381	0.184142	0.0870457	-0.0129458	-2.90158	0.169133	-2.9127	0.179659	0.0977429	0.0887057	-2.85898	0.190653	-2.79746	0.190078	0.190004	0.281203	-2.32521	0.356355	-2.12368	0.338611	0.111428	-0.0637865	-2.42553	0.22164	-2.4697	0.221801	0.105855	-0.111501	-2.63739	0.194321	-2.717	0.206448	0.126079	-0.0429112	-2.80083	0.250163	-2.83	0.247993	0.106752	0.162472	-2.73877	0.196312	-2.62793	0.203171
ENSMUSG00000020894	Vamp2	0.0500985	-0.1001	0.368979	0.0883847	0.29972	0.0872078	0.0409979	-0.0591327	-0.689108	0.0834295	-0.729642	0.0780333	0.0419779	0.0157563	-0.210452	0.0869767	-0.199093	0.0817987	0.069366	-0.0491921	0.044051	0.131637	0.00817075	0.145183	0.0515605	-0.0452584	-0.357754	0.104167	-0.388551	0.0987617	0.487112	-0.387801	-0.414329	0.08663	-0.683547	0.0916106	0.0564381	0.0497143	-0.882586	0.115541	-0.847046	0.105768	0.0878482	-0.217351	-0.635623	0.0929284	-0.786658	0.0971179
ENSMUSG00000020895	Tmem107	0.102186	-0.211652	-3.14562	0.161999	-3.29516	0.179341	0.0723465	-0.0270913	-3.56265	0.144119	-3.58244	0.150781	0.079377	0.0308035	-3.46745	0.15852	-3.44682	0.162351	0.119678	-0.0573102	-1.05494	0.229588	-1.09849	0.246318	0.889428	-1.09861	-3.27932	0.233433	-4.07363	0.351313	0.111883	0.191343	-3.70521	0.198953	-3.57393	0.204377	0.142042	-0.286414	-3.03701	0.234853	-3.23855	0.24791	0.121671	0.0721241	-3.72225	0.237939	-3.673	0.241468
ENSMUSG00000020898	Ctc1	0.0569414	0.0141591	-2.69615	0.11052	-2.68687	0.115069	0.12764	0.284652	-3.2764	0.109508	-3.07808	0.0996421	0.0711835	0.156459	-2.88029	0.116068	-2.77152	0.113211	2.04908	-2.06172	-2.52547	0.367194	-4.14857	0.762542	0.0887921	-0.0730455	-2.68144	0.169526	-2.73302	0.174875	0.0711111	-0.0648716	-2.8717	0.126505	-2.91971	0.148432	0.111837	0.2047	-2.86747	0.208107	-2.72143	0.18671	0.0768743	0.0938365	-2.79599	0.147653	-2.73057	0.144489
ENSMUSG00000020899	Pfas	0.11371	0.186314	-3.36245	0.214469	-3.22988	0.19794	0.137075	0.348537	-3.62186	0.180771	-3.37975	0.176486	0.174115	0.428921	-3.55218	0.206716	-3.25132	0.188693	0.345833	-0.582355	-2.99845	0.543153	-3.46784	0.657893	0.163439	0.356193	-3.00467	0.261142	-2.75384	0.246094	0.140074	0.295859	-3.30308	0.231986	-3.0951	0.218784	1.99111	-1.40529	-2.96089	0.273286	-3.95975	0.35528	0.154153	-0.338179	-3.0181	0.228286	-3.25649	0.244412
ENSMUSG00000020900	Myh10	0.0470792	-0.0509333	-1.21561	0.0854897	-1.25169	0.0937069	0.044627	-0.0840823	-0.846203	0.0712247	-0.905139	0.0795803	0.0425412	-0.0213302	-0.934237	0.089143	-0.948671	0.0851128	0.124162	-0.239486	-1.15207	0.194143	-1.32488	0.227214	0.290854	-0.48351	-1.83669	0.132826	-2.17368	0.146164	0.0803216	-0.19031	-1.94122	0.106309	-2.074	0.113912	0.0770223	0.0954389	-1.97789	0.155757	-1.90893	0.136379	0.0979876	-0.243804	-2.14036	0.116644	-2.3112	0.131625
ENSMUSG00000020902	Ntn1	0.221941	-0.556909	-3.42865	0.267394	-3.82053	0.290019	0.132237	-0.204338	-3.39921	0.229016	-3.54817	0.259362	0.138295	0.0872642	-3.53306	0.276714	-3.47106	0.271812	0.283803	-0.0617154	-2.91501	0.562885	-2.96388	0.583974	0.19904	-0.306646	-3.25925	0.322304	-3.49992	0.404459	0.237652	-0.579095	-3.63431	0.284792	-4.04879	0.32978	0.178064	0.156988	-3.16228	0.352859	-3.05033	0.342248	0.15522	0.0554612	-3.4896	0.298318	-3.46058	0.324543
ENSMUSG00000020903	Stx8	0.0420646	0.0879541	-1.56415	0.0697873	-1.50302	0.0674527	0.0318422	-0.0647009	-1.43444	0.0522528	-1.47944	0.0550396	0.0568483	0.138514	-1.52169	0.0616336	-1.42565	0.0613165	0.184645	0.433266	-2.11278	0.27884	-1.80657	0.256002	0.0633816	-0.118948	-1.5697	0.102945	-1.65345	0.114956	0.0378755	-0.0104623	-1.58791	0.0714026	-1.59576	0.0794886	0.0786765	-0.175848	-1.70096	0.117992	-1.82274	0.116595	0.0487586	0.0676273	-1.75891	0.0874093	-1.71258	0.0935968
ENSMUSG00000020910	Adprm	0.0687479	-0.115365	-2.82369	0.119533	-2.90434	0.12485	0.319185	-0.373575	-2.74567	0.0921968	-3.00492	0.0954989	0.127959	0.298884	-3.03386	0.120137	-2.8266	0.119219	0.757567	-1.25848	-2.19091	0.308862	-3.13326	0.50455	0.194081	-0.476256	-3.09985	0.216933	-3.4354	0.241702	0.0861921	-0.0908908	-3.20619	0.15362	-3.27258	0.17371	0.112028	0.0366589	-3.13007	0.236547	-3.10033	0.216017	0.0959474	0.117205	-3.31552	0.174581	-3.23673	0.187967
ENSMUSG00000020917	Acly	0.0499503	0.000444513	-0.972431	0.0996609	-0.972349	0.101927	0.0562908	0.132431	-0.345191	0.0849529	-0.253866	0.0902163	0.0468983	0.00717338	-0.65092	0.0957769	-0.645558	0.0920997	0.0862116	-0.0295647	-0.0142036	0.172815	-0.0347757	0.173633	0.101497	-0.261852	-0.893306	0.119166	-1.07606	0.129553	1.39355	-0.5267	-0.817017	0.0963621	-1.1822	0.0969428	0.0603889	-0.048762	-0.941379	0.117089	-0.975572	0.120969	0.0569018	-0.0998968	-0.886639	0.0977254	-0.957032	0.108913
ENSMUSG00000020918	Kat2a	0.0472153	-0.00183144	-2.07969	0.0973667	-2.08058	0.0934672	0.0502147	-0.112276	-2.22987	0.0798364	-2.30744	0.0766214	0.0681998	-0.159325	-2.19751	0.0911793	-2.30837	0.0956267	0.156851	-0.115307	-2.11816	0.293911	-2.20787	0.328072	0.0781428	-0.111316	-2.24573	0.137751	-2.32486	0.15153	0.082209	-0.196751	-2.35659	0.105194	-2.49496	0.12286	0.0870488	0.0715879	-2.51478	0.172704	-2.46393	0.165884	0.247607	0.419318	-2.51134	0.127395	-2.21989	0.120974
ENSMUSG00000020919	Stat5b	0.0535073	0.0363668	-2.18935	0.104533	-2.16449	0.107797	0.160047	0.318194	-3.23326	0.107509	-3.01208	0.101239	0.0822631	0.202167	-2.94242	0.116328	-2.80274	0.119868	0.152254	0.256595	-1.9782	0.28263	-1.79587	0.264015	0.124257	0.297427	-2.85053	0.18447	-2.64359	0.179707	0.0964377	0.205617	-3.20462	0.153831	-3.06227	0.155524	0.144829	0.342604	-3.12605	0.227898	-2.88377	0.20362	0.0950261	0.128822	-3.29239	0.173292	-3.20567	0.18811
ENSMUSG00000020921	Tmem101	0.0531983	0.0609451	-2.36876	0.0991922	-2.32732	0.107036	0.0508066	0.104465	-2.53405	0.0881495	-2.46132	0.0843215	0.055914	0.0888391	-2.6426	0.102865	-2.58143	0.106366	0.314719	0.756009	-2.49214	0.340742	-1.95392	0.291264	0.0739872	0.0611085	-2.22131	0.137381	-2.18126	0.152858	0.0743439	-0.167455	-2.37095	0.110728	-2.48841	0.122783	0.0777691	0.0149105	-2.30613	0.157809	-2.2947	0.151182	0.130115	0.31075	-2.41609	0.124724	-2.20093	0.126702
ENSMUSG00000020922	Lsm12	0.080268	0.176049	-2.45111	0.13851	-2.32744	0.125684	0.0853965	0.204604	-2.55965	0.117585	-2.4181	0.119644	0.241844	0.418935	-2.68271	0.131262	-2.39137	0.123682	0.416761	-0.9424	-2.40937	0.315388	-3.11663	0.468022	0.107172	0.236292	-2.32598	0.168696	-2.16185	0.166754	0.0858864	0.178208	-2.30962	0.136135	-2.18615	0.136916	0.234351	0.503098	-2.41569	0.185451	-2.06261	0.159273	0.0739016	-0.0537684	-2.27735	0.142901	-2.31553	0.149047
ENSMUSG00000020923	Ubtf	0.0715295	-0.170284	-1.47144	0.0879809	-1.58978	0.0909454	0.0516306	-0.10189	-1.97747	0.0877089	-2.04754	0.0808913	0.0603484	0.137856	-1.92371	0.0895751	-1.82854	0.093943	0.127639	-0.13596	-1.61563	0.244535	-1.71168	0.25284	0.108127	-0.261522	-1.56156	0.111236	-1.74518	0.130666	0.072283	0.169805	-1.93779	0.0992644	-1.82092	0.107366	0.123864	0.295637	-1.87343	0.144366	-1.6647	0.115074	0.0941471	0.239166	-1.98485	0.10988	-1.8195	0.113435
ENSMUSG00000020925	Ccdc43	0.0818522	-0.0664285	-2.66675	0.161953	-2.71315	0.164238	0.0680532	0.0235092	-3.02281	0.133579	-3.00741	0.140631	0.10253	0.217608	-3.03646	0.149933	-2.88661	0.157965	0.355373	-0.83068	-2.75665	0.389602	-3.40014	0.551074	0.209116	0.519663	-3.21179	0.239106	-2.84897	0.227213	0.0879733	-0.030745	-2.95989	0.165241	-2.98466	0.185055	0.141122	0.257535	-3.30052	0.265144	-3.11383	0.231234	0.101048	-0.0667471	-3.03267	0.184787	-3.08476	0.213765
ENSMUSG00000020926	Adam11	0.110351	0.211252	-2.39775	0.185984	-2.25477	0.203147	0.0885885	-0.0243048	-2.2297	0.18384	-2.24602	0.180765	0.089149	0.0185471	-2.17602	0.181329	-2.16312	0.180805	0.184151	0.0953493	-2.26692	0.35063	-2.21352	0.382703	0.162862	0.388149	-1.86855	0.202035	-1.59833	0.196895	0.215323	0.490835	-2.23639	0.189962	-1.89584	0.187421	0.127187	-0.25132	-2.17292	0.216425	-2.34706	0.216853	0.186913	0.45846	-2.27103	0.196028	-1.95295	0.192905
ENSMUSG00000020928	Higd1b	0.123841	-0.111855	-2.50067	0.238243	-2.57895	0.240945	0.094943	0.0832397	-2.38399	0.188833	-2.32501	0.181471	0.18649	0.453835	-2.76894	0.231827	-2.44941	0.209452	0.446047	0.532052	-3.03085	0.887561	-2.54511	0.747131	0.174868	-0.205496	-2.37138	0.304156	-2.52951	0.353057	0.25122	0.600905	-2.69229	0.252201	-2.27212	0.236891	1.33775	1.23606	-2.58933	0.358922	-1.69899	0.243457	0.131142	-0.051801	-2.46628	0.245426	-2.50918	0.274196
ENSMUSG00000020929	Eftud2	0.0691294	0.171965	-1.92282	0.0877218	-1.8039	0.0907786	0.0551396	-0.119135	-2.03782	0.0848632	-2.12009	0.0807208	0.0495206	0.078688	-1.94831	0.0941739	-1.89333	0.089217	0.150811	-0.273341	-1.70205	0.257603	-1.8981	0.285855	0.126329	-0.30317	-2.14644	0.136465	-2.36053	0.162496	0.0742168	0.172388	-2.25669	0.109976	-2.13721	0.110241	0.0796592	0.09628	-2.18476	0.162039	-2.11498	0.141573	0.0620923	0.0322257	-2.26831	0.118198	-2.24691	0.126157
ENSMUSG00000020932	Gfap	0.0813711	-0.174336	0.219673	0.129059	0.0973817	0.139909	0.0705807	0.141658	0.00993352	0.125885	0.108611	0.121232	0.0804423	0.15724	-0.15242	0.137927	-0.0439535	0.141276	0.144862	-0.342716	0.967634	0.188845	0.728818	0.194229	0.0701751	-0.0353674	1.2667	0.136022	1.24089	0.145316	0.0671114	0.0954624	1.0759	0.126198	1.14196	0.126992	0.0758117	-0.0967282	1.20857	0.148475	1.14337	0.135367	0.0653915	0.00795109	1.03763	0.135801	1.04436	0.126303
ENSMUSG00000020935	Dcakd	0.104174	-0.263299	-2.64549	0.121238	-2.82834	0.124618	0.0751228	-0.182567	-2.99624	0.104018	-3.12298	0.106036	0.354551	-0.471468	-2.7393	0.119301	-3.06699	0.126595	0.23827	-0.450652	-2.62349	0.378795	-2.96084	0.447577	0.176193	-0.428511	-2.73198	0.174773	-3.03689	0.215781	0.18008	-0.400182	-2.89621	0.140373	-3.17596	0.156602	0.342802	-0.688198	-2.92167	0.221341	-3.40233	0.236557	2.54553	-0.925722	-2.86517	0.146802	-3.51952	0.218447
ENSMUSG00000020936	Nmt1	0.0874648	-0.204326	-1.68363	0.0881299	-1.82501	0.085024	0.0413473	0.0687501	-1.89812	0.0758285	-1.85035	0.0742785	0.0629425	0.154067	-1.8549	0.084687	-1.74783	0.0812755	0.136006	-0.0835411	-1.76865	0.254685	-1.83252	0.279282	0.0711645	0.0826818	-2.06452	0.1333	-2.0077	0.137481	14.4944	-0.731962	-1.89469	0.0925429	-2.40504	0.120702	0.0839904	0.121864	-2.20046	0.156862	-2.11481	0.149378	0.0614187	0.0442198	-2.24271	0.121673	-2.21253	0.12502
ENSMUSG00000020937	Plcd3	0.203902	-0.503803	-2.98958	0.224943	-3.34457	0.248549	0.189323	-0.456371	-3.8908	0.232188	-4.20895	0.238702	0.184346	-0.429746	-3.46135	0.236311	-3.76789	0.269972	0.300587	0.271968	-2.96882	0.593531	-2.78728	0.605184	0.20299	-0.190692	-3.56711	0.376259	-3.7101	0.40221	0.195445	0.436961	-3.91851	0.309919	-3.61699	0.314138	1.03793	1.5494	-4.54073	0.606594	-3.35751	0.358394	0.247666	0.590616	-3.968	0.357049	-3.54683	0.320346
ENSMUSG00000020940	Efcab15	0.069974	0.0827274	-2.40248	0.139558	-2.34392	0.130051	0.0694952	0.0974156	-3.01697	0.125754	-2.94903	0.12354	0.0697923	0.0637918	-2.77854	0.138535	-2.73395	0.135297	0.365082	0.840979	-3.73361	0.571097	-3.105	0.47359	0.134587	-0.108731	-3.41755	0.252051	-3.49778	0.270877	0.15253	0.357142	-3.90347	0.225014	-3.65142	0.203877	0.19767	0.39584	-3.94041	0.362406	-3.64379	0.292519	0.18912	-0.37652	-4.24978	0.294479	-4.52754	0.349558
ENSMUSG00000020941	Map3k14	0.656823	1.18885	-4.56174	0.44386	-3.69866	0.337504	0.258611	0.616126	-4.85558	0.36554	-4.42179	0.3466	0.286306	0.64543	-4.59373	0.439443	-4.1118	0.348499	0.549708	0.194975	-3.05865	0.894841	-3.59185	1.2233	0.38565	-0.736012	-3.96228	0.570893	-4.56486	0.740595	0.221078	0.301198	-4.18445	0.411015	-3.97764	0.419597	0.345497	0.301525	-4.43915	0.739045	-4.16741	0.62636	0.256386	0.564017	-3.61781	0.39705	-3.21497	0.366762
ENSMUSG00000020946	Gosr2	0.0347577	-0.0506019	-1.61218	0.0643935	-1.64723	0.0641148	0.0245997	0.00685728	-1.72542	0.0468785	-1.72087	0.0508694	0.0607267	0.146311	-1.74643	0.0624194	-1.64482	0.059163	0.167192	0.406276	-1.59838	0.229966	-1.3131	0.213396	0.186323	0.337949	-1.75019	0.105707	-1.51551	0.101469	0.0400557	-0.0683322	-1.62793	0.0706943	-1.67563	0.0753747	0.0754396	-0.169259	-1.69179	0.117366	-1.8087	0.113632	0.0423624	-0.0157842	-1.69933	0.0789053	-1.71125	0.0903795
ENSMUSG00000020948	Klhl28	0.104711	0.250096	-3.1216	0.149852	-2.94762	0.14553	0.0630288	-0.0482959	-2.9856	0.120161	-3.02004	0.128221	0.0940823	0.220616	-3.04663	0.135831	-2.89233	0.125758	0.530012	-1.17152	-2.75432	0.379392	-3.67024	0.62486	0.104222	-0.110661	-2.79172	0.195004	-2.87161	0.212907	0.16092	0.387203	-3.21817	0.167108	-2.94869	0.159336	0.23963	0.572958	-3.48823	0.289945	-3.07363	0.218452	0.0838936	-0.0109019	-2.87056	0.164694	-2.87912	0.170066
ENSMUSG00000020949	Fkbp3	0.125544	0.187672	0.183125	0.0513891	0.313098	0.053453	0.0376425	0.0898304	0.352292	0.0500809	0.414585	0.0495506	0.0369895	0.0897563	0.396661	0.0484686	0.458698	0.0520296	0.0819464	0.200704	0.138591	0.113671	0.277653	0.113843	0.0422564	0.0755467	-0.342948	0.0714765	-0.290977	0.0767881	0.031518	-0.0100826	-0.334408	0.0600421	-0.341646	0.0640443	0.0634535	0.154859	-0.491672	0.0791783	-0.383989	0.0748429	0.0395397	0.070069	-0.512033	0.0693379	-0.463436	0.068976
ENSMUSG00000020952	Scfd1	0.0726726	-0.138224	-2.52377	0.120312	-2.62041	0.126911	0.051074	-0.0276069	-2.58103	0.101452	-2.60017	0.101095	0.0590446	0.0454365	-2.62909	0.115813	-2.59764	0.11617	0.192599	0.304288	-2.48159	0.367113	-2.2648	0.345448	0.0917036	0.155098	-2.59277	0.169868	-2.48487	0.166744	0.094824	-0.214156	-2.63718	0.130126	-2.78896	0.153104	0.23039	0.504596	-2.75795	0.204614	-2.40146	0.166823	0.0815907	-0.0829025	-2.71079	0.149236	-2.77059	0.164516
ENSMUSG00000020953	Coch	0.23224	0.407403	-2.41349	0.416657	-2.13538	0.425465	0.339445	-0.679236	-4.38916	0.522134	-4.90385	0.606072	0.341683	0.641455	-4.304	0.623544	-3.83204	0.573653	0.612536	1.19994	-1.70479	0.959549	-1.31507	1.35504	0.824505	1.70782	-4.52717	1.05309	-3.08369	0.695632	0.309681	-0.523474	-3.11236	0.523546	-3.50708	0.592074	0.45191	-0.77141	-3.18034	0.736537	-3.80978	0.873519	0.387262	-0.776365	-3.18452	0.611632	-3.75624	0.68514
ENSMUSG00000020954	Strn3	0.0986568	-0.100991	-2.66481	0.189582	-2.73481	0.190038	0.0908912	-0.0753294	-3.01474	0.175692	-3.06819	0.182924	0.104273	0.177114	-3.08062	0.191587	-2.95607	0.182763	0.626239	-1.36202	-2.93324	0.513188	-4.00376	0.745301	0.117226	-0.15417	-2.36217	0.213516	-2.47262	0.229303	0.0926048	-0.0235926	-2.40746	0.184219	-2.42442	0.188354	0.12541	0.201717	-2.51743	0.247325	-2.3716	0.219784	0.16895	0.412622	-2.68191	0.196194	-2.39709	0.20279
ENSMUSG00000020955	Ap4s1	0.058426	-0.13277	-0.931621	0.0523846	-1.0236	0.0514674	0.0234592	0.0117172	-1.34291	0.0453855	-1.33488	0.0472555	0.0277038	0.0349544	-1.13199	0.0497899	-1.10793	0.0533472	0.09381	0.0191335	-1.11903	0.189529	-1.10469	0.184145	0.208962	-0.346321	-1.43601	0.0947327	-1.67771	0.110965	0.0427513	-0.0625437	-1.71662	0.073138	-1.76088	0.0846278	0.0820455	0.195366	-1.82982	0.126168	-1.69222	0.107244	0.0491931	0.0445782	-1.85215	0.0886186	-1.82193	0.0963661
ENSMUSG00000020956	Dtd2	0.0708958	-0.130836	-2.48855	0.131192	-2.57893	0.129169	0.0639935	0.126998	-2.61783	0.107636	-2.53068	0.115	0.0793553	0.179628	-2.58186	0.123736	-2.4568	0.119131	0.224169	-0.2775	-2.70857	0.385054	-2.92919	0.457663	0.129723	0.320012	-2.41306	0.170378	-2.19013	0.163485	0.073402	-0.123639	-2.43734	0.125926	-2.52453	0.13713	0.148629	0.349117	-2.75192	0.206004	-2.50462	0.178976	0.0837835	-0.129321	-2.50571	0.148689	-2.59725	0.161145
ENSMUSG00000020961	Ston2	0.181443	0.430113	-3.3502	0.205291	-3.04929	0.193161	0.108534	-0.236248	-3.31971	0.170777	-3.48501	0.179963	0.140569	0.343361	-3.40379	0.196031	-3.16489	0.191455	0.299066	0.603322	-2.8365	0.535142	-2.39824	0.481287	0.13251	0.043936	-2.79174	0.270007	-2.75908	0.260876	0.0971854	-0.0259273	-2.95705	0.193536	-2.97562	0.197035	0.242938	0.581472	-3.42204	0.336599	-3.00041	0.272545	0.619982	0.815418	-3.2294	0.221893	-2.66057	0.204207
ENSMUSG00000020962	Gtf2a1	0.0797009	0.131221	-2.51825	0.146424	-2.42592	0.136587	0.0741374	0.137583	-2.591	0.126874	-2.49491	0.121693	0.0758361	0.142887	-2.57342	0.135261	-2.47384	0.13102	0.383477	0.88231	-2.73837	0.389207	-2.10914	0.33693	0.0814909	0.0494582	-2.00707	0.161889	-1.97293	0.162268	0.0959251	0.219963	-2.06935	0.144296	-1.91567	0.136073	0.0883663	0.152558	-1.9074	0.157761	-1.80094	0.153455	0.231954	0.422664	-1.88765	0.135481	-1.59424	0.131817
ENSMUSG00000020964	Sel1l	0.0530935	0.128581	-1.40932	0.071818	-1.3198	0.0663135	0.0340962	0.0627269	-1.36561	0.0612546	-1.32192	0.057643	0.0382744	0.0656484	-1.31612	0.0692029	-1.27049	0.0676445	0.113418	-0.0760632	-1.45408	0.208305	-1.51521	0.245325	1.1711	0.498805	-1.42193	0.0997932	-1.0756	0.0937154	0.0425427	0.0748033	-1.27893	0.0719858	-1.22737	0.0759089	0.107054	0.250814	-1.3134	0.102453	-1.13905	0.0974993	0.101128	0.228281	-1.29002	0.0830656	-1.13184	0.0836308
ENSMUSG00000020978	Klhdc2	0.0512087	0.113924	-0.904061	0.0808007	-0.825494	0.0855305	0.0409748	0.0754231	-0.750657	0.0741664	-0.698279	0.0727938	0.045929	0.0929196	-0.660177	0.0745502	-0.596177	0.0798274	0.198634	-0.468882	-0.692544	0.187198	-1.01993	0.199254	0.0818561	-0.203772	-1.2644	0.109072	-1.40642	0.116497	0.0558193	0.120769	-1.57428	0.0860771	-1.4916	0.0973998	0.0633896	0.0359971	-1.5132	0.123054	-1.48864	0.126543	6.29326	-0.705656	-1.39304	0.0998635	-1.88416	0.118275
ENSMUSG00000020982	Nemf	0.564833	-0.441087	-2.05315	0.0897524	-2.36037	0.104916	0.0498847	0.0949359	-2.50843	0.0907642	-2.44241	0.0882557	0.05214	0.0202201	-2.40779	0.0991686	-2.39433	0.104856	0.192318	-0.212423	-2.59453	0.339312	-2.76683	0.409796	0.109722	0.267479	-2.35854	0.152046	-2.17373	0.155477	0.0569802	-0.0378367	-2.39421	0.109644	-2.42105	0.11508	0.0785641	0.0129618	-2.33374	0.168658	-2.32204	0.151037	0.0832451	-0.186421	-2.23128	0.121315	-2.36223	0.134893
ENSMUSG00000020986	Sec23a	0.0910503	-0.219286	-1.57347	0.0898106	-1.72638	0.0996656	0.0570476	0.134533	-1.58472	0.0804094	-1.49147	0.0804218	0.0439704	0.0253756	-1.48487	0.0878518	-1.4676	0.0913284	0.123877	-0.139931	-1.43213	0.23162	-1.53239	0.246321	0.105335	-0.257384	-1.88174	0.126846	-2.0624	0.143947	0.0584531	0.0599887	-2.15217	0.111477	-2.11152	0.119597	0.0854079	-0.107641	-2.24844	0.155111	-2.32448	0.164111	0.0664262	-0.083076	-2.21866	0.122793	-2.27757	0.133257
ENSMUSG00000020988	L2hgdh	0.208539	-0.491438	-3.08012	0.257812	-5.47574	4.07325	0.807053	-0.453511	-10.1059	11.7542	-12.3062	15.0125	0.577773	1.54235	-11.6068	14.277	-2.77531	0.624556	0.395395	-0.333796	-2.35647	0.91325	-2.29821	0.467618	0.33972	-0.0992006	-4.28358	1.62479	-4.08218	1.12859	0.293439	0.328583	-4.47484	1.55091	-3.96215	1.02747	0.263418	0.295444	-3.67712	0.399002	-3.5149	0.501304	0.229201	0.227467	-4.47243	0.576827	-4.33349	0.615952
ENSMUSG00000020990	Cdkl1	0.162227	0.398572	-3.13612	0.226969	-2.8622	0.235515	0.178575	-0.424298	-3.24045	0.207368	-3.5368	0.216027	0.127637	0.224653	-3.17602	0.222931	-3.02118	0.227143	0.342694	-0.211085	-2.56036	0.590054	-2.80778	0.736561	0.42214	-0.979243	-3.8491	0.428418	-4.61993	0.624741	0.200247	0.26084	-4.52918	0.390461	-4.34504	0.38011	0.248782	-0.220482	-3.95171	0.490095	-4.10471	0.487243	1.02801	-1.75041	-4.50011	0.43621	-5.93259	0.838447
ENSMUSG00000020993	Trappc6b	0.0389577	-0.0503263	-0.754982	0.0748467	-0.789955	0.076179	0.033374	-0.0118804	-0.515514	0.0669504	-0.523922	0.0694645	0.037684	0.0635804	-0.533212	0.0701301	-0.489308	0.0723902	0.394818	-0.599835	-0.515814	0.156302	-0.935406	0.179867	0.0594291	0.0876258	-1.38584	0.111219	-1.32535	0.11316	0.112025	-0.239814	-1.19007	0.08206	-1.35678	0.087732	0.0723186	-0.1713	-1.23331	0.102627	-1.3526	0.108075	0.0715851	-0.174748	-1.42144	0.095301	-1.54296	0.0994408
ENSMUSG00000020994	Pnn	0.0589653	-0.131708	-1.96943	0.0928919	-2.061	0.0959712	0.0388781	0.0481798	-2.06592	0.074842	-2.03255	0.0749022	0.0538827	0.120899	-2.12797	0.0860373	-2.04376	0.0810314	0.2099	0.492914	-2.40779	0.312779	-2.06138	0.297117	0.0960088	0.212799	-2.22359	0.139751	-2.07649	0.143451	0.0614609	-0.118634	-2.1982	0.0967939	-2.28196	0.111445	0.159255	0.377209	-2.30306	0.159237	-2.03894	0.141066	0.0634364	0.104463	-2.21416	0.11014	-2.14295	0.120357
ENSMUSG00000021000	Mia2	0.140438	0.334127	-3.15945	0.150111	-2.92693	0.144234	0.0692548	-0.132517	-2.70605	0.117647	-2.79755	0.114098	0.0633995	-0.000967695	-2.82217	0.127102	-2.8227	0.126217	0.225071	0.472391	-2.74862	0.395124	-2.41034	0.362614	0.110476	0.204307	-2.66496	0.192064	-2.5219	0.184743	0.0715346	0.0600859	-2.67292	0.139488	-2.63175	0.142805	0.116387	0.146341	-2.97305	0.237112	-2.86581	0.211276	0.107762	-0.255838	-2.55001	0.147478	-2.72786	0.151402
ENSMUSG00000021003	Galc	0.0956153	0.240284	-2.92725	0.123861	-2.7595	0.113639	0.0660386	0.161715	-2.68561	0.0888046	-2.57353	0.0888526	0.070545	0.157368	-2.82788	0.112155	-2.71859	0.110312	0.147868	0.248397	-1.86437	0.263038	-1.69769	0.281342	0.232931	0.475351	-2.63774	0.178933	-2.30356	0.150963	0.127768	0.289525	-2.45523	0.108794	-2.25459	0.109134	0.107596	0.234379	-2.57041	0.182036	-2.40391	0.158135	0.0623493	-0.0775513	-2.15139	0.114662	-2.20589	0.120836
ENSMUSG00000021007	Spata7	0.108221	-0.273782	-2.674	0.131962	-2.86597	0.148052	0.0669354	-0.099065	-3.06969	0.115424	-3.14045	0.13064	0.096833	0.239003	-2.9957	0.141268	-2.82896	0.132975	0.318292	-0.730991	-2.55545	0.378526	-3.10738	0.488909	0.374797	0.77176	-3.74548	0.284358	-3.20085	0.245233	0.103882	-0.00645898	-3.63631	0.198028	-3.64354	0.213142	0.196307	0.464242	-3.58529	0.299307	-3.24808	0.238832	0.120611	-0.131687	-3.64662	0.227058	-3.74073	0.240018
ENSMUSG00000021009	Ptpn21	0.137797	-0.0186466	-3.86394	0.273257	-3.87706	0.27394	0.202861	0.497022	-4.32858	0.234752	-3.98233	0.227372	0.133433	-0.00645929	-3.93073	0.260189	-3.93912	0.274205	0.312335	0.509304	-3.01276	0.606754	-2.63768	0.554626	0.158782	-0.0647884	-3.27191	0.306034	-3.32203	0.327362	0.159623	0.231695	-4.0264	0.30289	-3.86378	0.295573	0.312243	0.712595	-4.16303	0.500664	-3.6158	0.370874	0.29029	0.705959	-4.19533	0.363581	-3.69459	0.32761
ENSMUSG00000021010	Npas3	0.0824961	-0.0445026	-2.96258	0.165319	-2.99342	0.166241	0.0649794	-0.0167555	-2.63543	0.133898	-2.64648	0.129761	0.0756528	0.0390369	-2.78854	0.147056	-2.76238	0.153492	0.241018	0.363332	-2.72283	0.447605	-2.47534	0.451747	0.114785	0.0809682	-2.92448	0.228799	-2.8676	0.22476	0.081926	0.0363953	-2.56791	0.156964	-2.54412	0.166199	0.117609	-0.216326	-2.38506	0.203411	-2.53503	0.203018	0.0989147	0.204622	-2.64182	0.166149	-2.50024	0.166932
ENSMUSG00000021012	Zc3h14	0.283519	0.302269	-1.76756	0.0747671	-1.55795	0.0736638	0.0406968	0.0853238	-2.05626	0.0631413	-1.99738	0.0672308	0.0500242	-0.116905	-1.8796	0.0752196	-1.96046	0.072996	0.249504	0.609705	-2.06628	0.280844	-1.63461	0.243398	0.133148	-0.307201	-1.80765	0.1175	-2.02232	0.131346	0.0495416	0.0896731	-2.08424	0.0896834	-2.02197	0.0881888	0.124584	0.306006	-2.33908	0.161573	-2.12293	0.133696	0.0565612	0.0494609	-2.25857	0.105501	-2.22535	0.115357
ENSMUSG00000021013	Ttc8	0.101597	0.212621	-2.91997	0.168108	-2.77274	0.16836	0.123463	0.307414	-3.8269	0.166349	-3.61239	0.15713	0.101018	0.185822	-3.36367	0.173201	-3.23491	0.174183	0.378436	-0.883364	-1.84979	0.32579	-2.49544	0.419382	0.140471	0.216751	-3.37069	0.269278	-3.2175	0.255055	0.105379	-0.0831738	-3.43834	0.202187	-3.49752	0.209042	0.351469	0.763191	-3.5952	0.329126	-3.04081	0.234443	2.04181	1.17978	-4.05209	0.278432	-3.2206	0.221876
ENSMUSG00000021018	Polr2h	0.0567964	-0.135305	-1.90698	0.0826206	-2.00085	0.0837846	0.0333326	0.037043	-2.03098	0.0649715	-2.00531	0.0651751	0.0449105	-0.0730807	-2.06088	0.0808987	-2.11174	0.083535	0.157506	-0.0120596	-2.28806	0.312505	-2.30021	0.323798	1.05146	-0.642934	-1.92049	0.124324	-2.36954	0.149796	0.0504812	-0.0135938	-2.25853	0.0938524	-2.26916	0.105661	0.100005	-0.240226	-2.05893	0.142058	-2.22518	0.140025	0.0683828	-0.129743	-2.265	0.112048	-2.35624	0.123204
ENSMUSG00000021022	Ppp2r3c	0.0742304	0.181399	-2.1932	0.0978633	-2.06775	0.100652	0.0387503	0.0262651	-2.18485	0.0775626	-2.16669	0.0779939	0.0660416	0.156127	-2.1092	0.0953863	-2.00053	0.0906366	0.172166	0.337569	-2.29471	0.306213	-2.0584	0.297473	0.0790833	-0.12717	-2.10464	0.137939	-2.19419	0.147952	0.113912	-0.265919	-2.28437	0.105292	-2.47041	0.120161	0.0842691	0.00791606	-2.41666	0.174995	-2.40836	0.157249	0.116804	-0.284072	-2.24554	0.117936	-2.4448	0.136656
ENSMUSG00000021023	Prorp	0.162055	0.367933	-3.23029	0.262745	-2.96781	0.231866	0.10421	0.0103698	-3.21486	0.209615	-3.20708	0.206255	0.153483	-0.314957	-3.23431	0.235445	-3.46056	0.267993	0.533574	-1.11707	-2.23016	0.637477	-3.13912	0.83278	0.212526	-0.218416	-3.28468	0.394169	-3.44786	0.422931	0.13497	-0.0881643	-3.12939	0.253061	-3.19999	0.290193	0.294608	-0.698476	-2.95372	0.38835	-3.44746	0.411161	0.171231	-0.339023	-2.94336	0.279395	-3.18942	0.323272
ENSMUSG00000021024	Psma6	0.122569	0.192891	-0.360123	0.0564415	-0.226212	0.0525493	0.058491	0.127386	-0.284038	0.0494333	-0.195772	0.0501643	0.0493383	0.119627	-0.221296	0.0507966	-0.138621	0.0553527	0.194038	0.39424	-0.284789	0.128394	-0.0116615	0.129417	0.0515043	-0.126842	-0.411365	0.0687602	-0.49962	0.0735381	0.0842359	0.171427	-0.592386	0.0583579	-0.473605	0.0593219	0.0416876	0.0708027	-0.518483	0.0799714	-0.468866	0.0727276	0.0365767	0.0647631	-0.53026	0.0640886	-0.485553	0.0669787
ENSMUSG00000021025	Nfkbia	0.0939828	-0.0257719	-2.00941	0.188756	-2.02671	0.185774	0.0944319	0.0326581	-2.12433	0.194803	-2.09951	0.182669	0.0966185	-0.0298695	-2.18122	0.187279	-2.20205	0.18808	0.209945	0.436127	-2.09674	0.359975	-1.78828	0.339872	0.110547	-0.0293954	-1.83675	0.225788	-1.854	0.211281	0.109481	-0.183917	-1.79971	0.189542	-1.93117	0.209031	0.106984	0.0629895	-1.8532	0.214485	-1.80882	0.211263	0.107926	0.118158	-1.91573	0.195813	-1.83639	0.209802
ENSMUSG00000021027	Ralgapa1	0.0621847	0.122969	-1.63105	0.106605	-1.54513	0.100168	0.0505959	-0.0706984	-1.77697	0.0939335	-1.82638	0.0982324	0.0494174	0.0214872	-1.64577	0.0995523	-1.63074	0.097874	0.130757	0.157995	-1.56376	0.244773	-1.45737	0.257819	0.0736593	0.00494091	-2.02856	0.150286	-2.02475	0.146734	0.105847	-0.250619	-2.20556	0.121628	-2.38142	0.137631	0.101121	-0.156404	-2.44208	0.189021	-2.54833	0.176727	0.070985	0.0834414	-2.35011	0.134483	-2.29321	0.141103
ENSMUSG00000021028	Mbip	0.0784609	0.052494	-2.86499	0.152675	-2.82908	0.156323	0.0810435	0.156411	-3.18928	0.138846	-3.08112	0.140337	0.0848567	0.110902	-3.23775	0.163908	-3.16111	0.165005	0.479914	1.12776	-3.38576	0.569137	-2.54664	0.435941	0.114109	0.147572	-2.79134	0.216718	-2.68814	0.21319	0.137676	0.340538	-2.97419	0.166085	-2.7392	0.172428	0.121831	0.102004	-2.91796	0.243915	-2.84287	0.225432	0.120639	0.268684	-3.00811	0.190869	-2.82086	0.185425
ENSMUSG00000021032	Ngb	0.157654	-0.371633	-1.60271	0.193608	-1.86525	0.21739	0.260402	-0.601694	-3.99416	0.231445	-4.41629	0.253958	0.116898	-0.0619275	-3.39616	0.244661	-3.43446	0.227719	0.265637	0.553153	-2.67381	0.448965	-2.28426	0.433363	0.248296	0.596555	-3.35574	0.322907	-2.93489	0.300575	0.143558	0.224989	-3.53639	0.270246	-3.38044	0.269939	0.289067	0.462991	-4.93916	0.589565	-4.57867	0.493535	0.248455	-0.0758516	-5.13	0.472612	-5.21729	0.541221
ENSMUSG00000021033	Gstz1	0.0571037	-0.0630205	-2.15689	0.109974	-2.20066	0.110805	0.0541639	-0.0837673	-2.23959	0.0964477	-2.29836	0.103212	0.0619935	0.0891258	-2.25488	0.113864	-2.19309	0.113963	0.820513	1.09478	-2.47449	0.328836	-1.69777	0.267693	0.0882007	-0.157211	-2.1229	0.139001	-2.23538	0.161912	0.0779076	-0.16486	-2.12884	0.115624	-2.24445	0.126471	0.314774	-0.537886	-1.89631	0.155551	-2.27124	0.168312	0.0709554	-0.110499	-2.01756	0.120971	-2.09576	0.133129
ENSMUSG00000021036	Sptlc2	0.514929	-0.532509	-2.66759	0.121405	-3.03794	0.130866	0.113773	0.254383	-2.86851	0.0955309	-2.69187	0.0917958	0.0601519	0.010126	-2.96955	0.123379	-2.96186	0.118048	0.45893	-1.03432	-2.63155	0.367662	-3.43308	0.570013	1.04903	-0.698513	-1.99778	0.132897	-2.48702	0.166763	0.0542938	-0.0286935	-2.1829	0.104987	-2.2036	0.112272	0.0824782	0.0589465	-2.35597	0.166351	-2.31369	0.158305	0.138188	-0.309289	-2.09032	0.114714	-2.3063	0.127283
ENSMUSG00000021037	Ahsa1	0.0345714	0.00183815	-0.823822	0.0711238	-0.822282	0.0672863	0.0299565	0.0203285	-0.660139	0.0605847	-0.645968	0.0590923	0.042744	0.0918637	-0.740203	0.0671885	-0.676462	0.0662856	0.132436	-0.324666	-0.613033	0.1508	-0.844514	0.18947	0.0454034	-0.049687	-0.993364	0.086275	-1.02804	0.089167	0.0390666	0.0426899	-1.0727	0.0758664	-1.04325	0.0775782	0.0517594	0.0428355	-1.18374	0.101964	-1.15351	0.0963551	0.0401469	0.0221496	-1.10148	0.0779113	-1.08651	0.0829213
ENSMUSG00000021038	Vipas39	0.0995756	-0.237788	-2.21483	0.0987773	-2.37959	0.0982095	0.0382424	0.0293728	-2.08268	0.0799267	-2.06184	0.0735952	0.0538825	-0.108288	-2.12736	0.0910181	-2.20265	0.0938146	0.161415	0.031423	-2.2246	0.323751	-2.2016	0.318826	0.0966747	0.219868	-2.24805	0.142713	-2.09605	0.145558	0.0645661	-0.143502	-2.22234	0.0988343	-2.32313	0.111759	0.36639	0.547422	-2.54073	0.171469	-2.15571	0.134136	0.0756023	-0.158275	-2.20688	0.118757	-2.31763	0.127001
ENSMUSG00000021039	Snw1	0.0421823	0.0919415	-1.46078	0.0666409	-1.39709	0.0673246	0.128647	0.201009	-1.88633	0.0603425	-1.7466	0.053301	0.0451166	0.10473	-1.71392	0.0665873	-1.64119	0.0646298	0.244864	0.547888	-1.54587	0.224026	-1.16166	0.203853	0.054042	-0.0803311	-1.47911	0.0926949	-1.53607	0.105577	0.101299	0.208875	-1.5145	0.0693535	-1.36998	0.0731368	0.103771	0.256564	-1.65904	0.127572	-1.47855	0.1043	0.0511449	0.105136	-1.66994	0.0849154	-1.5973	0.0873754
ENSMUSG00000021040	Slirp	0.0425104	-0.0975832	-0.708165	0.0613437	-0.776137	0.06655	0.0477125	-0.112215	-0.455558	0.0581604	-0.533438	0.0596398	0.032159	-0.0212308	-0.631176	0.0626135	-0.645862	0.0621275	0.603909	-0.639286	-0.449249	0.140928	-0.897398	0.173383	0.0474339	-0.0751338	-0.78677	0.0829455	-0.839381	0.0892146	0.069644	-0.164687	-0.80148	0.0664322	-0.915954	0.07106	0.048109	-0.0899188	-0.722799	0.0882994	-0.784567	0.0816839	0.0680974	-0.162171	-0.777071	0.0740346	-0.889924	0.0797571
ENSMUSG00000021044	Adck1	0.0978909	0.23287	-2.71437	0.129517	-2.55225	0.12431	0.0532364	-0.0607457	-2.42886	0.10681	-2.47033	0.101071	0.0759879	-0.173024	-2.31489	0.111235	-2.43544	0.116118	0.210882	0.441101	-2.48408	0.338481	-2.17779	0.338734	0.157127	-0.39154	-2.9074	0.201299	-3.1835	0.224675	0.0812241	-0.0977198	-2.91787	0.146962	-2.98762	0.159972	0.563712	0.834126	-3.40612	0.261976	-2.81509	0.205132	0.0957266	-0.206468	-2.77091	0.151471	-2.91586	0.163507
ENSMUSG00000021047	Nova1	0.0721527	-0.0292671	-1.30267	0.150291	-1.32342	0.153574	0.0679119	-0.0211287	-1.07745	0.144475	-1.09108	0.1355	0.0710353	0.0122872	-1.07816	0.141256	-1.07119	0.152127	0.12035	0.0483386	-1.27227	0.242407	-1.23799	0.23995	0.094118	0.0763777	-1.95358	0.183453	-1.902	0.189885	0.0789999	0.0778999	-2.15217	0.164203	-2.09727	0.157769	0.0990916	0.0268433	-2.10573	0.20208	-2.08602	0.196699	0.0855542	0.0981545	-2.20804	0.16354	-2.14069	0.168429
ENSMUSG00000021048	Mthfd1	0.0576745	-0.132831	-2.1872	0.0880147	-2.27925	0.0877867	0.0544503	0.133703	-2.24466	0.0637597	-2.15183	0.0612276	0.04737	-0.0802336	-2.34048	0.0817083	-2.39655	0.0871245	0.131245	-0.102005	-1.80209	0.242139	-1.88249	0.281001	0.159791	0.357535	-2.2928	0.132469	-2.04494	0.132217	0.0662499	0.155441	-2.25902	0.0944695	-2.15153	0.0972112	0.260413	-0.482334	-2.07955	0.142019	-2.41615	0.15683	0.165952	0.340971	-2.40308	0.120301	-2.16578	0.112323
ENSMUSG00000021051	Ppp2r5e	0.061674	-0.103603	-2.19416	0.110447	-2.26687	0.118673	0.156472	-0.303558	-2.30729	0.10136	-2.51825	0.105868	0.0575506	-0.00787212	-2.33889	0.115484	-2.34406	0.112807	1.13382	-1.2609	-1.70621	0.261684	-2.62299	0.399408	0.0888973	0.0505621	-2.49609	0.166785	-2.46379	0.182284	0.0683129	0.039095	-2.67693	0.129868	-2.65143	0.141906	0.0981784	0.138737	-2.51822	0.189264	-2.41972	0.175885	0.0729765	0.0792437	-2.55973	0.14005	-2.50589	0.14638
ENSMUSG00000021054	Sgpp1	0.195203	0.287902	-1.86704	0.0830787	-1.66699	0.0767552	0.0502175	0.124113	-1.90271	0.0643259	-1.81672	0.0648205	1.10076	0.393468	-1.98993	0.0791403	-1.71672	0.0725677	0.123724	-0.0417213	-1.7094	0.227049	-1.74669	0.260945	0.0675878	0.137459	-1.66848	0.105989	-1.5743	0.11611	0.0410693	-0.0204427	-1.67424	0.0768693	-1.68917	0.0863709	0.0974169	0.239295	-1.79795	0.128858	-1.63011	0.112289	0.0553957	-0.122787	-1.49595	0.0827587	-1.58197	0.0932326
ENSMUSG00000021057	Akap5	0.358058	-0.645749	-2.12883	0.188605	-2.58086	0.211401	0.140168	0.289782	-3.85748	0.23867	-3.65553	0.234295	0.380766	-0.764448	-3.1691	0.244533	-3.7068	0.273669	1.34437	2.28317	-4.01271	1.05309	-2.16758	0.70127	0.230869	-0.132404	-3.76669	0.44449	-3.87077	0.473894	0.462493	-1.01496	-4.07945	0.352989	-4.856	0.528959	0.53462	1.18869	-4.62883	0.683546	-3.69685	0.481604	0.249307	-0.0746479	-4.44114	0.462969	-4.52609	0.539512
ENSMUSG00000021061	Sptb	0.0498652	-0.100094	-1.25326	0.0903054	-1.32227	0.0861891	0.137657	-0.252154	-1.70211	0.0814923	-1.87661	0.077933	0.0484029	0.0829644	-1.59344	0.087647	-1.53621	0.0904365	0.169088	0.243742	-2.1978	0.319672	-2.02207	0.296999	0.085752	-0.0537103	-2.59227	0.165746	-2.62988	0.168159	0.166294	-0.377987	-2.89455	0.12694	-3.16221	0.165613	0.170243	0.401885	-3.11854	0.233807	-2.83053	0.1898	0.259475	0.551062	-3.45571	0.200114	-3.06974	0.177801
ENSMUSG00000021062	Rab15	0.140677	-0.295395	-1.95103	0.224937	-2.15751	0.231822	0.107439	-0.0858055	-2.12684	0.214749	-2.1856	0.209657	0.113881	-0.0835374	-1.95655	0.233756	-2.01213	0.22232	0.186043	0.0933161	-2.30549	0.358557	-2.25106	0.386722	0.217642	-0.50816	-2.84285	0.271306	-3.21066	0.324351	0.236231	-0.5563	-2.91874	0.277063	-3.3079	0.285367	0.450884	-0.928107	-3.08471	0.302339	-3.74751	0.363404	0.190878	0.418293	-3.80182	0.311644	-3.50832	0.299498
ENSMUSG00000021065	Fut8	0.0482581	-0.00984057	-1.93367	0.0937934	-1.94078	0.0968462	0.0430149	0.0100018	-2.17027	0.0857559	-2.16367	0.089581	0.0645088	0.150431	-2.13274	0.0983106	-2.02834	0.096757	0.174123	-0.199113	-2.22483	0.316558	-2.37162	0.342367	0.139077	-0.323217	-1.39478	0.116493	-1.62061	0.131217	0.08615	-0.209156	-1.67962	0.0957096	-1.82538	0.103375	0.118491	-0.298394	-1.62329	0.136855	-1.82851	0.124887	0.0665512	0.152779	-1.67512	0.0993086	-1.56995	0.106029
ENSMUSG00000021066	Atl1	0.0700592	-0.109259	-1.25412	0.124092	-1.33035	0.127758	0.0593086	-0.0214203	-1.36469	0.119859	-1.3793	0.117643	0.0763085	-0.168928	-1.19087	0.118872	-1.30817	0.120327	0.225649	-0.548656	-1.3394	0.237636	-1.73022	0.279581	0.17038	-0.399646	-1.67169	0.156716	-1.95198	0.176393	0.0861043	-0.180929	-2.01511	0.140542	-2.14089	0.143221	0.176025	-0.415704	-1.99098	0.171586	-2.27998	0.176137	0.117011	-0.280125	-2.11624	0.146837	-2.31202	0.15746
ENSMUSG00000021067	Sav1	0.126	-0.025505	-3.44358	0.246559	-3.46389	0.256397	0.10292	0.00392433	-3.26998	0.201955	-3.26891	0.211252	0.434014	-0.748341	-3.13738	0.221757	-3.65851	0.233289	0.328338	-0.18254	-3.18827	0.619403	-3.34521	0.669275	0.146223	0.119612	-3.03586	0.278768	-2.95689	0.294182	0.129973	-0.110061	-3.42235	0.241794	-3.50436	0.266305	0.165141	-0.106548	-3.22827	0.339782	-3.29483	0.315162	0.136757	0.0878737	-3.33933	0.271205	-3.27954	0.274051
ENSMUSG00000021068	Nin	0.405903	-0.737805	-3.26639	0.217548	-3.78546	0.250463	0.125065	0.259591	-3.69123	0.200689	-3.50962	0.194257	0.165427	0.393589	-3.85984	0.241254	-3.58193	0.21866	0.273726	0.4952	-2.32637	0.509615	-1.9537	0.444205	0.193412	-0.0783704	-3.88877	0.391508	-3.94506	0.399522	0.384468	-0.756386	-3.26107	0.224733	-3.80071	0.286225	0.269083	0.631091	-3.81146	0.421302	-3.34525	0.340897	0.18761	-0.403475	-3.45845	0.283621	-3.7458	0.30963
ENSMUSG00000021069	Pygl	0.166481	0.255196	-4.60194	0.314642	-4.42276	0.304401	0.110777	0.000774843	-4.2705	0.225377	-4.26968	0.221981	0.652875	1.03543	-5.04535	0.346866	-4.30666	0.272408	0.473517	1.10539	-3.48837	0.663731	-2.6344	0.48909	0.253767	0.334394	-4.56737	0.513814	-4.30607	0.449923	0.149683	0.280954	-3.76079	0.257658	-3.56461	0.252932	0.442388	-0.939763	-3.2114	0.317524	-3.8862	0.385085	0.15249	0.236204	-3.6599	0.289074	-3.4908	0.269018
ENSMUSG00000021070	Bdkrb2	1.34619	1.38733	-4.38689	0.39433	-3.39172	0.298469	0.236644	0.555825	-3.65721	0.237744	-3.26827	0.221264	0.16865	-0.154199	-3.92387	0.309206	-4.04072	0.341631	0.458382	0.0982241	-3.14131	0.956018	-3.01191	0.936542	0.905361	1.25358	-3.34806	0.406782	-2.44235	0.292915	0.302613	0.671846	-3.05181	0.269276	-2.58063	0.248195	0.246975	0.580374	-2.70634	0.347216	-2.28486	0.284832	0.161308	0.324568	-2.75002	0.262515	-2.528	0.275727
ENSMUSG00000021071	Trim9	0.0373124	-0.0583417	-1.10189	0.0686956	-1.14243	0.0702484	0.0357877	-0.0614059	-1.29577	0.0647824	-1.33818	0.0624251	0.0587401	-0.143417	-1.0836	0.065217	-1.18328	0.069254	0.124639	0.276295	-1.19016	0.1972	-0.995883	0.182836	2.11106	-0.634677	-1.52723	0.103654	-1.9709	0.135933	0.0618251	0.13847	-2.07664	0.0957978	-1.9804	0.093049	0.299618	0.481397	-2.26484	0.151751	-1.92722	0.12285	0.127003	-0.289908	-1.99057	0.102358	-2.19303	0.116424
ENSMUSG00000021072	Tmx1	0.081802	0.193353	-1.61395	0.0797483	-1.47978	0.0776907	0.237201	0.290269	-2.3728	0.0766319	-2.17142	0.0743962	0.150588	0.268117	-2.04762	0.0853247	-1.86115	0.0778263	0.398191	0.700381	-1.64911	0.224595	-1.15823	0.19743	0.0887391	-0.215048	-1.70795	0.113412	-1.859	0.12974	0.0811644	0.202907	-2.12718	0.100331	-1.98673	0.101979	0.115147	0.291036	-2.19578	0.152102	-1.99164	0.134367	0.0900904	0.220578	-2.11757	0.107481	-1.96525	0.11251
ENSMUSG00000021076	Actr10	0.0395777	0.0852412	-0.856559	0.0653057	-0.797648	0.0678186	0.0318315	0.0324881	-0.86816	0.0610035	-0.845731	0.0626482	0.0481928	0.115665	-0.849246	0.0658833	-0.769323	0.0695275	0.0891761	-0.00196137	-0.920808	0.1701	-0.924524	0.183021	0.0705985	-0.174984	-1.02884	0.0889139	-1.15046	0.0925844	0.0692573	-0.173883	-1.12638	0.0736577	-1.24735	0.0795287	0.0722687	0.171206	-1.28398	0.107189	-1.16479	0.102177	0.0482836	0.0832902	-1.21349	0.0840658	-1.15624	0.0895479
ENSMUSG00000021079	Timm9	0.0450518	-0.0997821	-1.44156	0.0670859	-1.51115	0.0732483	0.0319712	-0.0531833	-1.51364	0.0561735	-1.5507	0.059572	0.0531958	0.135629	-1.41578	0.0662189	-1.32178	0.0660366	0.121947	0.265559	-1.29889	0.204713	-1.11247	0.191725	0.072825	-0.132613	-2.00666	0.121009	-2.10058	0.136719	0.116155	-0.257827	-2.08351	0.0902484	-2.26343	0.10266	0.0785465	0.0847191	-2.27291	0.155365	-2.21269	0.145451	0.0639233	-0.0763579	-2.35824	0.110289	-2.41358	0.130261
ENSMUSG00000021087	Rtn1	0.0467442	-0.0602971	0.959073	0.087328	0.917097	0.0894493	0.0439943	-0.0303883	0.695862	0.0879204	0.675234	0.0830173	0.0419453	-0.0194657	0.757633	0.0913823	0.745151	0.0797142	0.079141	-0.166896	0.834897	0.129391	0.718925	0.131784	0.15079	-0.303648	0.178545	0.101519	-0.0317942	0.0998991	0.0797963	-0.18918	-0.0291996	0.0931722	-0.159995	0.0891722	0.0614422	-0.0536328	-0.303813	0.113873	-0.341643	0.119057	0.0582818	0.0727599	-0.495636	0.105998	-0.445694	0.11081
ENSMUSG00000021091	Serpina3n	0.236878	0.566505	-2.79632	0.224331	-2.40313	0.220588	0.42393	0.693276	-2.33265	0.210458	-1.8496	0.19757	0.17801	0.447774	-2.45202	0.214646	-2.14141	0.212883	0.187037	0.153348	-2.03458	0.364097	-1.93102	0.372015	0.157473	0.377711	-1.94419	0.246457	-1.68114	0.237863	0.361986	0.681822	-2.08222	0.21148	-1.609	0.209791	52.1794	1.60054	-2.44404	0.267008	-1.32293	0.217148	14.1188	1.34714	-2.22487	0.220641	-1.29008	0.215342
ENSMUSG00000021094	Dhrs7	0.0845173	0.200387	-2.02423	0.0942435	-1.88455	0.0855809	0.0414857	0.0552512	-2.20066	0.078384	-2.1622	0.0764567	0.0868155	0.2075	-2.1274	0.0871881	-1.98336	0.0847354	0.250139	0.59822	-2.12919	0.278486	-1.70715	0.250039	0.0585556	0.00868278	-1.6659	0.112584	-1.66101	0.122194	0.0495409	0.0264974	-1.82591	0.0956688	-1.80782	0.0985483	0.0725363	0.0585824	-1.9813	0.149018	-1.93865	0.13469	0.18942	0.353173	-2.05246	0.110654	-1.80751	0.109313
ENSMUSG00000021096	Ppm1a	0.0534938	0.131682	-0.379333	0.0585289	-0.288225	0.0613277	0.0267363	-0.018094	-0.244163	0.053025	-0.25678	0.0545074	0.0448225	0.110558	-0.255533	0.0600362	-0.178607	0.0549234	0.187008	0.40354	-0.590227	0.144437	-0.309894	0.140144	0.0404082	-0.0188158	-0.650317	0.0821967	-0.66301	0.0777606	0.0452569	-0.108266	-0.748721	0.0620194	-0.824258	0.0696041	0.0416963	0.0120937	-0.760769	0.0879829	-0.751907	0.0822474	0.0478733	-0.114796	-0.821196	0.0691808	-0.901299	0.0766365
ENSMUSG00000021097	Clmn	0.0758434	-0.0497509	-2.72612	0.151686	-2.76037	0.151029	0.0623135	0.0917021	-2.35832	0.112223	-2.29568	0.120189	0.0684625	-0.00828033	-2.67565	0.135835	-2.68222	0.1412	0.384799	0.888662	-2.66249	0.406014	-2.0207	0.329225	0.244321	0.498684	-2.26409	0.176913	-1.91671	0.167204	0.0672751	-0.058646	-2.02301	0.129174	-2.06469	0.136646	0.0858961	-0.0147321	-2.14008	0.179674	-2.14799	0.166458	0.0854482	-0.151576	-2.10144	0.147232	-2.20821	0.158432
ENSMUSG00000021098	4930447C04Rik	0.251725	0.601423	-3.79566	0.36049	-3.36197	0.306039	0.248157	0.569493	-3.24254	0.221014	-2.84557	0.208149	0.370441	-0.743156	-2.85168	0.238047	-3.38021	0.289913	0.435094	-0.280586	-2.59052	0.79614	-2.91198	0.9468	0.295476	0.157533	-4.1842	0.580563	-4.08749	0.602322	3.59307	-1.87329	-3.36045	0.297343	-4.75619	0.555209	0.653294	1.42897	-4.99713	0.872375	-3.8314	0.56522	0.249946	0.298069	-4.18576	0.47058	-3.98971	0.494353
ENSMUSG00000021102	Glrx5	0.0241054	-0.00883427	-0.437739	0.0484148	-0.443904	0.0492472	0.0194596	-0.00972654	0.111769	0.0393548	0.10506	0.0384952	0.0230875	0.0354793	-0.00177679	0.0419043	0.0227653	0.0431772	0.0692974	0.121953	-0.166393	0.123804	-0.0819733	0.124329	0.043809	-0.08357	-0.700278	0.0708846	-0.758633	0.076601	0.0312081	-0.0523601	-0.625163	0.0533796	-0.661701	0.0576805	0.127702	-0.233261	-0.476636	0.0717504	-0.63833	0.0718297	0.0348493	-0.065828	-0.629735	0.0582689	-0.675659	0.0630877
ENSMUSG00000021103	Mnat1	0.4049	0.403469	-2.42667	0.0995878	-2.14629	0.0920868	0.10335	0.225112	-2.57691	0.0843364	-2.42039	0.078682	0.0546453	0.0847641	-2.50058	0.0977163	-2.44231	0.102634	0.172916	0.229671	-2.45722	0.342641	-2.2908	0.317167	0.0731634	0.0382345	-2.31819	0.147782	-2.29111	0.143982	0.0593173	-0.0823672	-2.37129	0.104635	-2.42964	0.115965	0.0930059	-0.033402	-2.68652	0.193041	-2.7068	0.178041	0.0852873	-0.199554	-2.37075	0.115997	-2.51095	0.131231
ENSMUSG00000021108	Prkch	0.161298	0.104193	-3.73794	0.32374	-3.66504	0.320168	0.13399	-0.110277	-3.22794	0.26323	-3.30634	0.269161	0.146212	0.128062	-3.49854	0.283803	-3.40855	0.281389	0.547064	1.31697	-3.68034	0.766603	-2.73285	0.691603	0.310566	-0.711157	-3.50074	0.386392	-4.03565	0.487111	0.175984	-0.181022	-3.69979	0.336076	-3.82565	0.335108	0.221378	0.213307	-3.70693	0.45003	-3.54232	0.40627	0.390893	0.904337	-4.20798	0.417563	-3.56213	0.372539
ENSMUSG00000021109	Hif1a	0.0713491	0.167713	-1.52083	0.0743516	-1.40449	0.0732224	0.0645835	0.151779	-1.48748	0.0656515	-1.38216	0.0639077	0.0358518	0.0128328	-1.53848	0.0712272	-1.52965	0.0723225	0.21707	-0.51866	-1.28478	0.204919	-1.65468	0.252444	0.159181	0.333652	-1.74026	0.116847	-1.50827	0.110267	0.0451371	-0.0542747	-1.60412	0.0836191	-1.64219	0.0887306	0.0695114	0.145382	-1.63907	0.116009	-1.53797	0.112901	0.0666783	0.159913	-1.65221	0.0931997	-1.54085	0.0874844
ENSMUSG00000021111	Papola	0.184211	0.272917	-1.53101	0.0739392	-1.34208	0.0771517	0.093881	0.189762	-1.77022	0.0675695	-1.63853	0.0655336	0.0403447	0.0631653	-1.55976	0.0768198	-1.51578	0.0741731	0.113003	0.196137	-1.29183	0.201761	-1.15597	0.202229	0.0635843	0.105515	-1.76799	0.121063	-1.69447	0.117349	0.0458418	0.0303453	-1.7853	0.0875264	-1.76467	0.0923326	0.0728691	0.130975	-1.84959	0.131888	-1.75709	0.118515	0.0583527	0.131089	-1.73736	0.0904903	-1.64704	0.0963216
ENSMUSG00000021112	Mpp5	0.0988412	0.244977	-2.46747	0.119033	-2.2974	0.116714	0.0556235	-0.100588	-2.1979	0.0971605	-2.26822	0.103161	0.056659	0.0657671	-2.34264	0.108495	-2.29726	0.110009	0.177226	0.31361	-2.27185	0.321365	-2.05181	0.310989	0.0777974	0.103034	-1.91686	0.142878	-1.84612	0.147318	0.0724152	0.156327	-1.92336	0.108476	-1.81639	0.1206	0.0746626	-0.00357783	-1.9617	0.154089	-1.96299	0.145898	0.0728374	-0.14142	-1.78672	0.123491	-1.88537	0.128129
ENSMUSG00000021113	Snapc1	0.0739976	0.178307	-2.28745	0.101292	-2.16342	0.0972331	0.0424107	0.0587271	-2.0894	0.0796511	-2.04885	0.0815234	0.155255	0.282468	-2.08464	0.0881475	-1.8888	0.0875867	0.14587	0.159893	-2.00687	0.277178	-1.89589	0.27819	0.0813001	-0.0981474	-2.25876	0.150752	-2.32724	0.153336	0.0577195	0.00712505	-2.26976	0.113068	-2.26522	0.116937	0.442321	0.602074	-2.54228	0.185825	-2.11755	0.139216	0.132769	0.31293	-2.54957	0.13223	-2.33271	0.132886
ENSMUSG00000021114	Atp6v1d	0.0269463	0.0457471	-0.0437025	0.0492505	-0.0119859	0.0491124	0.0252038	-0.0442861	-0.0546172	0.0454905	-0.0851887	0.0425708	0.0235218	0.0215922	0.0590748	0.0472356	0.0740909	0.0462087	0.073132	0.142391	-0.213685	0.120328	-0.115929	0.128155	0.157479	0.254134	-0.651463	0.0724124	-0.475368	0.0730538	0.0635151	0.150853	-0.793967	0.0596904	-0.689241	0.0567165	0.0453045	0.0845378	-0.63092	0.079489	-0.572046	0.0760431	0.0390484	0.082568	-0.841829	0.0643752	-0.784986	0.0700788
ENSMUSG00000021115	Vrk1	0.0906565	-0.0723421	-3.24525	0.174413	-3.29714	0.185024	0.0812293	0.0685862	-3.28274	0.153173	-3.23593	0.157451	0.107048	0.220502	-3.19056	0.1745	-3.03673	0.169884	0.319531	0.556282	-3.72735	0.62658	-3.29043	0.520797	0.125317	0.0836574	-3.09062	0.235497	-3.03711	0.254813	0.10027	-0.133081	-3.07991	0.17777	-3.17583	0.197769	0.188091	-0.467183	-2.88672	0.243798	-3.21195	0.249816	0.106853	-0.0259166	-3.06594	0.205137	-3.08738	0.220169
ENSMUSG00000021116	Eif2s1	0.0409079	-0.0389262	-1.86326	0.0816281	-1.88997	0.0782162	0.0409371	0.0896392	-1.97215	0.0638391	-1.90996	0.0629405	0.0409964	-0.0585585	-1.92856	0.0759083	-1.96948	0.0799582	0.218176	-0.512034	-2.12447	0.294992	-2.4947	0.347994	0.547909	0.515885	-2.05838	0.126754	-1.6994	0.115042	0.0473934	0.0708938	-1.95756	0.0879148	-1.90846	0.088447	0.074988	0.123027	-2.00575	0.14083	-1.9185	0.126217	0.277735	0.378755	-2.06774	0.09984	-1.80538	0.101291
ENSMUSG00000021120	Pigh	0.0915133	0.0538432	-3.32597	0.1837	-3.28798	0.1794	0.0955999	0.214837	-3.51359	0.147136	-3.36599	0.155303	0.111021	0.248358	-3.52457	0.169553	-3.35241	0.170554	0.654458	-1.30494	-2.57674	0.413641	-3.58725	0.639631	0.162404	-0.327812	-3.18574	0.246994	-3.42043	0.274337	0.0902272	-0.0410486	-3.01071	0.176415	-3.04034	0.183787	0.314291	-0.68454	-2.844	0.248264	-3.3271	0.278723	0.0991556	0.0199868	-3.03058	0.192105	-3.01877	0.202464
ENSMUSG00000021124	Vti1b	0.0300029	0.0714607	-0.0293475	0.0385742	0.0202405	0.0371646	0.0167783	-0.01896	0.116746	0.032097	0.103583	0.0327337	0.0211372	0.0433218	0.135261	0.0367827	0.165361	0.034781	0.0617669	-0.101977	0.0419562	0.110199	-0.0292816	0.115482	0.0351216	-0.0672285	-0.262702	0.0570376	-0.309515	0.0605658	0.0230224	-0.00882151	-0.346522	0.0451104	-0.352652	0.0454149	0.0930704	-0.187545	-0.196009	0.0618164	-0.325919	0.060461	0.0619855	-0.137318	-0.416515	0.0507538	-0.5119	0.0545685
ENSMUSG00000021127	Zfp36l1	0.0843152	-0.107913	-2.55556	0.16112	-2.62953	0.156305	0.0722622	0.00251476	-2.85199	0.139115	-2.85141	0.147295	0.1518	0.365131	-2.97756	0.163202	-2.72262	0.151057	0.377271	0.794183	-1.19977	0.286054	-0.642631	0.259278	0.102831	-0.197121	-1.90769	0.171244	-2.04587	0.180891	0.0914433	0.189287	-2.19671	0.150187	-2.06616	0.154453	0.0914193	0.0472829	-2.00445	0.187346	-1.9686	0.170688	0.130146	0.315399	-2.11071	0.161641	-1.89187	0.161102
ENSMUSG00000021130	Galnt16	0.0650299	0.0471067	-0.957456	0.131699	-0.924188	0.127323	0.0648295	0.0928596	-1.3142	0.122224	-1.24951	0.119516	0.0642963	-0.0599056	-1.16539	0.126195	-1.20672	0.124358	0.190505	0.47088	-1.27925	0.238076	-0.947909	0.215789	0.0834752	0.122401	-1.44806	0.154781	-1.36384	0.158853	0.0757485	-0.0943372	-1.83255	0.13744	-1.89982	0.150673	0.101147	0.18304	-1.96686	0.181295	-1.83675	0.16351	0.0804926	-0.0968973	-1.9673	0.15584	-2.03382	0.15125
ENSMUSG00000021131	Erh	0.20571	0.382481	-1.08939	0.119098	-0.824142	0.117954	0.657984	0.498638	-1.32726	0.111149	-0.98162	0.110406	0.578177	0.501881	-1.25927	0.113668	-0.911527	0.114558	0.153772	0.336389	-1.45542	0.230458	-1.21964	0.221064	0.0815557	0.152986	-1.38356	0.136165	-1.27878	0.145582	0.172691	0.367337	-1.52912	0.126283	-1.2747	0.127811	0.106391	0.25838	-1.64179	0.148625	-1.4636	0.153817	0.0799841	0.173511	-1.61651	0.127234	-1.49694	0.132632
ENSMUSG00000021133	Susd6	0.129222	0.158243	-3.62144	0.241747	-3.51519	0.254714	0.19759	0.472299	-3.83581	0.234844	-3.5053	0.222778	0.160019	-0.385074	-3.4439	0.253706	-3.70751	0.243538	0.392969	0.900386	-3.79124	0.664983	-3.10094	0.526546	0.182028	0.352392	-3.53606	0.311643	-3.28992	0.305304	0.128379	0.126806	-3.3718	0.253156	-3.27899	0.234846	0.166366	0.130885	-3.61329	0.329289	-3.5195	0.320375	0.146058	-0.223329	-3.52806	0.260898	-3.6872	0.276844
ENSMUSG00000021134	Srsf5	0.0903422	0.218678	-0.970611	0.0991618	-0.818646	0.0951435	0.0672376	0.159548	-1.49583	0.0971039	-1.38513	0.0960372	0.0527958	-0.06301	-1.29684	0.10048	-1.34077	0.10309	0.105911	0.237455	-0.593198	0.170965	-0.428385	0.169197	0.0580259	-0.0185327	-0.949096	0.116687	-0.961659	0.114533	0.0805935	0.1942	-1.19035	0.10267	-1.05554	0.101071	0.115731	0.280806	-1.29452	0.13292	-1.09756	0.113968	0.0567568	0.0508846	-1.06494	0.109212	-1.0304	0.115571
ENSMUSG00000021136	Smoc1	0.165789	0.2982	-3.27493	0.291218	-3.07413	0.310842	0.139437	0.00214661	-3.5976	0.276086	-3.60058	0.293152	0.261599	0.645025	-4.12366	0.324927	-3.67196	0.307944	0.317056	-0.591401	-2.56727	0.491325	-3.03085	0.600125	0.214192	-0.402935	-3.18297	0.345828	-3.4751	0.380188	0.170342	-0.113441	-3.78048	0.331259	-3.86235	0.342194	0.189411	-0.0225271	-3.43672	0.383794	-3.44704	0.367473	0.342033	0.826853	-3.74022	0.32155	-3.17223	0.334672
ENSMUSG00000021139	Gm20498	0.163863	0.116971	-3.66046	0.327259	-3.57742	0.322334	0.131527	0.0267446	-3.39562	0.263863	-3.37773	0.264934	0.155985	0.245439	-3.26758	0.290953	-3.09216	0.273181	0.436235	-0.800742	-2.98698	0.634671	-3.66175	0.832094	0.52726	1.24126	-5.19283	0.674093	-4.25858	0.530966	0.555797	-1.14355	-4.13538	0.358741	-4.99343	0.514535	0.315038	0.504667	-4.65072	0.619367	-4.26786	0.542284	0.262013	0.432428	-4.66882	0.481251	-4.34907	0.441513
ENSMUSG00000021140	Pcnx	0.0914735	-0.0334265	-3.15342	0.181156	-3.17691	0.183201	0.0779212	0.0372479	-3.25964	0.154759	-3.23369	0.154411	0.10563	-0.222666	-3.18248	0.177121	-3.33662	0.176175	0.233294	-0.120363	-2.9814	0.45314	-3.08156	0.496039	0.119992	0.142542	-2.9775	0.234282	-2.87676	0.225744	0.0930943	-0.123961	-2.84728	0.164355	-2.93629	0.182834	0.122168	0.0347538	-2.94429	0.246795	-2.91812	0.238105	0.100444	-0.00372177	-3.06661	0.193633	-3.07291	0.212477
ENSMUSG00000021143	Pacs2	0.0499028	0.0161626	-0.705393	0.095726	-0.694728	0.101222	0.0519126	0.111031	-0.381658	0.0929454	-0.304269	0.0876575	0.078761	0.179265	-0.565198	0.0970084	-0.440698	0.0954889	0.118027	0.23155	-0.874344	0.201981	-0.715124	0.207773	0.0875542	-0.212828	0.636531	0.101871	0.488911	0.10271	0.0503176	-0.089318	0.577747	0.0883081	0.515989	0.0865094	0.108788	-0.25145	0.652746	0.0965661	0.47831	0.0980738	0.0633352	-0.132274	0.680158	0.0991951	0.588887	0.0941316
ENSMUSG00000021144	Mta1	0.0733872	-0.177277	-2.23386	0.0950318	-2.35786	0.106169	0.0439742	0.0387012	-2.79495	0.0888944	-2.76781	0.085121	0.611548	-0.464714	-2.46764	0.0974799	-2.7907	0.106696	0.324828	-0.765879	-2.20739	0.306406	-2.77015	0.401116	0.0819715	0.0508775	-2.51536	0.154975	-2.48282	0.173139	0.0661538	-0.0931593	-2.54758	0.11065	-2.61551	0.137922	0.0909028	0.0330948	-2.62417	0.188165	-2.59782	0.168623	0.0994194	0.240752	-2.53717	0.135017	-2.36905	0.125667
ENSMUSG00000021147	Wdr37	0.14998	0.242397	-1.73561	0.075415	-1.567	0.0669648	0.0297525	0.0382829	-1.50059	0.0578354	-1.47392	0.0556211	0.0365173	-0.0674589	-1.37605	0.0679871	-1.4224	0.0618073	0.149172	-0.277764	-1.68198	0.233806	-1.88166	0.261626	0.170002	0.356709	-2.03563	0.133143	-1.78609	0.114883	0.0877219	-0.217553	-2.03588	0.081805	-2.1882	0.0989464	0.0945047	0.2274	-2.2092	0.163072	-2.04766	0.135354	0.0526345	-0.00823005	-2.10582	0.103748	-2.11161	0.104155
ENSMUSG00000021149	Gtpbp4	0.0461794	-0.082086	-2.03989	0.0817441	-2.09711	0.0856552	0.233911	0.281544	-2.43866	0.0724864	-2.24334	0.0703881	0.0507702	0.109247	-2.24641	0.0781574	-2.17112	0.0837878	0.144196	-0.0435948	-2.00826	0.283868	-2.03946	0.286131	0.107351	0.260246	-2.39865	0.14881	-2.21758	0.144331	0.0523727	-0.0561387	-2.22741	0.094025	-2.26747	0.105545	0.146488	0.358952	-2.60744	0.173037	-2.35498	0.149765	0.533249	0.48765	-2.53012	0.121789	-2.1909	0.110563
ENSMUSG00000021156	Zmynd11	0.0502503	-0.124252	-1.32541	0.0581906	-1.41193	0.0644497	0.0421039	0.100903	-2.12753	0.0562442	-2.05753	0.055212	0.0366091	0.0504334	-1.94472	0.0690013	-1.9099	0.0708395	0.423589	0.710178	-1.68203	0.225073	-1.18463	0.201128	0.0829076	-0.200514	-1.68184	0.10191	-1.82241	0.116571	0.0651085	-0.164825	-1.72274	0.0761014	-1.83736	0.0810203	0.155235	-0.346533	-1.78761	0.122965	-2.02761	0.12187	0.0535061	0.104196	-1.91743	0.087425	-1.84612	0.0972595
ENSMUSG00000021171	Esyt2	0.113935	0.27008	-2.94652	0.133863	-2.75886	0.131464	0.0638078	0.093018	-2.91783	0.11823	-2.85388	0.122559	0.0701057	0.0766749	-2.92811	0.138163	-2.87445	0.134076	0.769228	1.06766	-2.30352	0.320876	-1.54559	0.259125	0.111816	-0.203978	-2.53574	0.176791	-2.68196	0.201106	0.0718494	-0.0320136	-2.72797	0.142497	-2.75076	0.147359	0.152277	0.364628	-2.70361	0.204793	-2.44516	0.174973	0.0801444	-0.0403748	-2.67113	0.152044	-2.7014	0.166425
ENSMUSG00000021177	Tdp1	0.204112	-0.48946	-2.74829	0.198901	-3.0884	0.20396	0.109906	0.161001	-3.71177	0.200994	-3.60039	0.203169	0.140278	-0.30341	-3.35797	0.215303	-3.57216	0.232919	0.892298	1.81084	-4.3675	0.992963	-2.88093	0.638551	0.150284	0.121124	-3.00865	0.286906	-2.92509	0.290661	0.227505	-0.550379	-3.39057	0.243506	-3.78586	0.296463	0.270799	-0.62064	-3.27157	0.341389	-3.72249	0.397205	0.319208	-0.699917	-3.16424	0.25079	-3.67011	0.324572
ENSMUSG00000021178	Psmc1	0.0281838	0.0467326	-0.370588	0.0519564	-0.338094	0.0499587	0.023824	-0.0481762	0.0564543	0.039102	0.0229494	0.0418308	0.0211732	-0.0126004	0.0348836	0.0431891	0.026155	0.0430887	0.0774521	0.182522	-0.270618	0.117258	-0.145226	0.126026	0.0505546	-0.122735	-0.537119	0.0703645	-0.622417	0.0735524	0.0279472	-0.0444817	-0.469855	0.0503977	-0.500856	0.0537438	0.0485674	-0.115462	-0.272037	0.0713704	-0.351863	0.0684101	0.0468838	-0.116686	-0.489333	0.0580299	-0.570518	0.0631803
ENSMUSG00000021179	Nrde2	0.165761	0.408066	-3.26902	0.202089	-2.98431	0.191281	0.129008	-0.301299	-3.46631	0.173474	-3.67647	0.179859	0.114697	-0.187897	-3.46192	0.20137	-3.59483	0.214594	0.242299	0.0890659	-2.53854	0.469619	-2.48248	0.482199	0.138576	0.120769	-3.19589	0.264053	-3.11676	0.281139	0.111946	0.0983406	-3.27172	0.213291	-3.20487	0.221046	0.157372	0.256993	-3.17738	0.295672	-2.99092	0.267222	0.511815	0.836843	-3.65345	0.248922	-3.0699	0.234081
ENSMUSG00000021180	Rps6ka5	0.148594	0.338984	-3.17762	0.181422	-2.94038	0.170148	0.0739895	0.0155099	-3.0452	0.149917	-3.03454	0.150241	0.0955449	0.182055	-3.0625	0.169756	-2.93577	0.165399	0.416476	0.975298	-3.22664	0.473799	-2.51893	0.398126	0.210562	0.495593	-2.37785	0.205096	-2.0303	0.18293	0.0947235	0.193325	-2.17071	0.15877	-2.03708	0.160707	0.107171	0.162263	-2.13181	0.193399	-2.01755	0.185592	0.0799321	0.0539224	-1.93963	0.15706	-1.90304	0.161625
ENSMUSG00000021182	Ccdc88c	0.109045	0.0610557	-3.41481	0.209963	-3.37346	0.215608	0.127649	0.315582	-3.15253	0.159785	-2.93199	0.148096	0.0971932	-0.0697043	-3.26594	0.185371	-3.31727	0.200674	0.257195	0.420187	-2.49717	0.472578	-2.20428	0.4627	38.4823	2.39356	-4.70626	0.522993	-2.95498	0.27364	5.4212	-1.22409	-2.91149	0.188172	-3.77519	0.258785	0.139447	0.14178	-2.96804	0.290696	-2.86032	0.254229	0.19614	-0.481665	-3.0671	0.213999	-3.41053	0.256794
ENSMUSG00000021185	Dglucy	0.121262	0.00973834	-3.70779	0.247392	-3.6974	0.232389	0.0992237	0.0785293	-3.19708	0.190262	-3.14398	0.196697	0.108958	-0.0190623	-3.16194	0.214765	-3.1764	0.219872	1.01495	1.59986	-3.27433	0.60063	-2.0668	0.382741	0.191709	-0.142496	-3.79874	0.362545	-3.90525	0.388278	0.190372	-0.440458	-3.56541	0.233467	-3.88302	0.280342	1.34479	-1.36471	-3.04765	0.293748	-4.0284	0.398361	0.306788	0.735623	-4.21159	0.351279	-3.6874	0.307915
ENSMUSG00000021186	Fbln5	0.242416	0.580277	-4.21142	0.297447	-3.80324	0.278444	0.115752	0.00937417	-3.62122	0.234917	-3.61493	0.234557	0.126539	0.110154	-3.32657	0.25014	-3.24947	0.248349	0.40776	0.943067	-3.88561	0.608352	-3.18353	0.515058	0.163888	-0.183165	-3.22115	0.297853	-3.35624	0.324087	0.151321	-0.170693	-3.5758	0.276585	-3.70261	0.302771	0.526198	0.972635	-3.61732	0.359552	-2.92325	0.30155	0.252572	-0.610745	-3.60972	0.271821	-4.05038	0.330672
ENSMUSG00000021188	Trip11	0.134371	0.29609	-2.68672	0.106259	-2.48205	0.111307	0.0499244	-0.0944691	-2.57391	0.0886048	-2.63919	0.0863478	0.103673	0.252381	-2.75435	0.111009	-2.57883	0.105782	0.240998	0.577832	-2.65508	0.368135	-2.24488	0.339615	0.446644	-0.574905	-2.08206	0.140218	-2.48318	0.157624	0.0582849	0.0634174	-2.4022	0.111696	-2.35827	0.112394	0.152593	0.366978	-2.63741	0.189186	-2.37642	0.150317	0.258005	0.423058	-2.48572	0.126951	-2.19177	0.121021
ENSMUSG00000021189	Atxn3	0.13637	-0.172128	-3.15999	0.25348	-3.28338	0.268998	0.117948	-0.144284	-3.28295	0.229126	-3.3836	0.231821	0.198175	-0.494059	-3.11067	0.241831	-3.45633	0.25524	0.38471	-0.456154	-3.16807	0.656446	-3.5822	0.80815	0.165243	0.187396	-3.07158	0.322373	-2.94236	0.321014	0.138867	0.22772	-3.04489	0.249205	-2.89023	0.262523	0.175511	0.114347	-3.15561	0.356989	-3.06665	0.331676	0.289618	0.685803	-3.22988	0.277118	-2.75254	0.270099
ENSMUSG00000021190	Lgmn	0.0431878	0.0857846	-0.588214	0.076357	-0.528438	0.0722378	0.0335359	0.0301252	-0.299001	0.0660595	-0.278085	0.0656308	0.0785413	0.177417	-0.46518	0.0679405	-0.342014	0.0650672	0.0929155	0.187156	-0.42968	0.154699	-0.301004	0.160947	0.0755425	-0.177796	-0.191486	0.0788803	-0.315533	0.0882312	0.0367269	-0.0334835	-0.247037	0.0653439	-0.270941	0.075162	0.041666	0.0397632	-0.26708	0.0830143	-0.239154	0.0786966	0.037354	-0.0388159	-0.127029	0.069921	-0.154198	0.0733984
ENSMUSG00000021192	Golga5	0.0989128	-0.199747	-2.92096	0.163	-3.05982	0.165121	0.0743446	-0.0297519	-3.36282	0.14291	-3.38505	0.153786	0.153752	-0.374455	-3.21951	0.167487	-3.4812	0.180159	0.306582	-0.275841	-3.38837	0.569996	-3.61125	0.629454	0.116352	-0.0797315	-3.00568	0.224359	-3.06298	0.23531	0.177914	0.420131	-3.05683	0.17878	-2.76367	0.167281	0.123806	-0.085546	-3.10923	0.247374	-3.16796	0.245362	0.153201	-0.368143	-2.88322	0.177513	-3.1407	0.188756
ENSMUSG00000021193	Pitrm1	0.179986	0.365815	-2.93692	0.132214	-2.68132	0.1157	0.0757889	0.18205	-2.68654	0.0912398	-2.56047	0.0928214	0.0554226	-0.0314402	-2.63792	0.106531	-2.66037	0.112583	0.195875	0.172421	-2.74788	0.389075	-2.62916	0.391046	0.10931	-0.109248	-2.96699	0.192434	-3.04916	0.224293	0.111431	0.274585	-2.85445	0.136101	-2.66439	0.138146	0.111288	-0.165169	-2.86947	0.206893	-2.98423	0.208543	0.0784833	-0.0108643	-2.84002	0.154115	-2.8487	0.161381
ENSMUSG00000021194	Chga	0.0451079	-0.0901773	-0.281933	0.0793965	-0.344311	0.0780065	0.0401147	-0.0778975	0.235743	0.0677813	0.181547	0.0706715	0.0432824	-0.0919885	0.122904	0.0752789	0.0591698	0.0753368	0.0836365	-0.127048	-0.195668	0.147554	-0.286108	0.16325	0.664054	-0.472181	-0.718632	0.100908	-1.0466	0.108001	0.0609264	-0.141421	-0.882953	0.0862917	-0.981314	0.0901001	0.551449	-0.457535	-0.50731	0.099608	-0.824906	0.103904	0.0608767	-0.130588	-0.976846	0.0916396	-1.06808	0.0988575
ENSMUSG00000021196	Pfkp	0.0574092	0.0281434	-0.609251	0.115314	-0.589873	0.116329	0.0527815	0.0445001	-0.42284	0.102394	-0.392557	0.10821	0.0539141	-0.0136163	-0.392823	0.11256	-0.401846	0.10883	0.103867	0.162859	-0.697046	0.193032	-0.583361	0.188651	0.075923	-0.118359	-1.1161	0.139232	-1.19812	0.138739	0.060597	-0.0610035	-1.17192	0.116313	-1.21497	0.123174	0.0692834	-0.031736	-1.19588	0.143438	-1.21659	0.134506	0.0679292	-0.106355	-1.26031	0.126299	-1.33407	0.126615
ENSMUSG00000021198	Unc79	0.0831915	0.130061	-2.87867	0.159752	-2.78632	0.145467	0.0964924	0.230468	-3.41228	0.142382	-3.25134	0.13329	0.162086	-0.386416	-2.99487	0.142553	-3.26586	0.163518	0.267293	0.129649	-3.42733	0.53805	-3.33585	0.535932	0.145676	-0.0577511	-3.67166	0.289397	-3.71291	0.293529	0.174545	0.391545	-4.21814	0.276406	-3.93618	0.235518	0.65685	1.30258	-5.41612	0.652794	-4.39221	0.387345	554.876	2.56627	-5.48357	0.473401	-3.62825	0.241157
ENSMUSG00000021200	Asb2	0.190804	0.062884	-4.08121	0.398381	-4.02507	0.362083	0.566126	1.03112	-4.72839	0.351551	-3.9998	0.305689	0.347319	0.817088	-4.58512	0.405271	-4.00478	0.372726	0.557905	0.0628938	-3.96282	1.11473	-3.94936	1.13501	0.258697	0.535955	-3.34657	0.435265	-2.94963	0.373937	0.201639	0.370267	-3.58373	0.34849	-3.32078	0.334701	0.401038	0.893814	-3.95543	0.588518	-3.25772	0.426603	0.232895	0.232546	-4.08428	0.441125	-3.9331	0.468163
ENSMUSG00000021203	Otub2	0.109122	0.228285	-3.22757	0.178257	-3.07008	0.182929	0.114766	0.285852	-3.35034	0.150267	-3.1517	0.146638	0.133337	-0.328209	-3.00849	0.161449	-3.23702	0.167968	0.91519	1.67464	-4.07483	0.735268	-2.78308	0.475466	0.131187	-0.0403265	-3.18547	0.256478	-3.21528	0.262079	0.171872	-0.429365	-3.41559	0.203789	-3.72048	0.238169	0.143911	0.0941269	-3.47935	0.294723	-3.40672	0.26903	0.142434	-0.298894	-3.3133	0.202486	-3.53217	0.253951
ENSMUSG00000021209	Ppp4r4	0.0697002	0.020236	-2.94637	0.141616	-2.93257	0.142701	0.0513351	0.0192011	-2.47226	0.105194	-2.45902	0.106101	0.123836	0.301326	-2.69834	0.132426	-2.48846	0.124667	0.262243	0.565649	-3.01742	0.453347	-2.61314	0.417012	0.12568	0.0239238	-3.48266	0.251568	-3.46609	0.252471	0.113737	-0.146101	-3.71624	0.209318	-3.81884	0.21528	1.45169	-1.35498	-3.37384	0.274422	-4.35327	0.403441	0.120814	-0.0252403	-3.71241	0.221832	-3.73636	0.250124
ENSMUSG00000021213	Akr1c13	0.341832	-0.224545	-3.17456	0.664369	-3.18688	0.413431	0.925415	0.522223	-7.61769	6.01876	-15.3748	20.0873	0.564744	1.5604	-5.656	2.16305	-3.69064	0.650661	0.720183	2.99471	-2.57116	1.14467	-2.32898	1.7475	0.406443	-0.379851	-3.45696	0.626186	-4.58785	2.06867	0.706322	0.134827	-2.80976	0.305394	-15.023	21.7992	0.687165	-0.573149	-2.33319	0.925224	-3.00482	1.60533	0.75304	0.935166	-3.04525	0.459879	-10.5496	14.6815
ENSMUSG00000021215	Net1	0.21154	-0.507423	-3.34702	0.308252	-3.70183	0.323776	0.148478	0.218087	-3.06769	0.274898	-2.91412	0.268746	0.151229	-0.127766	-3.52846	0.298708	-3.61492	0.291384	0.714841	-1.561	-2.93964	0.651254	-4.25471	1.00814	0.206233	0.232856	-3.39851	0.413276	-3.2262	0.381996	0.163201	0.152069	-3.49186	0.310184	-3.39315	0.333974	0.182819	0.122931	-2.9609	0.377575	-2.86881	0.356731	0.180761	-0.245989	-3.19762	0.32178	-3.38046	0.364662
ENSMUSG00000021217	Tshz3	0.202001	-0.429576	-1.9422	0.151415	-2.24178	0.162477	3.07352	-1.05204	-3.76367	0.174488	-4.5022	0.221942	0.313041	-0.593747	-3.13167	0.186388	-3.54588	0.200313	0.357736	-0.374509	-3.60845	0.618893	-3.95644	0.771644	0.216772	-0.486666	-3.61732	0.303748	-3.97244	0.361633	0.181948	-0.40061	-4.06779	0.255212	-4.36187	0.315854	0.228726	-0.1982	-4.44573	0.452192	-4.58332	0.458918	0.442423	-1.02321	-4.70347	0.381051	-5.47944	0.536683
ENSMUSG00000021218	Gdi2	0.0576023	0.135503	-0.0998306	0.051366	-0.00585523	0.050315	0.0479355	0.110634	0.121987	0.0479672	0.198859	0.0439128	0.189611	0.2045	0.059656	0.0510556	0.201552	0.0480699	0.0779972	0.174403	0.0370857	0.114667	0.158377	0.111435	0.0418513	0.0901867	-0.10173	0.06431	-0.0394603	0.0680026	0.0283723	-0.028119	-0.143435	0.0542179	-0.162915	0.0539825	0.0357928	0.0446892	-0.186907	0.0682238	-0.155986	0.0689795	0.0293385	0.0254915	-0.112133	0.0563821	-0.0946863	0.0601289
ENSMUSG00000021219	Rgs6	0.0612895	-0.0880934	-2.54433	0.112729	-2.60552	0.113799	0.381828	0.378448	-2.38107	0.089258	-2.11852	0.0871229	0.0577949	0.00934535	-2.57842	0.112215	-2.5727	0.119332	0.820287	1.15976	-2.60806	0.383864	-1.7687	0.271069	0.159563	0.388886	-3.07234	0.216946	-2.79727	0.189027	0.355573	0.537248	-3.27176	0.157277	-2.89775	0.147018	0.247649	0.542033	-3.03883	0.229103	-2.65217	0.171626	0.081911	0.0746025	-2.90004	0.156238	-2.84917	0.161396
ENSMUSG00000021221	Dpf3	0.435701	0.950833	-3.36684	0.388207	-2.68141	0.305667	0.12977	-0.0370156	-2.95841	0.252133	-2.9865	0.26092	0.215685	0.527078	-3.13617	0.316671	-2.7676	0.305246	0.669366	-2.16113	-3.06439	1.56284	-2.97815	1.41317	0.290537	0.482176	-3.51476	0.547126	-3.18722	0.548421	0.281308	-0.551154	-3.75359	0.43801	-4.1714	0.522359	0.350182	0.35285	-4.05765	0.752053	-3.76049	0.658913	0.416735	1.02847	-4.04217	0.551261	-3.30003	0.47499
ENSMUSG00000021222	Dcaf4	0.0628128	0.111928	-2.76548	0.11251	-2.68803	0.113234	0.075079	0.18929	-3.01073	0.0940008	-2.87915	0.089757	0.057328	-0.0594714	-2.92629	0.108248	-2.96775	0.109729	0.162788	-0.152176	-2.22363	0.304885	-2.3372	0.334165	0.228374	-0.515305	-2.8699	0.186676	-3.234	0.221	0.0701136	-0.0956755	-2.83698	0.127302	-2.90387	0.131396	0.16907	0.406282	-3.23189	0.238401	-2.94184	0.198566	0.0833384	0.134918	-3.02868	0.150982	-2.93593	0.155559
ENSMUSG00000021224	Numb	0.189745	0.468805	-3.75477	0.231322	-3.42813	0.22362	0.0938486	-0.00784643	-3.53785	0.188393	-3.54321	0.189435	0.119711	-0.128928	-3.74252	0.218611	-3.83735	0.242027	0.371427	0.0929501	-4.0639	0.713155	-4.06274	0.820422	0.209122	0.487813	-3.60157	0.315466	-3.25688	0.292362	0.145377	0.283706	-3.8046	0.249615	-3.60787	0.249182	0.164174	0.287611	-3.41784	0.324013	-3.20666	0.281441	0.13241	0.117374	-3.56091	0.260469	-3.4775	0.252259
ENSMUSG00000021226	Acot2	0.127916	0.273691	-3.36734	0.220416	-3.1745	0.20414	0.0993988	0.181074	-3.39606	0.179651	-3.26962	0.174132	0.13688	-0.293182	-3.50341	0.21544	-3.71171	0.23903	0.254078	0.0385922	-2.51191	0.533971	-2.46126	0.482517	0.119895	0.0829259	-2.58168	0.235199	-2.52619	0.24233	0.241811	0.516505	-2.54744	0.181917	-2.18869	0.177227	0.16605	-0.401935	-2.44364	0.242231	-2.72261	0.245756	0.10846	0.166842	-2.41159	0.20679	-2.29411	0.19656
ENSMUSG00000021234	Fam161b	0.274527	0.59692	-3.47809	0.21646	-3.06205	0.20365	0.108895	-0.198349	-3.23805	0.181304	-3.37954	0.201843	0.126239	-0.280098	-3.27764	0.195528	-3.47624	0.217735	0.406714	0.969014	-2.47017	0.466783	-1.76967	0.394804	0.144656	-0.0866034	-3.15079	0.282381	-3.21443	0.291112	0.115583	-0.129286	-3.15482	0.202645	-3.25185	0.237516	0.237724	0.51785	-3.80557	0.405705	-3.41997	0.328429	0.171551	-0.402475	-2.95817	0.239979	-3.23989	0.250439
ENSMUSG00000021235	Coq6	0.0695151	-0.124112	-2.75019	0.119272	-2.83681	0.124226	0.0579324	0.119324	-2.86985	0.0989587	-2.78734	0.100489	0.0661585	-0.124545	-2.72733	0.114247	-2.81385	0.116178	0.262809	-0.603172	-2.06145	0.299009	-2.50058	0.361885	0.0986514	0.0327805	-2.97558	0.195864	-2.95223	0.192652	0.0710841	-0.00833108	-2.91351	0.133529	-2.92195	0.152681	0.141044	-0.279451	-3.09187	0.227361	-3.28951	0.24215	0.0876254	0.132525	-2.93989	0.15987	-2.84839	0.16179
ENSMUSG00000021236	Entpd5	0.12044	0.269887	-2.68605	0.116404	-2.49743	0.102907	0.0824348	0.195259	-2.41835	0.0776501	-2.28297	0.0769233	0.0458665	-0.0347339	-2.35283	0.089992	-2.37686	0.0895198	0.194053	-0.214207	-2.60742	0.355	-2.77198	0.39881	0.0720272	0.14745	-1.80201	0.12549	-1.6989	0.117489	0.285373	0.367605	-1.93866	0.0907973	-1.68428	0.0953173	0.157008	-0.345439	-1.67323	0.127716	-1.91263	0.127247	0.0681847	0.162134	-1.67547	0.0943044	-1.56355	0.0992582
ENSMUSG00000021238	Aldh6a1	0.0596062	0.133042	-1.72326	0.0964091	-1.63095	0.0950835	0.0464304	0.061418	-1.83503	0.092435	-1.79209	0.0881854	0.0513033	0.0680369	-1.90706	0.0944596	-1.86089	0.104114	0.446852	0.765642	-1.61034	0.246532	-1.0727	0.216178	0.0640653	-0.123033	-0.946395	0.102758	-1.0329	0.114236	0.218977	0.331432	-1.15075	0.0901526	-0.921355	0.0936277	0.0564272	0.0447322	-1.1053	0.110654	-1.0742	0.109661	0.178092	0.318061	-1.05504	0.0912991	-0.835219	0.0979628
ENSMUSG00000021239	Vsx2	0.301776	0.137278	-4.82674	0.594546	-4.75413	0.630772	0.121474	-0.0149924	-1.74057	0.272436	-1.74999	0.26505	0.327054	0.773892	-3.53343	0.397203	-2.98055	0.351012	0.354641	-0.27324	-1.48934	0.624063	-1.77471	0.750984	0.939052	1.85243	-4.94553	0.899346	-3.4714	0.609361	0.249036	-0.415362	-3.397	0.428525	-3.71335	0.506174	0.30729	0.437128	-3.24811	0.596668	-2.88669	0.494577	0.359154	-0.280722	-4.36715	0.655695	-4.62389	0.755213
ENSMUSG00000021240	Abcd4	0.104792	-0.0318871	-3.37868	0.210186	-3.40044	0.209831	0.215742	0.468088	-3.55916	0.168651	-3.23357	0.161581	0.0967991	0.0382138	-3.39968	0.192847	-3.37375	0.195334	0.639922	1.39929	-3.96564	0.773039	-2.85802	0.533374	0.131445	0.129374	-3.02751	0.256515	-2.93641	0.250337	0.107133	0.160942	-3.08615	0.193212	-2.97544	0.198158	0.143149	-0.23675	-2.93745	0.267413	-3.10232	0.269504	0.303887	0.623787	-3.31744	0.229664	-2.88026	0.209178
ENSMUSG00000021241	Isca2	0.0856934	-0.204682	-1.42673	0.0885935	-1.56948	0.0977685	0.0656951	-0.161152	-1.21837	0.0843407	-1.33042	0.0883143	0.0716973	-0.175324	-1.33907	0.092078	-1.45995	0.0846964	0.235174	-0.549548	-1.2499	0.204503	-1.63828	0.238812	0.597732	-0.575117	-1.57747	0.130837	-1.97762	0.141879	0.182847	-0.335626	-1.61335	0.104976	-1.84631	0.107883	0.0864972	-0.203289	-1.64781	0.135309	-1.78839	0.1334	0.156821	-0.340932	-1.73721	0.114735	-1.97518	0.12887
ENSMUSG00000021242	Npc2	0.0358571	0.0480675	-0.680833	0.0693769	-0.647307	0.0661928	0.111102	0.195389	-0.435506	0.059454	-0.300035	0.0588318	0.0452149	0.107993	-0.546578	0.0637814	-0.47186	0.0658297	0.0836205	0.122295	-0.390862	0.157439	-0.306437	0.158792	0.0406808	0.0635501	0.142616	0.0729591	0.186272	0.0782116	0.0631889	0.149379	0.0745178	0.0607486	0.177935	0.0628283	0.0387965	-0.0385207	0.285338	0.0757371	0.25868	0.0754474	0.0322602	0.0289186	0.295092	0.0619192	0.314811	0.0668558
ENSMUSG00000021243	Fcf1	0.108896	-0.250032	-2.21959	0.0971224	-2.39369	0.104886	0.0621392	-0.152365	-2.47442	0.0829873	-2.58001	0.0828076	0.217373	-0.352767	-2.28324	0.100193	-2.52808	0.10392	0.318889	0.746357	-3.03431	0.431143	-2.48906	0.360662	0.0681273	-0.0368787	-2.01958	0.125168	-2.04733	0.142107	0.0640726	0.142254	-2.32644	0.105179	-2.22824	0.108536	0.671887	0.685877	-2.60346	0.183246	-2.12222	0.147817	0.06565	0.0638152	-2.41152	0.125442	-2.36757	0.127793
ENSMUSG00000021244	Ylpm1	0.0485564	-0.0169864	-2.02323	0.0980065	-2.03466	0.0942192	0.0396684	-0.0314667	-2.24246	0.0771168	-2.26459	0.0812392	0.046207	0.0161617	-2.11484	0.091508	-2.10377	0.0927447	1.2335	1.14341	-2.3805	0.314213	-1.56734	0.236142	0.120072	0.296668	-2.26864	0.139977	-2.0631	0.140479	0.0594589	-0.0516577	-2.41789	0.108967	-2.45536	0.123052	0.0968171	0.220533	-2.33469	0.166335	-2.17844	0.143435	0.0683861	-0.0949576	-2.4021	0.12062	-2.46957	0.13412
ENSMUSG00000021245	Mlh3	0.130523	-0.198407	-2.94671	0.231693	-3.08768	0.24685	0.310812	0.689359	-4.02717	0.249243	-3.54949	0.247971	0.137907	-0.164287	-3.47387	0.248552	-3.59471	0.273898	0.38346	-0.28575	-3.46856	0.689365	-3.7551	0.815178	0.142732	0.0576551	-2.67371	0.277065	-2.63684	0.288077	0.177108	0.432872	-3.06827	0.256854	-2.76737	0.251164	0.20519	-0.427245	-2.94193	0.32413	-3.2409	0.329681	0.137068	0.169947	-2.70195	0.26081	-2.58322	0.25727
ENSMUSG00000021248	Tmed10	0.217901	0.237221	-0.588129	0.0599193	-0.423622	0.0584435	0.0848814	0.159845	-0.363416	0.0507657	-0.252638	0.0511742	0.0494721	0.123509	-0.472998	0.0565728	-0.387255	0.0540903	0.0709141	0.0224321	-0.236892	0.138716	-0.221307	0.13851	0.621956	0.318617	0.0544735	0.0644061	0.275395	0.063245	0.0380266	0.0962443	0.188389	0.0523092	0.254966	0.0547183	0.0622592	0.15561	0.113457	0.0684911	0.221403	0.0671275	0.0379196	0.0884623	0.23706	0.0585362	0.298158	0.0619456
ENSMUSG00000021250	Fos	0.17226	0.0935438	-2.44431	0.351042	-2.37727	0.341898	0.174129	0.246213	-2.97012	0.318918	-2.80825	0.348641	0.16559	0.106381	-2.68177	0.340721	-2.60286	0.324681	0.537653	-1.13878	-2.74029	0.562091	-3.71121	0.852484	0.251029	-0.448298	-3.26164	0.425751	-3.58502	0.455402	0.202652	-0.358751	-3.09006	0.337339	-3.35411	0.382632	0.298981	0.694789	-3.29584	0.423447	-2.79874	0.387699	0.245333	0.571286	-3.37806	0.371709	-2.98145	0.36976
ENSMUSG00000021252	Erg28	0.0528638	0.134105	-1.44373	0.0680179	-1.35069	0.0666772	0.0337871	0.066455	-1.76812	0.0641483	-1.72162	0.0567377	0.0328778	0.0186976	-1.651	0.067757	-1.6381	0.0686754	0.220729	0.536249	-2.26029	0.299526	-1.87823	0.260977	0.0520249	-0.0423659	-1.53759	0.0954598	-1.56808	0.106788	0.0421906	0.0581076	-1.61474	0.0778159	-1.57461	0.0796968	0.0807894	0.196709	-1.70867	0.121314	-1.57053	0.105266	0.0446271	0.0284794	-1.57368	0.084256	-1.55466	0.0921577
ENSMUSG00000021253	Tgfb3	0.120517	-0.14635	-3.38573	0.217968	-3.49185	0.237637	0.111359	0.231014	-3.05206	0.187386	-2.89316	0.193601	0.132996	0.290445	-3.47131	0.210637	-3.26965	0.209242	0.361172	0.112925	-4.06624	0.769025	-3.94949	0.712413	0.254701	0.603942	-3.00483	0.25564	-2.58349	0.243504	0.103339	0.0396788	-2.5872	0.207291	-2.5602	0.210832	0.333633	0.711629	-2.75487	0.265518	-2.25364	0.232251	0.110613	0.10105	-2.46559	0.218566	-2.39474	0.215687
ENSMUSG00000021254	Gpatch2l	0.0800786	-0.148025	-2.78374	0.13653	-2.88668	0.138696	0.0593046	0.0514248	-3.04461	0.113359	-3.00929	0.116452	0.0724607	0.070769	-3.086	0.137791	-3.03745	0.14138	0.55157	-1.18189	-2.43038	0.371758	-3.33019	0.562751	0.212182	-0.512252	-2.75851	0.199246	-3.12286	0.242576	0.0773981	-0.0153459	-2.80807	0.149395	-2.82022	0.158937	0.118579	0.141715	-3.02368	0.245712	-2.91806	0.211155	0.200695	-0.45672	-2.58574	0.155232	-2.90697	0.183539
ENSMUSG00000021255	Esrrb	0.752197	1.26913	-4.40805	1.79744	-3.62882	1.5444	0.233774	-0.244523	-2.09305	1.13632	-2.17745	1.16908	0.415961	0.0963298	-2.47072	1.30118	-2.89236	1.41228	0.73187	0.340634	-2.76099	1.62919	-2.20969	1.3565	0.54567	-0.0767876	-3.19994	1.51147	-3.52098	1.62081	0.548928	0.734812	-3.88509	1.64525	-3.432	1.60108	0.680392	-0.855307	-2.78701	1.40457	-3.60907	1.52646	0.483035	0.127687	-3.70449	1.55515	-3.47468	1.58212
ENSMUSG00000021257	Angel1	0.273751	-0.66439	-3.71276	0.300896	-4.17855	0.316951	0.136195	0.188259	-3.53921	0.251509	-3.40966	0.2544	0.136478	0.0870904	-3.5428	0.263279	-3.48606	0.274631	0.268147	0.0851414	-3.23029	0.54781	-3.15769	0.518653	0.173975	-0.00971433	-3.50902	0.347815	-3.51766	0.35171	0.167353	-0.242916	-3.7931	0.304611	-3.96843	0.327784	0.669151	-1.2296	-3.38274	0.367648	-4.25774	0.432815	0.163041	0.193614	-3.58795	0.310388	-3.45464	0.313727
ENSMUSG00000021258	Ccnk	0.142554	0.330072	-3.00878	0.135338	-2.77915	0.129167	0.0554833	0.0341972	-2.99689	0.106331	-2.97362	0.110587	0.067868	0.0745154	-3.05187	0.135624	-2.99932	0.129727	1.94943	1.6277	-3.23858	0.476162	-2.04926	0.308118	0.102988	0.183244	-2.68677	0.185526	-2.55729	0.17221	0.0740853	0.0366803	-2.84327	0.140232	-2.81946	0.151893	0.242914	-0.524495	-2.42347	0.189049	-2.78774	0.192398	0.284107	0.50786	-2.98253	0.155429	-2.63	0.152051
ENSMUSG00000021259	Cyp46a1	0.0456438	-0.0416477	-1.74714	0.0898679	-1.77605	0.0905006	0.0632805	-0.152774	-2.3143	0.0869876	-2.42014	0.0864092	0.0482782	-0.0603765	-1.93528	0.0939309	-1.97682	0.0902228	0.160001	-0.190473	-2.05581	0.284751	-2.19815	0.318633	0.107101	-0.201147	-2.6548	0.1784	-2.79585	0.186672	0.0861078	-0.163355	-2.84693	0.131803	-2.9637	0.156418	0.139644	-0.299154	-2.89757	0.215532	-3.10706	0.225567	0.19397	0.443763	-3.26897	0.180273	-2.95943	0.168251
ENSMUSG00000021260	Hhipl1	0.157008	0.378863	-3.51807	0.21081	-3.25494	0.208553	0.130413	0.328911	-3.24395	0.174147	-3.01509	0.168687	0.113427	0.231803	-3.1581	0.196248	-2.99443	0.180857	0.496762	1.05955	-3.89482	0.828655	-3.04049	0.631805	0.485992	-0.999698	-3.46721	0.309922	-4.20154	0.427584	0.164517	-0.326926	-3.73425	0.259688	-3.96937	0.292515	0.191819	0.109645	-3.79836	0.397272	-3.70977	0.361936	1.55959	1.27671	-4.28766	0.338239	-3.38046	0.258912
ENSMUSG00000021262	Evl	0.0857847	-0.198878	-0.992592	0.128258	-1.13135	0.135296	0.0616884	-0.0569464	-1.36531	0.132575	-1.40307	0.118879	0.07953	-0.168743	-1.17383	0.128845	-1.29101	0.13002	0.47603	-0.758454	-0.798414	0.204789	-1.33203	0.24041	0.107019	-0.239153	-1.96691	0.168773	-2.13463	0.180112	0.116084	-0.271351	-2.2293	0.148048	-2.4202	0.164719	0.106185	0.155838	-2.47504	0.206396	-2.36521	0.196726	0.100565	0.213246	-2.47448	0.168557	-2.32645	0.166663
ENSMUSG00000021263	Degs2	0.169212	-0.205583	-3.15767	0.332721	-3.2952	0.320226	0.169624	0.414807	-3.00204	0.236471	-2.71558	0.239581	0.138401	0.0855348	-2.88429	0.275336	-2.82519	0.27548	0.480564	0.663034	-2.72967	0.87917	-2.41935	1.00549	0.30651	0.751825	-3.07471	0.45616	-2.53038	0.388267	0.141969	0.0126274	-2.72256	0.285594	-2.71444	0.288333	0.231767	0.457271	-2.68101	0.421549	-2.34172	0.359294	0.183878	-0.110941	-2.91299	0.33973	-3.00433	0.382756
ENSMUSG00000021264	Yy1	0.0384327	-0.0355966	-1.86771	0.0744432	-1.89241	0.0747188	0.126598	0.227372	-2.49508	0.0701883	-2.33736	0.0683215	0.097013	0.216479	-2.37146	0.079307	-2.22151	0.0806575	0.138123	-0.0980994	-1.95597	0.260765	-2.03076	0.287303	0.0635244	0.113943	-1.86193	0.113065	-1.78292	0.112722	0.044145	0.0122348	-1.96849	0.0807534	-1.9611	0.0933949	0.0679926	-0.0838081	-1.99902	0.132213	-2.05641	0.126826	0.0558997	0.115435	-1.9007	0.0914176	-1.82136	0.0986155
ENSMUSG00000021265	Slc25a29	0.086909	0.203706	-3.06414	0.139273	-2.92192	0.131407	0.0543896	-0.0562613	-2.9206	0.109724	-2.95923	0.106663	0.0669291	-0.0360976	-3.02984	0.133882	-3.05443	0.131096	0.206688	0.133109	-2.89099	0.417345	-2.79329	0.40923	0.124277	0.260908	-2.96409	0.210472	-2.77991	0.193492	0.220697	0.436451	-2.96145	0.139908	-2.65952	0.144351	0.11322	-0.2145	-2.67695	0.193074	-2.82614	0.194657	0.0895485	-0.150828	-2.71136	0.152336	-2.81859	0.169315
ENSMUSG00000021266	Wars	0.0452813	0.0960383	-1.27804	0.0759298	-1.21114	0.0714004	0.0303277	-0.00917513	-0.982924	0.0601985	-0.989482	0.0633239	0.0363186	-0.0288834	-1.01511	0.0690693	-1.03522	0.0702322	0.180158	-0.426702	-0.82436	0.169267	-1.12599	0.201661	0.0716754	-0.159356	-1.47711	0.106788	-1.58886	0.118599	0.0479109	-0.089651	-1.65429	0.0824082	-1.71702	0.0894177	0.0688776	0.131605	-1.60293	0.119109	-1.51053	0.109179	0.072377	0.175886	-1.8713	0.101451	-1.74956	0.103055
ENSMUSG00000021268	Meg3	0.0535681	-0.0189495	0.148428	0.108495	0.135169	0.109547	0.050414	0.0673738	-0.553541	0.0924745	-0.506274	0.0867331	0.0934401	0.214765	-0.349155	0.0989532	-0.199815	0.094699	0.110843	0.190298	-0.206351	0.187211	-0.0777208	0.204475	0.0948294	-0.227899	-1.10741	0.122893	-1.26642	0.131335	0.0704338	-0.174755	-1.51137	0.113732	-1.63205	0.110537	0.0796962	-0.0295065	-1.90557	0.163625	-1.92435	0.154072	0.0772203	-0.124098	-2.14079	0.139031	-2.22792	0.14678
ENSMUSG00000021270	Hsp90aa1	0.0281388	0.0418679	1.32193	0.0518799	1.35098	0.0514057	0.0232535	-0.0119103	1.44115	0.0473397	1.43297	0.0456943	0.0263026	0.0327542	1.44589	0.0495595	1.46865	0.0486181	0.0515947	0.106399	1.76228	0.0824076	1.83564	0.0869974	0.0432932	0.101998	1.13924	0.0608864	1.21005	0.0590874	0.026063	0.0315071	1.04567	0.0497338	1.06736	0.0524505	0.0328067	-0.0509672	0.986527	0.0615531	0.951236	0.0611281	0.0375633	0.0905198	0.999501	0.0504141	1.06219	0.0514923
ENSMUSG00000021271	Zfp839	0.136457	-0.21571	-3.04004	0.242371	-3.19292	0.255387	0.216371	0.518379	-3.76778	0.234635	-3.40412	0.215448	0.125202	0.0166908	-3.38048	0.253494	-3.36726	0.248432	1.19033	2.07812	-4.0837	1.0844	-2.3102	0.618139	0.332144	-0.794847	-2.93662	0.324593	-3.51462	0.404631	0.136694	-0.0116508	-3.29109	0.263263	-3.30249	0.276689	1.09675	1.37644	-3.64298	0.453233	-2.63531	0.299938	0.314553	0.764118	-3.58451	0.324526	-3.0504	0.307234
ENSMUSG00000021273	Fdft1	0.0506033	-0.0109582	-0.922703	0.099685	-0.930483	0.101224	0.0537447	-0.105081	-0.837597	0.100217	-0.909682	0.0928069	0.0583853	-0.102024	-0.699204	0.104137	-0.769056	0.0951414	0.114051	-0.25509	-0.376197	0.172393	-0.554885	0.183028	0.0665082	-0.131884	-0.619449	0.113028	-0.710938	0.113565	0.144244	-0.295085	-0.636639	0.0975222	-0.841591	0.101379	0.058706	-0.0388202	-0.658638	0.1126	-0.686252	0.118875	0.537793	-0.464258	-0.55686	0.0948366	-0.880685	0.114085
ENSMUSG00000021275	Tecpr2	0.202153	-0.466133	-2.88407	0.188826	-3.21063	0.2057	0.0896877	0.0200261	-3.28111	0.180242	-3.26741	0.181001	0.099757	0.0767342	-3.45163	0.199231	-3.39808	0.197133	0.487631	1.18966	-3.68896	0.636209	-2.80852	0.515557	0.130956	-0.0107422	-3.11995	0.260079	-3.12883	0.266082	0.143462	-0.332987	-3.04471	0.196426	-3.28146	0.224881	0.132164	-0.105839	-2.996	0.265457	-3.06711	0.257131	0.108022	-0.124005	-2.89428	0.210814	-2.98162	0.21831
ENSMUSG00000021276	Cinp	0.0976247	-0.176531	-2.84209	0.168098	-2.9652	0.171866	0.106785	0.24963	-2.98155	0.149767	-2.81037	0.161912	0.116879	-0.269508	-2.87709	0.160001	-3.06509	0.165936	0.321232	-0.587619	-3.25104	0.494719	-3.71337	0.600692	0.128803	-0.132857	-3.19548	0.231942	-3.29513	0.26257	0.272584	-0.557587	-2.91478	0.173831	-3.30686	0.204691	0.143597	-0.26812	-3.0154	0.244287	-3.20154	0.245301	0.105042	-0.125603	-3.04553	0.194623	-3.13669	0.214938
ENSMUSG00000021277	Traf3	0.11783	0.289682	-3.07421	0.158492	-2.87173	0.146839	0.0617006	0.0404603	-2.5706	0.123795	-2.54212	0.120241	0.0701058	-0.0436257	-2.56504	0.141314	-2.59534	0.14256	0.373919	-0.882291	-2.33702	0.325072	-2.99072	0.446055	0.192012	0.47651	-3.49858	0.272241	-3.16245	0.247311	0.244893	-0.511207	-3.08797	0.160413	-3.44887	0.196783	0.131385	-0.229898	-3.01379	0.233467	-3.17493	0.238829	0.14057	0.336611	-3.43803	0.202835	-3.20522	0.205347
ENSMUSG00000021278	Amn	0.167637	-0.400892	-2.81374	0.228621	-3.09199	0.230849	0.149965	-0.322863	-3.74037	0.223396	-3.96792	0.240436	0.203525	-0.463172	-2.59411	0.199995	-2.92083	0.224923	0.257116	0.354567	-2.33517	0.496333	-2.07658	0.462997	0.188707	0.010562	-3.70308	0.37857	-3.69946	0.386156	0.257726	-0.553213	-4.06996	0.341732	-4.48232	0.420219	0.366409	0.590509	-4.98976	0.748916	-4.45774	0.537372	0.378806	-0.453582	-5.62531	0.634549	-6.06087	0.848485
ENSMUSG00000021279	Cdc42bpb	0.108418	-0.253887	-2.53659	0.108375	-2.71375	0.118449	0.052836	-0.0770252	-2.85595	0.0988133	-2.90951	0.100523	0.0579688	-0.062246	-2.69854	0.108217	-2.74259	0.116523	0.712482	1.13522	-2.72134	0.399419	-1.90006	0.291098	0.186071	0.433842	-2.70965	0.167735	-2.40921	0.168579	0.0971726	0.229558	-2.70221	0.129032	-2.5427	0.126624	0.180697	0.443537	-3.18843	0.241832	-2.86912	0.184852	0.0787743	0.0321341	-2.82851	0.153663	-2.80704	0.157892
ENSMUSG00000021280	Exoc3l4	0.16749	0.347432	-3.20721	0.27798	-2.96682	0.279226	0.164568	0.376567	-2.97074	0.239362	-2.71241	0.251402	0.141151	0.210763	-3.1934	0.253376	-3.04992	0.263511	0.39318	0.230886	-3.58298	0.783397	-3.4381	0.803692	0.283622	0.706277	-3.33111	0.369783	-2.83705	0.351063	0.218925	0.520053	-3.20211	0.296898	-2.83647	0.278715	0.207426	-0.346762	-3.07952	0.372983	-3.31919	0.371743	0.232663	-0.557758	-2.66629	0.28259	-3.06327	0.317835
ENSMUSG00000021281	Tnfaip2	0.212245	-0.0656566	-3.55382	0.427556	-3.60172	0.432145	0.276139	0.663017	-3.44465	0.31197	-2.97362	0.271433	0.270289	0.634146	-3.75431	0.412512	-3.30398	0.384947	0.454992	-0.128854	-2.04093	0.803321	-2.31796	0.979326	0.339641	0.510755	-3.64542	0.6646	-3.26328	0.60707	0.362305	0.851661	-3.30799	0.418612	-2.69379	0.353728	3.00344	2.02657	-3.37891	0.599277	-1.87375	0.367624	0.387059	0.908299	-3.4073	0.494516	-2.73905	0.40539
ENSMUSG00000021282	Eif5	0.0286845	0.028253	-0.469602	0.0560283	-0.450008	0.0558325	0.0400383	0.100285	-0.339048	0.0473399	-0.269398	0.044272	0.0361877	0.0842231	-0.396325	0.0494476	-0.337951	0.0496106	0.0692156	0.0283939	-0.31489	0.132895	-0.296335	0.140737	0.0841009	0.192248	-0.610816	0.0700319	-0.477821	0.0737088	0.0410498	0.100802	-0.603358	0.0595537	-0.533604	0.0612979	0.0405167	0.0518774	-0.560982	0.0778658	-0.524813	0.0750887	0.0510378	0.127819	-0.626089	0.0612023	-0.537654	0.0637914
ENSMUSG00000021285	Ppp1r13b	0.0545921	0.0802078	-1.99675	0.099561	-1.94138	0.101997	0.0457	0.0523612	-1.91519	0.0874999	-1.87901	0.0888922	0.0625318	-0.138044	-1.85432	0.0977049	-1.94983	0.0955371	0.200734	-0.469666	-1.78132	0.258736	-2.12591	0.32791	0.0793053	-0.0777853	-2.24908	0.155006	-2.3027	0.154078	0.164131	-0.364658	-2.57146	0.125049	-2.82683	0.144834	0.110804	0.229988	-2.51907	0.19006	-2.35503	0.163897	0.117795	-0.282363	-2.48015	0.134705	-2.67865	0.153522
ENSMUSG00000021286	Zfyve21	0.0636124	0.131294	-2.35696	0.10464	-2.26561	0.101647	0.0540457	0.114127	-2.60359	0.088233	-2.52445	0.0877585	0.0709845	0.167574	-2.52292	0.104361	-2.40656	0.102168	1.27059	1.20381	-2.30458	0.342006	-1.44174	0.240817	0.069174	0.109429	-1.8326	0.129173	-1.75706	0.130962	0.0495306	0.0512433	-1.75067	0.0966364	-1.7151	0.0961996	0.110571	-0.268427	-1.79786	0.131951	-1.98513	0.140502	0.0681069	-0.153774	-1.71141	0.105095	-1.81864	0.111215
ENSMUSG00000021287	Xrcc3	0.0934747	0.010702	-3.32198	0.183882	-3.31565	0.189779	0.0744902	0.0303058	-3.27437	0.147522	-3.25397	0.151972	0.107888	-0.244957	-3.06266	0.161275	-3.23369	0.168589	0.374178	-0.388219	-3.60531	0.694013	-3.92833	0.776974	0.0961309	0.0132043	-2.22171	0.193828	-2.21276	0.194855	0.0962225	-0.209251	-2.15656	0.147466	-2.30374	0.161356	0.0982761	-0.0163821	-2.19782	0.202441	-2.20694	0.18946	0.179325	-0.424166	-2.17874	0.156855	-2.47842	0.190327
ENSMUSG00000021288	Klc1	0.0484558	0.0664709	0.321845	0.0932247	0.36822	0.0898612	0.0455516	0.0493129	0.600993	0.0896943	0.635639	0.0843328	0.0477675	-0.0434604	0.519579	0.0933033	0.489365	0.0939006	0.138166	0.336873	0.277085	0.14087	0.510488	0.141396	0.0911333	-0.2272	-0.0785655	0.104435	-0.236674	0.110427	0.0834112	-0.209474	-0.178073	0.0928044	-0.323631	0.097163	0.084066	-0.207654	-0.13486	0.109053	-0.27878	0.108991	0.0523419	-0.055709	-0.318201	0.100448	-0.356933	0.101257
ENSMUSG00000021290	Atp5mpl	0.063214	-0.154699	1.2162	0.0684933	1.10867	0.0727719	0.133659	-0.223511	1.61213	0.064904	1.45698	0.0682796	0.370144	-0.298757	1.56652	0.0682456	1.35972	0.0639564	0.0881263	-0.215567	1.23944	0.0968996	1.08972	0.100274	2.69488	-0.462092	0.965651	0.0715437	0.645	0.0761307	0.371992	-0.304599	0.929034	0.0683054	0.717852	0.0690809	0.624609	-0.377901	1.01237	0.0768138	0.750284	0.0786313	0.157691	-0.250955	0.802555	0.0727311	0.628574	0.0732279
ENSMUSG00000021294	Kif26a	0.273102	-0.507588	-2.8842	0.457648	-3.25943	0.509478	0.194723	0.342664	-3.02298	0.34843	-2.7886	0.356151	0.226883	-0.408918	-2.62539	0.373648	-2.92483	0.414169	0.790996	-3.3077	-1.81034	2.06953	-1.96493	1.14975	0.40351	-0.853556	-2.57113	0.511731	-3.26847	0.717721	0.205652	-0.143258	-2.51759	0.394231	-2.6236	0.418506	0.298297	-0.484494	-2.15331	0.552552	-2.4739	0.516701	0.600028	-1.28681	-2.21361	0.429681	-3.16447	0.560582
ENSMUSG00000021301	Hecw1	0.198089	0.409022	-2.08625	0.138494	-1.80314	0.140699	0.0796424	0.19115	-1.79055	0.120157	-1.65789	0.118288	0.0624628	0.0240604	-1.69781	0.124988	-1.68225	0.132916	0.858432	1.29657	-3.01153	0.420042	-2.0789	0.326477	0.901608	0.938416	-3.26663	0.248788	-2.60668	0.206761	0.0888698	-0.0984901	-2.90744	0.165008	-2.97733	0.173345	0.148757	0.323847	-3.16738	0.258184	-2.93392	0.21966	0.139109	-0.31266	-3.12922	0.203357	-3.35038	0.224953
ENSMUSG00000021302	Ggps1	0.10006	0.219812	-2.01881	0.0807034	-1.86653	0.0816633	0.0334629	0.0585942	-1.8684	0.0619439	-1.82759	0.0586627	0.0618267	0.152505	-1.9367	0.0743879	-1.83086	0.0727051	0.256184	-0.627367	-1.93459	0.271895	-2.38851	0.338774	0.0776789	0.124555	-2.27838	0.142077	-2.19251	0.145359	0.0533876	-0.0946158	-2.16213	0.0891523	-2.22844	0.0967248	0.0782905	-0.0435805	-2.29546	0.161468	-2.32373	0.148343	0.0585636	-0.0201339	-2.31332	0.107712	-2.32886	0.121523
ENSMUSG00000021303	Gng4	0.0851982	-0.125938	-1.68628	0.161071	-1.77232	0.153193	0.10384	0.222131	-3.16128	0.15868	-3.00849	0.166837	0.101998	0.177975	-2.92835	0.178734	-2.80399	0.173788	0.214008	0.333896	-2.75453	0.410192	-2.51134	0.377637	0.623958	-0.946881	-2.90741	0.236725	-3.58294	0.30676	0.404262	-0.726817	-3.23915	0.21204	-3.74963	0.241384	0.636702	-1.06559	-3.32376	0.285072	-4.08709	0.367521	0.166582	-0.236927	-4.28977	0.301347	-4.45927	0.319936
ENSMUSG00000021306	Gpr137b	0.202601	0.38294	-2.78854	0.128455	-2.52118	0.112478	0.338418	0.380669	-2.78643	0.0947792	-2.52248	0.0937296	0.0801123	0.191926	-2.78706	0.11285	-2.65383	0.110646	1.48583	1.6275	-3.49601	0.529575	-2.29047	0.335786	0.0639948	0.0508492	-1.7011	0.123088	-1.6664	0.127093	0.0606141	-0.131672	-1.48992	0.095012	-1.5824	0.10754	0.0635872	-0.0907305	-1.45607	0.118955	-1.51925	0.121654	0.0564186	-0.106282	-1.33017	0.096617	-1.40422	0.100736
ENSMUSG00000021311	Mtr	0.169584	-0.385119	-3.24128	0.256568	-3.51131	0.268924	0.13701	0.215066	-4.04291	0.252789	-3.89266	0.246284	0.136973	-0.0105514	-3.82219	0.272474	-3.83414	0.287994	1.72213	2.37809	-4.20252	1.01327	-2.25891	0.560236	0.215155	-0.0471955	-3.80864	0.425398	-3.84787	0.441344	0.145924	0.00763499	-3.56097	0.29373	-3.55512	0.289433	0.286045	0.621799	-3.94402	0.482917	-3.48182	0.409386	0.15793	-0.00769103	-3.41989	0.306577	-3.42938	0.325784
ENSMUSG00000021313	Ryr2	0.0496604	0.0649533	-1.89796	0.0961461	-1.85281	0.0945209	0.0514535	0.102867	-2.30202	0.0903279	-2.2305	0.0876059	0.0503833	-0.0792917	-2.08741	0.0915816	-2.14261	0.094297	0.282532	0.695693	-2.61823	0.340392	-2.13017	0.320426	0.12247	-0.221194	-3.08152	0.198483	-3.24178	0.230629	0.416847	-0.602818	-3.09753	0.149629	-3.52099	0.183508	0.125011	0.143858	-3.33542	0.257248	-3.22675	0.219778	0.171417	0.4305	-3.72144	0.209238	-3.42521	0.218672
ENSMUSG00000021314	Amph	0.0573449	0.0160651	-0.667641	0.114809	-0.657075	0.119904	0.0571315	0.0204667	-1.33899	0.116732	-1.32452	0.113639	0.0595391	0.0554025	-1.128	0.120198	-1.0893	0.117406	0.220783	-0.541839	-1.14358	0.219414	-1.5273	0.255934	0.072948	0.094507	-1.38525	0.133848	-1.32106	0.143509	0.077276	-0.151537	-1.74796	0.130839	-1.85367	0.136274	0.0851869	0.136218	-1.79773	0.161287	-1.70149	0.149219	0.0790427	0.131024	-2.00303	0.142534	-1.91257	0.145109
ENSMUSG00000021318	Gli3	0.200375	0.43714	-3.40577	0.329193	-3.0965	0.309906	0.139093	-0.270138	-3.10119	0.250354	-3.2886	0.25345	0.144432	0.0442451	-3.10675	0.287153	-3.07751	0.292089	0.376236	0.103207	-2.29504	0.848663	-2.04691	0.61923	0.257041	0.517959	-3.23013	0.455893	-2.8503	0.400616	0.1708	-0.330092	-2.72746	0.284257	-2.96445	0.312541	0.32151	0.717103	-3.1536	0.491899	-2.59798	0.346448	0.160092	0.0487117	-2.90126	0.297355	-2.88215	0.342735
ENSMUSG00000021319	Sfrp4	0.764654	-0.465236	-2.23813	1.56354	-2.44729	1.48834	0.771998	-0.381851	-2.45503	1.57986	-2.49022	1.48061	0.772317	-0.0552936	-2.40831	1.49665	-2.55088	1.58084	0.854659	-0.0711049	-2.84293	1.74542	-2.6829	1.63973	0.89037	-1.6857	-1.94241	1.54298	-2.99644	1.63708	0.735518	-0.192769	-2.19154	1.51323	-2.30207	1.43724	0.771468	-0.404359	-2.1994	1.53325	-2.50407	1.53678	0.785064	0.486442	-2.49024	1.55677	-2.10231	1.50799
ENSMUSG00000021326	Trim27	0.0671411	0.120206	-2.64637	0.118305	-2.56326	0.119998	0.192491	0.348104	-2.87693	0.107845	-2.63563	0.107491	0.0853513	0.204429	-2.79005	0.115455	-2.64894	0.120591	0.185966	-0.027142	-2.60343	0.363509	-2.63036	0.385912	0.249943	0.535706	-3.01767	0.202085	-2.64172	0.177045	0.104533	-0.25111	-2.91529	0.140346	-3.0914	0.154733	0.121355	0.258656	-2.88374	0.209644	-2.69896	0.18066	0.0821146	0.143911	-2.85529	0.138338	-2.75792	0.155132
ENSMUSG00000021327	Zkscan3	0.0882671	0.213369	-2.76764	0.128546	-2.61762	0.110795	0.0499978	0.0382134	-2.92155	0.0945047	-2.89531	0.0971465	0.0744078	0.166235	-2.88472	0.116128	-2.76928	0.114561	0.260179	0.641071	-2.71842	0.346125	-2.27754	0.355361	0.127972	0.31517	-2.60773	0.167802	-2.38798	0.159312	0.0732611	0.140646	-2.61913	0.124765	-2.52213	0.128736	0.628183	-0.743811	-2.4743	0.174542	-2.9953	0.202689	0.106312	0.258966	-2.70696	0.147818	-2.52709	0.145068
ENSMUSG00000021338	Carmil1	0.118185	0.255089	-3.0164	0.191952	-2.84029	0.195471	0.0872186	0.0859034	-3.17762	0.172423	-3.11668	0.164428	0.099149	0.101242	-3.39996	0.194109	-3.32898	0.190054	0.248251	0.374046	-2.91483	0.488222	-2.64698	0.46352	0.388574	0.866397	-4.13096	0.369741	-3.5085	0.304607	0.109959	0.0533142	-3.44663	0.214405	-3.41172	0.223926	0.348852	-0.789866	-3.35624	0.301954	-3.91775	0.343472	0.179243	-0.425898	-3.45014	0.245794	-3.7496	0.264278
ENSMUSG00000021339	Mrs2	0.044939	0.0744503	-2.15159	0.0823893	-2.09984	0.0806173	0.0291072	0.000817066	-1.74864	0.0596995	-1.74804	0.0590778	0.0345011	-0.0183836	-1.74696	0.0699668	-1.75966	0.0693191	0.382662	0.850397	-2.70567	0.389954	-2.09122	0.316815	0.0775816	-0.107597	-2.21041	0.144655	-2.28547	0.147991	0.0550517	-0.0656995	-2.36776	0.0973671	-2.41442	0.108225	0.0968934	0.212162	-2.51905	0.161524	-2.37	0.148396	0.0989234	0.248139	-2.50889	0.118826	-2.33734	0.122676
ENSMUSG00000021340	Gpld1	0.0612215	0.0397633	-1.78984	0.121553	-1.76232	0.121639	0.0569249	0.0648708	-1.43885	0.11399	-1.39334	0.109449	0.0597126	-0.00782774	-1.61878	0.121433	-1.62383	0.118134	0.467871	-0.843915	-1.18014	0.233499	-1.78019	0.293316	0.140018	0.347238	-2.26021	0.172053	-2.01767	0.160763	0.0777852	0.139202	-2.12416	0.131175	-2.0288	0.140101	0.0856234	-0.123061	-2.02241	0.158464	-2.1082	0.162171	0.083684	0.16565	-2.12734	0.141142	-2.01271	0.142424
ENSMUSG00000021357	Exoc2	0.0447645	0.0202469	-2.31466	0.0900649	-2.30058	0.0895508	0.0477285	0.109998	-2.45232	0.0723356	-2.37613	0.0730611	0.0453216	-0.0239835	-2.31714	0.0878746	-2.33412	0.0918328	0.180799	0.355467	-2.2763	0.317592	-2.02451	0.298207	0.0737796	-0.103465	-2.29847	0.135541	-2.37148	0.144925	0.055033	0.0465781	-2.47651	0.104574	-2.44539	0.114831	0.0857863	0.0422901	-2.57178	0.190519	-2.53627	0.153929	0.16274	-0.365216	-2.40573	0.125175	-2.66114	0.142613
ENSMUSG00000021360	Gcnt2	0.235729	0.520612	-4.18934	0.378787	-3.82292	0.36116	0.182198	0.264801	-4.83467	0.357969	-4.64343	0.341404	0.187378	0.244714	-4.27296	0.374711	-4.09169	0.347038	0.388385	-0.837094	-2.78644	0.465985	-3.45811	0.64673	0.610852	-1.2782	-3.89166	0.421143	-4.84097	0.568298	0.373995	-0.878409	-4	0.351795	-4.62818	0.411784	0.245895	-0.334602	-4.0378	0.463846	-4.2665	0.45759	0.226732	-0.371798	-4.30428	0.405122	-4.57485	0.443374
ENSMUSG00000021361	Tmem14c	0.0360994	0.00765468	-1.28858	0.071788	-1.28331	0.0725383	0.0344485	0.0420493	-1.30074	0.0641955	-1.2719	0.0688717	0.0358198	-0.00801325	-1.27905	0.0716027	-1.28482	0.0747173	0.123386	-0.0239073	-1.6742	0.241735	-1.69322	0.250566	0.0739367	0.180772	-1.30419	0.0941795	-1.17996	0.105123	0.0802677	-0.193618	-1.21537	0.0780693	-1.35014	0.0849841	0.075326	-0.180336	-1.12983	0.101465	-1.25486	0.101551	0.0636961	-0.151856	-1.21064	0.0803664	-1.31713	0.094469
ENSMUSG00000021364	Elovl2	0.130589	-0.289293	-2.74392	0.201549	-2.9496	0.228444	0.0930524	0.0808423	-2.60527	0.185603	-2.54839	0.181607	0.125554	-0.253685	-2.85299	0.19656	-3.03381	0.219266	0.321786	-0.145558	-3.05142	0.626439	-3.1729	0.668785	0.185536	-0.161398	-3.63946	0.352003	-3.75882	0.37732	0.140901	-0.00641848	-3.66674	0.262439	-3.67939	0.293563	0.176813	0.314067	-3.28723	0.333932	-3.05735	0.292515	0.143087	0.0333073	-3.40496	0.291208	-3.37964	0.283669
ENSMUSG00000021365	Nedd9	0.111414	0.0397705	-3.513	0.230572	-3.48499	0.227347	0.100909	-0.104623	-3.34664	0.191012	-3.4206	0.198288	0.192539	0.464826	-3.36062	0.21409	-3.03636	0.203617	0.285632	0.677889	-2.54739	0.427952	-2.07604	0.422492	0.593783	-1.04997	-3.2554	0.293579	-4.01984	0.400787	0.149267	0.3395	-3.26449	0.219453	-3.03155	0.231635	0.137172	-0.137767	-2.85855	0.284319	-2.94758	0.264892	0.798557	0.986005	-3.67115	0.265779	-2.98151	0.240295
ENSMUSG00000021366	Hivep1	0.0566924	-0.0129592	-2.3245	0.111772	-2.33345	0.111659	0.0704546	0.162787	-2.78157	0.103021	-2.66862	0.102169	0.057654	-0.0547576	-2.5402	0.108738	-2.57893	0.115753	0.179499	-0.141662	-2.27263	0.335491	-2.38113	0.367891	0.0954885	0.0343551	-2.75918	0.179306	-2.7384	0.195436	0.0786333	-0.0768424	-3.04354	0.145862	-3.09892	0.160354	0.239617	0.562797	-3.25371	0.265424	-2.84733	0.193766	0.106994	-0.213892	-3.13145	0.165873	-3.28338	0.186576
ENSMUSG00000021367	Edn1	0.836622	-1.58303	-2.96638	0.477947	-4.13851	0.632368	0.154955	-0.00673899	-2.42861	0.323693	-2.43159	0.31826	0.373769	0.872941	-2.9333	0.434993	-2.29459	0.342417	1.00125	0.631906	-1.65868	2.0497	-1.40756	2.1063	0.560466	1.29834	-3.13565	0.687264	-2.16509	0.555604	0.254185	-0.196439	-3.1089	0.471971	-3.27537	0.539358	0.334682	0.5437	-2.61625	0.663986	-2.1663	0.520344	0.298118	-0.113893	-3.13429	0.565034	-3.23426	0.601581
ENSMUSG00000021368	Tbc1d7	0.0758362	-0.153656	-2.57984	0.124855	-2.68741	0.133634	0.0897384	0.220318	-2.44426	0.100217	-2.29235	0.107857	0.0660232	-0.0887296	-2.505	0.12534	-2.56639	0.124451	0.55608	-1.07511	-2.13865	0.306238	-2.92555	0.428885	0.0960041	0.183794	-2.30881	0.160916	-2.18366	0.174744	0.451931	-0.521791	-2.173	0.123563	-2.53728	0.144025	0.111342	-0.252319	-2.07035	0.16831	-2.24475	0.164985	0.191567	-0.411009	-2.1922	0.131518	-2.48031	0.15447
ENSMUSG00000021371	Mcur1	0.106201	0.215341	-3.0925	0.17561	-2.94247	0.171393	0.0902224	0.193923	-2.79973	0.148646	-2.66681	0.158173	0.106877	-0.228779	-2.7586	0.175644	-2.91648	0.171898	0.371121	0.849988	-3.72388	0.602758	-3.09154	0.508057	0.137571	0.289266	-2.787	0.222692	-2.58549	0.219841	0.0999815	-0.172377	-2.67565	0.17129	-2.79735	0.18452	0.137169	0.275875	-2.77262	0.241791	-2.57529	0.214652	0.288463	0.582432	-2.90775	0.193888	-2.50453	0.197124
ENSMUSG00000021373	Cap2	0.101359	0.235678	-2.43862	0.0927494	-2.27504	0.0900165	0.280721	-0.286455	-2.10437	0.0683869	-2.30299	0.0693477	0.0430273	-0.0214917	-2.09127	0.0846577	-2.10626	0.0854956	0.212536	-0.431731	-2.3155	0.325209	-2.63413	0.387024	0.381098	-0.661953	-2.86756	0.177436	-3.33679	0.22898	0.0758214	-0.0759112	-3.23785	0.140379	-3.29325	0.159993	0.137405	-0.330058	-2.88825	0.19884	-3.11765	0.201986	0.106195	-0.152853	-3.47878	0.183521	-3.58919	0.207198
ENSMUSG00000021374	Nup153	0.10995	0.268843	-2.55297	0.111372	-2.36714	0.115836	0.0528396	0.0737265	-2.80807	0.099369	-2.75685	0.0982362	0.115853	0.277772	-2.87738	0.121876	-2.68352	0.110579	0.455011	0.91783	-2.62785	0.381151	-1.9626	0.286809	0.0956551	0.100923	-2.85727	0.184366	-2.78841	0.18946	0.0722886	0.131217	-2.75348	0.125543	-2.66282	0.127934	0.78515	0.869866	-3.35793	0.261051	-2.73756	0.179474	0.0907694	-0.179516	-2.6829	0.143914	-2.81003	0.162107
ENSMUSG00000021375	Kif13a	0.0771507	0.169043	-2.64154	0.12302	-2.52456	0.124701	0.0603246	0.119379	-2.50914	0.105204	-2.42597	0.100803	0.0706659	-0.127825	-2.59198	0.123927	-2.68086	0.126342	0.26825	-0.623928	-1.96341	0.275641	-2.4273	0.375536	0.0804862	0.110402	-2.08582	0.151374	-2.00905	0.149602	0.0657906	0.128671	-2.05224	0.114042	-1.96345	0.11728	0.158498	0.381983	-2.36439	0.178196	-2.09588	0.155501	0.0681036	-0.0757202	-2.09081	0.124603	-2.14518	0.139035
ENSMUSG00000021376	Tpmt	0.103571	-0.229532	-2.73368	0.156813	-2.89302	0.157442	0.0816073	-0.142151	-2.92927	0.138818	-3.02852	0.143102	0.0817517	0.0821218	-2.91129	0.15243	-2.85449	0.153807	0.490316	1.11749	-3.97838	0.693896	-3.12017	0.548621	0.226953	-0.551678	-2.52155	0.205946	-2.91309	0.249119	0.106405	0.238979	-2.67497	0.155332	-2.51056	0.163842	0.11974	0.0465074	-2.87783	0.244849	-2.84402	0.236195	0.103021	0.142478	-2.88942	0.187098	-2.79227	0.196491
ENSMUSG00000021377	Dek	0.0473658	0.0783378	-1.10927	0.0867162	-1.05498	0.0866812	0.0427439	0.0404808	-1.81469	0.0834135	-1.78683	0.0855185	0.0474588	0.0550171	-1.70119	0.0927521	-1.66278	0.0899835	0.125224	0.244045	-1.14764	0.209527	-0.976932	0.203491	0.0878091	0.213627	-1.16566	0.108411	-1.01756	0.108378	0.14031	0.275055	-1.13526	0.0907886	-0.944576	0.090641	0.0593919	0.0786163	-1.18253	0.115585	-1.12772	0.112355	0.0779151	0.191454	-1.15166	0.0922221	-1.01933	0.0962252
ENSMUSG00000021379	Id4	0.0814681	-0.193444	-0.789454	0.115599	-0.924059	0.120222	0.0597174	-0.0531442	-2.20477	0.121934	-2.24074	0.114778	0.0665843	-0.0502992	-1.86838	0.130122	-1.90323	0.129234	0.186074	0.459415	-0.887292	0.225324	-0.566537	0.215112	0.0944074	-0.221074	-0.787506	0.139945	-0.941022	0.142198	0.0814399	-0.189824	-0.829181	0.115387	-0.962178	0.127021	0.0693389	0.037776	-0.975528	0.139419	-0.949368	0.140044	0.0612615	-0.01123	-0.890011	0.11706	-0.899824	0.133384
ENSMUSG00000021384	Susd3	0.191039	-0.224316	-3.2475	0.403645	-3.36753	0.293847	0.676343	-0.0109461	-5.82693	4.06982	-12.2176	15.1149	0.333033	1.41279	-4.18637	0.848739	-3.19097	0.704564	0.854025	1.42629	-4.52551	3.6025	-1.65815	0.986647	0.869119	1.83195	-6.55401	6.03793	-2.07583	0.417448	0.510139	1.71864	-8.12076	9.6403	-1.85296	0.66469	0.486828	-0.0490109	-6.53836	6.3775	-6.67754	6.6144	0.613457	-0.9763	-2.20139	1.02818	-2.44282	0.617892
ENSMUSG00000021385	Ippk	0.143939	-0.345145	-3.13624	0.141734	-3.37687	0.151566	0.111065	-0.268813	-3.23372	0.12105	-3.41971	0.118731	0.0900872	-0.189219	-3.26741	0.154724	-3.39818	0.152384	0.2396	-0.319985	-2.90579	0.410391	-3.16381	0.501668	0.0931826	0.115089	-2.54337	0.174886	-2.46508	0.182139	0.0666627	-0.00637475	-2.50501	0.127485	-2.51114	0.140749	0.258185	-0.528511	-2.26843	0.168779	-2.63849	0.189609	0.119801	-0.29822	-2.21485	0.128793	-2.42396	0.146817
ENSMUSG00000021390	Ogn	0.131507	-0.104407	-3.98578	0.242362	-4.06391	0.265906	0.135572	0.0794867	-5.00826	0.274516	-4.94914	0.260314	0.207089	0.320354	-5.56531	0.381579	-5.34786	0.391863	0.477816	0.152942	-4.78969	0.981099	-4.67641	0.95723	0.294126	0.706764	-3.68308	0.316887	-3.18802	0.298257	0.142564	-0.263396	-3.70025	0.230484	-3.89323	0.27445	1.92858	1.5211	-4.28412	0.425794	-3.18639	0.293977	0.206355	0.514461	-4.05428	0.292799	-3.69529	0.280649
ENSMUSG00000021391	Cenpp	0.291219	0.667117	-3.54467	0.434545	-3.05966	0.377992	0.148271	-0.256804	-2.83903	0.276864	-3.01474	0.27417	0.248976	-0.608035	-2.65911	0.312329	-3.08785	0.337292	0.778405	0.909489	-2.52157	1.6937	-2.26631	1.85816	0.425226	-1.0149	-2.21466	0.428092	-2.95412	0.513028	0.235853	0.517839	-3.06158	0.400889	-2.6937	0.37018	0.293423	0.0565088	-3.0059	0.621835	-2.93651	0.558569	0.206309	0.229616	-2.828	0.402192	-2.67322	0.408534
ENSMUSG00000021392	Nol8	0.0975413	0.0693816	-3.12409	0.194061	-3.07563	0.191603	0.0953156	-0.13739	-3.39322	0.171208	-3.4897	0.178809	0.14134	0.348847	-3.43661	0.202888	-3.19359	0.195565	0.411534	0.733582	-3.9281	0.778182	-3.38065	0.699581	0.278841	0.659715	-3.21321	0.285089	-2.74672	0.24914	0.133227	-0.298828	-2.93655	0.202022	-3.14593	0.213382	0.138109	0.0466196	-3.00587	0.278797	-2.97283	0.27572	0.214224	-0.527058	-2.86779	0.220581	-3.23877	0.246534
ENSMUSG00000021395	Spin1	0.0329589	0.03561	-0.935451	0.0645083	-0.910754	0.064281	0.0292251	0.00383725	-1.21456	0.0562966	-1.21229	0.0628779	0.0715996	0.165281	-1.08463	0.0651763	-0.970077	0.0652895	0.305437	-0.608155	-0.952554	0.184782	-1.38144	0.220847	0.0987603	0.244128	-1.74107	0.113128	-1.57232	0.117238	0.0616111	-0.142902	-1.69951	0.0834329	-1.79898	0.0880282	0.0731726	0.129169	-1.9913	0.139049	-1.89981	0.12358	0.0702209	-0.144595	-2.04197	0.104768	-2.14443	0.124295
ENSMUSG00000021400	Wrnip1	0.0435118	0.0471604	-1.83477	0.0871629	-1.80185	0.0843505	0.0361458	0.0306646	-2.08262	0.0718238	-2.06144	0.0726635	0.185896	0.300472	-2.02949	0.0865012	-1.82103	0.0846408	0.142455	-0.123158	-1.92906	0.271794	-2.01811	0.283983	0.110373	-0.262516	-2.26511	0.144524	-2.4502	0.164718	0.158905	0.343678	-2.75215	0.123704	-2.51371	0.121938	0.102856	0.197125	-2.67252	0.190245	-2.53259	0.170667	0.0709369	0.0201422	-2.73411	0.135771	-2.72138	0.144574
ENSMUSG00000021408	Ripk1	0.173907	0.0640515	-3.51537	0.341901	-3.47018	0.343013	0.179642	0.411808	-3.83901	0.264799	-3.55341	0.265687	0.160873	0.101805	-3.65375	0.326443	-3.57551	0.302176	0.672532	-0.0481154	-3.41461	1.27253	-2.3694	0.77723	0.353661	-0.842551	-2.59264	0.354004	-3.22806	0.49004	0.144298	-0.0689889	-2.75716	0.287143	-2.80445	0.286674	0.41246	-0.956291	-2.39169	0.350435	-3.10107	0.474762	0.183325	0.247574	-3.0715	0.343852	-2.90231	0.351885
ENSMUSG00000021411	Pxdc1	0.381298	-0.836017	-3.33911	0.284806	-3.93309	0.333171	0.12881	-0.0907619	-3.63217	0.253321	-3.69655	0.260542	0.176447	-0.382407	-3.52453	0.278891	-3.79252	0.290743	0.472583	-1.07625	-2.00553	0.413449	-2.86352	0.647622	0.270896	-0.663796	-2.70685	0.305027	-3.18347	0.3605	0.243159	-0.573631	-2.82484	0.266559	-3.23016	0.291167	0.376193	0.875975	-3.62955	0.42318	-2.98837	0.326232	0.165941	0.300501	-3.20115	0.295137	-2.99284	0.295035
ENSMUSG00000021413	Prpf4b	0.0448113	0.062839	-1.84737	0.0812302	-1.8041	0.0848191	0.496778	0.332964	-2.25721	0.0733768	-2.02605	0.0682563	0.0490118	-0.0951005	-2.01127	0.0822892	-2.07734	0.0839284	0.127783	0.173445	-1.62099	0.233704	-1.50496	0.25227	0.865854	0.594925	-2.29683	0.138074	-1.8817	0.116147	0.0486224	0.00481472	-2.09485	0.0941052	-2.09226	0.101933	0.199719	0.403677	-2.19972	0.157161	-1.9152	0.123613	0.0913006	-0.220602	-2.00842	0.104839	-2.16204	0.111063
ENSMUSG00000021417	Eci2	0.0498051	0.11304	-1.70366	0.0765148	-1.62545	0.0784203	0.0343848	-0.0240389	-1.65426	0.0661475	-1.67125	0.0710714	0.0402425	-0.0127235	-1.76478	0.0766238	-1.77409	0.0825656	0.123166	-0.054223	-1.6014	0.246954	-1.63956	0.248969	0.0598619	0.00812258	-1.7777	0.120161	-1.77223	0.121399	0.0499794	-0.0881846	-1.745	0.0858456	-1.80695	0.0952981	0.117744	-0.289442	-1.81555	0.134304	-2.0173	0.142605	0.0551555	0.0680211	-1.93682	0.102174	-1.89033	0.10842
ENSMUSG00000021418	Rpp40	0.355686	0.6874	-3.56722	0.236174	-3.08524	0.210036	0.170692	0.418942	-3.80761	0.213411	-3.51234	0.190489	0.172781	0.42258	-3.67299	0.239282	-3.37312	0.207015	0.353111	0.600855	-3.39769	0.646848	-2.96573	0.619678	0.193494	0.329467	-3.57507	0.357737	-3.33491	0.322585	0.274776	0.621769	-3.67871	0.248219	-3.24625	0.242735	0.160264	0.143484	-3.1798	0.339993	-3.06433	0.285434	0.371826	-0.791158	-3.36801	0.269719	-3.93395	0.328812
ENSMUSG00000021420	Fars2	0.133084	0.327021	-3.03749	0.159913	-2.80861	0.145042	0.0602304	0.0431117	-2.87229	0.12053	-2.84311	0.125654	0.104662	0.247323	-2.93242	0.146225	-2.75999	0.139758	0.214749	0.269189	-2.85781	0.423096	-2.66686	0.411763	0.103787	0.0528927	-2.89088	0.206709	-2.85426	0.206534	0.0900702	-0.120974	-3.00064	0.155866	-3.08857	0.180781	0.129891	-0.267895	-2.74294	0.209535	-2.93276	0.230066	0.119651	0.259617	-3.20133	0.197671	-3.02039	0.192073
ENSMUSG00000021423	Ly86	0.142792	0.291436	-3.29596	0.239158	-3.09268	0.234007	0.144651	0.32188	-3.8	0.230445	-3.57662	0.22947	0.138148	-0.181021	-3.79968	0.258148	-3.9275	0.268797	0.370606	0.114404	-4.08489	0.763288	-4.00663	0.769499	0.144993	0.249481	-2.59501	0.256587	-2.42488	0.266201	0.124692	0.209398	-2.42649	0.219652	-2.28326	0.228574	0.140941	0.115664	-2.66951	0.2829	-2.58562	0.267385	0.141787	0.296985	-2.35185	0.233105	-2.14296	0.22244
ENSMUSG00000021427	Ssr1	0.0770274	0.160233	-1.10662	0.0551804	-0.995616	0.0562454	0.0607444	0.127623	-1.26928	0.0460268	-1.18078	0.0452551	0.0361923	0.0824099	-1.23504	0.0552444	-1.17803	0.0570327	0.136933	0.340663	-1.01211	0.17935	-0.772928	0.160888	0.254597	0.304174	-0.807372	0.0761701	-0.596506	0.0759681	0.029302	0.0430257	-0.747874	0.0542502	-0.718127	0.0556009	0.0422327	0.0533234	-0.788419	0.0838033	-0.750706	0.0740858	0.0728291	0.159237	-0.657551	0.0581549	-0.547196	0.0585016
ENSMUSG00000021428	Riok1	0.174001	-0.419392	-2.87514	0.184191	-3.16801	0.195433	0.103246	0.189358	-3.54492	0.179076	-3.41263	0.173932	0.178719	0.437017	-3.65486	0.201191	-3.35096	0.196185	0.288013	0.0848037	-3.27126	0.587402	-3.20422	0.570603	0.141811	0.167929	-3.20706	0.265626	-3.09206	0.2706	0.116618	-0.161237	-3.29998	0.201821	-3.41738	0.227992	0.210942	0.498263	-3.51095	0.311513	-3.15344	0.268043	0.603267	0.92177	-3.81276	0.284769	-3.16205	0.23898
ENSMUSG00000021431	Snrnp48	0.0619967	0.0568185	-2.81834	0.112973	-2.78049	0.12566	0.167398	0.294541	-2.65243	0.0910901	-2.44767	0.0842733	0.0574722	-0.0784353	-2.66452	0.104538	-2.71976	0.112451	0.196947	0.153305	-2.7282	0.395303	-2.62288	0.39344	0.0884398	-0.103282	-2.50942	0.168338	-2.58147	0.171011	0.0660029	-0.0328053	-2.76527	0.127096	-2.78934	0.137696	0.118284	-0.256282	-2.64483	0.191691	-2.82292	0.195158	0.0939998	0.218271	-2.84984	0.143234	-2.69972	0.151029
ENSMUSG00000021432	Slc35b3	0.165461	-0.329124	-3.37796	0.258172	-3.61366	0.286047	0.176514	0.401782	-4.12006	0.259048	-3.83655	0.242319	0.214354	0.522609	-3.67144	0.275949	-3.30588	0.261307	0.588849	-1.02518	-3.06418	0.68606	-4.07012	1.06066	0.176358	-0.144097	-3.01779	0.315426	-3.13492	0.367489	0.137616	-0.00591043	-3.31913	0.276213	-3.32362	0.27594	0.215307	0.267086	-3.53101	0.427729	-3.33188	0.388081	0.151857	-0.078754	-3.28861	0.30602	-3.34461	0.31231
ENSMUSG00000021448	Shc3	0.408922	-1.98545	-2.29017	0.865202	-3.32086	0.398536	0.796871	0.767023	-8.2816	9.58893	-10.3382	14.0851	0.356119	0.218772	-4.91307	2.89679	-4.05325	1.67388	1.3056	-0.0137251	-0.92238	2.79092	-0.81373	2.6264	1.52575	1.15131	-3.90253	1.3884	-2.63095	0.874728	0.419412	2.61235	-4.25784	2.01332	-2.18691	1.09669	0.469196	0.500568	-3.92659	1.11471	-3.27763	0.624777	0.592075	1.32413	-4.34375	0.637644	-3.36981	0.534187
ENSMUSG00000021451	Sema4d	0.0755409	0.132445	-2.05437	0.130672	-1.96296	0.134082	0.0606831	0.0311557	-2.02008	0.120358	-1.99814	0.118364	0.0725857	0.142732	-2.18885	0.120571	-2.09166	0.133688	0.206963	0.423003	-2.47088	0.372226	-2.17095	0.348443	0.0614006	-0.0620304	-0.435366	0.117027	-0.480191	0.132535	0.0540564	-0.0436345	-0.455949	0.104212	-0.486832	0.109896	0.110838	-0.280559	-0.405486	0.127474	-0.599388	0.123306	0.0713573	-0.149719	-0.255164	0.121061	-0.358272	0.114921
ENSMUSG00000021453	Gadd45g	0.368209	-0.500576	-2.05676	0.129956	-2.40553	0.142675	0.0629535	-0.0335897	-2.37533	0.128948	-2.39831	0.126538	0.0628103	-0.0590486	-2.18024	0.12496	-2.22048	0.119396	0.134924	0.182284	-1.51367	0.260382	-1.38318	0.243433	0.0807386	0.0883523	-1.88817	0.153701	-1.82713	0.155304	0.0769368	-0.130118	-1.94355	0.131456	-2.03466	0.137771	0.142295	-0.344021	-1.86572	0.168145	-2.10379	0.165247	0.0721308	-0.026009	-1.87001	0.139162	-1.88913	0.146684
ENSMUSG00000021458	Aopep	0.433674	0.607293	-2.89414	0.165494	-2.47222	0.159662	0.142025	0.337164	-2.69056	0.152932	-2.4565	0.150666	0.379111	0.570311	-2.84206	0.16233	-2.44561	0.154853	0.24074	0.563414	-2.51886	0.363636	-2.12062	0.340271	0.125965	0.247152	-2.86469	0.21683	-2.69415	0.219602	0.125999	0.30479	-2.58233	0.169735	-2.37039	0.165898	1.96377	1.01749	-2.81097	0.238825	-2.09448	0.184369	0.114162	0.261298	-2.58407	0.171336	-2.40425	0.179038
ENSMUSG00000021460	Auh	0.143133	0.216705	-0.997349	0.0625816	-0.846851	0.0577864	0.0292271	0.0513911	-0.567158	0.0526166	-0.531564	0.0531512	0.0381805	0.0885218	-0.687174	0.0598749	-0.625727	0.0583051	0.11758	-0.263821	-0.717633	0.16735	-0.904581	0.19057	0.0466836	-0.0211548	-1.1371	0.0928114	-1.15162	0.0912026	0.04068	-0.0660634	-1.13647	0.0713066	-1.18274	0.0778464	0.0554471	-0.11321	-1.09057	0.0955038	-1.16857	0.0905591	0.0490893	-0.106306	-1.09394	0.0749483	-1.16831	0.0836447
ENSMUSG00000021461	Fancc	0.120941	0.230038	-3.51645	0.212691	-3.3563	0.208553	0.127733	-0.308385	-3.29291	0.167755	-3.50859	0.178729	0.105435	-0.0753914	-3.52165	0.21273	-3.5721	0.205879	1.14296	-1.74604	-2.60294	0.431059	-3.96695	0.739684	0.137874	-0.177644	-2.98468	0.241425	-3.11618	0.272944	0.131688	-0.277213	-3.05332	0.202214	-3.24857	0.215335	0.214891	0.512421	-3.46594	0.31611	-3.09606	0.264408	0.111254	0.100135	-3.03801	0.209845	-2.97203	0.225799
ENSMUSG00000021464	Ror2	0.317729	-0.38638	-2.86186	0.897287	-3.07065	0.838152	0.271672	-2.00857	-3.13779	0.992235	-5.09222	2.39987	0.688125	0.481913	-10.5819	11.3383	-9.11028	9.38343	0.939412	2.51322	-3.97949	1.83862	-2.71656	1.85363	0.612571	-0.632085	-6.55647	5.47325	-4.17598	0.552624	0.35611	-0.313577	-3.59276	0.60506	-3.75928	0.530348	0.319562	0.33317	-3.7612	0.55519	-3.49267	0.514763	0.384104	-0.795312	-3.45217	0.661642	-4.12787	0.946105
ENSMUSG00000021466	Ptch1	0.0661459	0.136245	-1.7415	0.119125	-1.64651	0.113586	0.0558058	-0.0151573	-1.61975	0.11274	-1.63026	0.112912	0.0587057	0.0755492	-1.69922	0.107972	-1.64807	0.118512	0.139545	0.122951	-1.74634	0.269389	-1.6643	0.279611	0.179375	0.399054	-2.07564	0.157139	-1.79771	0.14884	0.091112	0.220565	-1.96833	0.117959	-1.81604	0.123341	0.0840179	-0.154852	-1.72356	0.145958	-1.83097	0.146393	0.165003	0.355962	-2.02386	0.133849	-1.77601	0.125841
ENSMUSG00000021468	Sptlc1	0.147998	0.311111	-2.6216	0.105823	-2.40627	0.108445	0.050294	-0.106137	-2.49785	0.0813259	-2.57161	0.0835885	0.124029	0.272167	-2.70357	0.100429	-2.51418	0.0926378	0.240512	0.578523	-2.20632	0.300827	-1.79652	0.269817	0.0979869	0.232299	-2.33191	0.15034	-2.16943	0.139772	0.0549657	0.0588889	-2.30099	0.103453	-2.26109	0.112267	0.112265	0.268537	-2.29085	0.160938	-2.10107	0.135624	0.0557857	0.0232608	-2.09945	0.106109	-2.0843	0.114924
ENSMUSG00000021470	Ercc6l2	0.112307	0.164052	-3.41745	0.20195	-3.30436	0.206104	0.0855931	-0.0192185	-3.45894	0.169938	-3.47312	0.17577	0.104743	0.0112566	-3.6337	0.215426	-3.62302	0.202714	0.643107	1.35947	-3.68178	0.661217	-2.64301	0.458217	0.121331	0.141854	-2.64623	0.234939	-2.54554	0.225521	0.0988153	0.146837	-2.80045	0.181347	-2.69863	0.181732	0.160988	0.352056	-3.06832	0.271972	-2.81515	0.234545	0.172688	0.416442	-2.86638	0.209324	-2.57341	0.187425
ENSMUSG00000021474	Sfxn1	0.0532483	-0.0295282	-2.09082	0.101179	-2.11221	0.110127	0.0544713	0.0750381	-2.95818	0.099962	-2.9062	0.100432	0.064225	0.134659	-2.51177	0.106697	-2.41867	0.108735	0.16677	0.299568	-2.12189	0.295364	-1.90857	0.275989	0.106328	-0.15825	-2.83295	0.184994	-2.9468	0.206084	0.0805745	0.127085	-3.14754	0.149019	-3.05851	0.142608	0.445362	0.705979	-3.08061	0.236373	-2.57909	0.175425	0.116778	0.253737	-3.41768	0.190273	-3.2417	0.189328
ENSMUSG00000021476	Habp4	0.0795741	0.17578	-0.36334	0.0650446	-0.241333	0.06244	0.0284795	-0.0285842	-0.100311	0.0549757	-0.120158	0.0556125	0.0293912	-0.0211901	-0.0551434	0.0593289	-0.0696823	0.0568096	0.0805573	0.144155	-0.413341	0.150706	-0.311747	0.138737	0.0485583	-0.0258719	-1.0012	0.0931233	-1.01973	0.0997676	0.0482987	-0.108905	-1.17723	0.0769336	-1.25275	0.0776043	0.0501618	0.00750409	-1.07564	0.102529	-1.06989	0.0973355	0.0458337	0.0450508	-1.48148	0.0904128	-1.45017	0.0892145
ENSMUSG00000021477	Ctsl	0.0611373	0.0228967	-0.674068	0.124832	-0.657462	0.119063	0.0653779	0.0630403	-0.827352	0.124423	-0.783965	0.127542	0.0724849	0.144346	-0.833525	0.124829	-0.733397	0.124224	0.280802	0.579796	-0.727112	0.195811	-0.324551	0.192341	0.120301	0.28935	-0.669102	0.136182	-0.468017	0.132803	0.0636913	-0.0603465	-0.494963	0.126632	-0.536222	0.122192	0.628219	0.586247	-0.737358	0.139433	-0.330835	0.137758	0.106344	0.254894	-0.560223	0.127278	-0.383479	0.127401
ENSMUSG00000021481	Zfp346	0.101381	0.0391464	-3.20458	0.195342	-3.17981	0.20741	0.138697	0.340113	-3.74743	0.178446	-3.51207	0.180173	0.11406	0.115285	-3.63581	0.22041	-3.55403	0.213426	0.282549	-0.233289	-2.9427	0.495878	-3.1502	0.587592	0.619158	0.958319	-3.50565	0.308997	-2.82695	0.25387	0.124588	0.262982	-3.14222	0.199494	-2.96326	0.214985	0.138807	-0.0280206	-3.07012	0.284271	-3.0853	0.267505	0.220482	0.52298	-3.25926	0.235762	-2.89209	0.215924
ENSMUSG00000021482	Prxl2c	0.153549	-0.372454	-3.12671	0.215745	-3.38415	0.213936	0.101081	-0.159014	-3.31409	0.186941	-3.42463	0.190792	0.114734	-0.169259	-3.53985	0.211082	-3.65845	0.218422	0.32085	-0.518634	-3.20681	0.518154	-3.62259	0.629733	0.139258	0.0378908	-3.24161	0.274415	-3.21599	0.278249	0.109469	0.0499496	-3.18537	0.212612	-3.15239	0.220708	0.387214	0.809893	-3.58327	0.336659	-2.99948	0.256946	0.141371	0.280015	-3.47387	0.240648	-3.28	0.240066
ENSMUSG00000021483	Cdk20	0.18906	0.447172	-3.56089	0.208444	-3.24643	0.185167	0.0948493	0.177173	-3.63111	0.165785	-3.50749	0.160999	0.232664	-0.493244	-3.16949	0.170768	-3.51504	0.190285	0.307032	0.745481	-2.85515	0.443395	-2.32763	0.411575	0.150704	-0.0612289	-3.56496	0.297766	-3.60928	0.299475	0.144793	-0.271356	-3.87104	0.22645	-4.0684	0.264258	0.271641	0.648487	-4.23218	0.396927	-3.7576	0.322772	0.206891	0.512569	-3.9244	0.261968	-3.56596	0.249526
ENSMUSG00000021484	Lman2	0.099318	0.223771	-2.01349	0.0832847	-1.8586	0.0858186	0.0345604	0.0575196	-1.9138	0.0667079	-1.87395	0.0666794	0.0500748	0.116431	-2.00065	0.0800338	-1.91997	0.080152	1.10919	-1.09709	-1.47951	0.208416	-2.27379	0.338325	0.542815	0.486533	-1.85765	0.117478	-1.51927	0.107307	0.0501288	-0.0942033	-1.71992	0.0830102	-1.78605	0.0924692	0.0593289	0.0443127	-1.74873	0.121041	-1.71719	0.114356	0.264177	0.338337	-1.68214	0.0849659	-1.44838	0.0933787
ENSMUSG00000021486	Prelid1	0.0543157	0.0468866	-0.183727	0.105954	-0.151018	0.104346	0.0495166	-0.00535136	0.133135	0.100987	0.129464	0.100669	0.0537303	-0.06003	0.101348	0.103792	0.0595953	0.104927	0.0788642	-0.0843233	0.0932615	0.144717	0.0329869	0.156975	0.0579671	0.011026	-0.475508	0.118279	-0.467781	0.117623	0.102972	-0.245591	-0.406357	0.106415	-0.577423	0.114	0.0651555	-0.101296	-0.402097	0.119615	-0.472235	0.11889	0.0716253	-0.164584	-0.467611	0.104617	-0.58261	0.113174
ENSMUSG00000021488	Nsd1	0.0419848	-0.030991	-2.12315	0.0811192	-2.14494	0.0847429	0.0517019	0.127895	-2.32207	0.0629604	-2.23349	0.0641466	0.0476342	0.103252	-2.19182	0.0763247	-2.12052	0.0797092	0.516118	0.938356	-2.49285	0.339522	-1.82074	0.2624	0.0970683	0.236459	-2.29724	0.136946	-2.13269	0.132349	0.0833237	0.206869	-2.32917	0.0943576	-2.18657	0.102631	0.0852557	0.137323	-2.47168	0.161746	-2.37391	0.144676	0.0553428	-0.0288672	-2.2974	0.109222	-2.31763	0.111475
ENSMUSG00000021493	Pdlim7	0.104856	-0.211526	-1.44561	0.177889	-1.59135	0.172738	0.0851337	0.0688544	-2.03904	0.176525	-1.98913	0.163311	0.13184	0.321318	-1.97767	0.180711	-1.75512	0.181019	0.769645	-1.20994	-1.7777	0.308623	-2.65532	0.420636	0.11179	-0.0435978	-2.38799	0.213207	-2.42278	0.234342	0.144018	-0.348108	-2.48063	0.187563	-2.72481	0.202361	0.451694	0.797675	-3.00949	0.262312	-2.44832	0.226096	0.103716	0.0719614	-2.72368	0.189823	-2.67861	0.21448
ENSMUSG00000021494	Ddx41	0.0644172	-0.0142511	-2.81664	0.125164	-2.82764	0.133791	0.0547527	0.0265763	-3.11795	0.111929	-3.099	0.107278	0.387395	0.492742	-3.00344	0.135718	-2.66022	0.122228	0.192727	0.127637	-2.71247	0.379459	-2.6276	0.39121	0.227631	0.527059	-3.05432	0.203244	-2.68741	0.195496	0.105916	0.257497	-3.26985	0.163571	-3.09063	0.1581	0.247288	0.556597	-3.19618	0.235823	-2.80107	0.190048	0.155838	-0.374672	-2.91504	0.156447	-3.17935	0.183515
ENSMUSG00000021495	Fam193b	0.0785725	-0.168994	-2.46823	0.124197	-2.58552	0.125824	0.0562299	0.00895332	-2.80088	0.110216	-2.79489	0.112593	0.0611601	-0.00799912	-2.64127	0.12536	-2.64636	0.121514	0.21104	0.39717	-2.56783	0.374294	-2.28923	0.364472	0.107259	-0.210585	-2.4423	0.167427	-2.59129	0.183081	0.106491	0.255448	-2.6765	0.133288	-2.50004	0.137758	0.211882	0.497669	-2.92033	0.225819	-2.56652	0.179907	0.080435	-0.0767804	-2.63762	0.147153	-2.69369	0.166037
ENSMUSG00000021496	Pcbd2	0.0964369	0.208505	-1.71035	0.0778004	-1.5655	0.0733777	0.0294203	0.0163434	-1.26566	0.0577213	-1.25444	0.05944	0.0491532	0.121124	-1.35577	0.0642128	-1.27194	0.0661438	0.144702	-0.35418	-0.856414	0.16989	-1.10602	0.192569	0.107692	-0.262195	-1.80153	0.116183	-1.9858	0.136097	0.0439173	-0.0209461	-1.74302	0.0827844	-1.7581	0.0893842	0.0571323	0.0149392	-1.59992	0.115541	-1.58936	0.113957	0.0530099	0.102779	-1.81474	0.0929141	-1.74309	0.0883759
ENSMUSG00000021497	Txndc15	0.0327039	0.0195858	-0.927346	0.0641692	-0.913851	0.0652133	0.0337068	0.0531813	-1.2211	0.0614758	-1.18417	0.0604959	0.0384968	0.0723295	-1.08282	0.0652079	-1.03265	0.0648324	0.0982415	0.181459	-0.900621	0.168713	-0.774283	0.165316	0.0753003	0.192708	-1.23176	0.0983974	-1.09801	0.0962884	0.0577791	-0.13953	-1.18285	0.0725325	-1.28002	0.0786773	0.0522942	-0.0495221	-1.22178	0.10777	-1.25496	0.0961607	0.103725	0.227304	-1.36101	0.0793971	-1.20376	0.0831318
ENSMUSG00000021500	Ddx46	0.0458804	-0.0526263	-2.06838	0.0872196	-2.1049	0.0875953	0.142479	0.244883	-2.38	0.0744313	-2.21016	0.0730265	0.0725206	0.175805	-2.42135	0.0881168	-2.30005	0.094365	0.200301	-0.459419	-1.88571	0.261654	-2.21898	0.314286	0.0849801	-0.157362	-2.31191	0.151362	-2.42078	0.150177	0.0574957	-0.0885074	-2.39768	0.104922	-2.45915	0.106122	0.105477	0.254834	-2.43134	0.1605	-2.25256	0.1459	0.0918115	0.230971	-2.49153	0.121945	-2.33107	0.11858
ENSMUSG00000021501	Caml	0.0915974	0.219313	-2.01975	0.091666	-1.86729	0.086401	0.0380008	0.0217529	-2.24682	0.0775658	-2.23193	0.0799124	0.0785873	0.18768	-2.32417	0.0925752	-2.19383	0.0901727	0.431499	-0.804406	-1.53692	0.231408	-2.11232	0.298981	0.0869107	0.187716	-2.12755	0.136072	-1.99819	0.141757	0.054944	0.0537687	-2.17405	0.101108	-2.13769	0.109768	0.0927614	0.202537	-2.21619	0.153007	-2.07475	0.145691	0.0781264	0.167117	-2.15615	0.114017	-2.04119	0.122338
ENSMUSG00000021504	B4galt7	0.0751603	0.0827651	-3.07466	0.145089	-3.01706	0.14356	0.0554801	0.0174507	-2.99162	0.111301	-2.97943	0.110481	0.0649571	0.0493757	-2.95762	0.128694	-2.92333	0.128637	0.201145	-0.0496834	-2.70138	0.383394	-2.75588	0.432213	0.320439	-0.713142	-3.33041	0.239728	-3.83956	0.297519	0.108102	-0.136673	-3.72052	0.197242	-3.81944	0.218272	0.234001	0.562657	-3.78539	0.309904	-3.37773	0.243671	0.149595	-0.316224	-3.71291	0.217456	-3.94384	0.26771
ENSMUSG00000021508	Cxcl14	0.0771535	-0.0436086	-1.06825	0.157263	-1.09847	0.156163	0.0783486	-0.0669841	-0.743615	0.163619	-0.788387	0.153031	0.077921	-0.0698564	-0.857999	0.148724	-0.907496	0.157055	0.152076	-0.116664	-1.73529	0.284189	-1.8234	0.307063	0.0920067	0.0740072	-1.56977	0.176081	-1.5205	0.186557	0.0877526	0.139341	-1.60126	0.15715	-1.50578	0.164403	0.0975841	0.139754	-1.52872	0.189434	-1.4297	0.177817	0.0847454	0.107703	-1.63432	0.166082	-1.55915	0.162153
ENSMUSG00000021510	Zfp729a	0.176857	0.432096	-3.3326	0.223694	-3.02761	0.197461	0.0886599	0.0671843	-3.36543	0.167915	-3.32025	0.176389	0.392893	0.685601	-3.72832	0.222368	-3.24691	0.192019	0.407401	0.706321	-3.7608	0.785753	-3.19126	0.648165	0.541042	0.901957	-3.21557	0.294483	-2.57616	0.238386	0.13173	0.299316	-3.07533	0.212211	-2.86578	0.20081	0.173686	0.27043	-3.40736	0.339841	-3.21197	0.310376	0.168595	0.418143	-3.12213	0.218243	-2.8344	0.226897
ENSMUSG00000021514	Zfp369	0.12227	0.203153	-3.29513	0.216174	-3.15358	0.213856	0.101213	0.197232	-3.27833	0.173479	-3.14143	0.172104	0.108306	0.0889639	-3.41813	0.206619	-3.35854	0.216517	0.319424	0.155415	-3.30974	0.630581	-3.22258	0.661154	0.300015	0.713553	-3.3344	0.335263	-2.82468	0.283626	0.123214	-0.100584	-3.36916	0.225732	-3.44589	0.258693	0.627456	-1.15386	-3.00958	0.332235	-3.838	0.412051	0.35015	-0.807255	-3.67114	0.291166	-4.25674	0.371342
ENSMUSG00000021518	Ptdss1	0.042098	-0.0546694	-1.69144	0.0799418	-1.7293	0.0795544	0.0457991	0.113068	-1.64276	0.0651759	-1.56417	0.0616444	0.0393942	0.0604773	-1.68001	0.0753576	-1.63779	0.0711111	0.11221	0.0638708	-1.50903	0.215368	-1.4671	0.227041	0.0608274	-0.0893461	-1.5841	0.107207	-1.64694	0.115075	0.0844403	-0.201293	-1.64297	0.0791095	-1.78288	0.0839067	0.0553674	0.0143088	-1.48424	0.114648	-1.47319	0.104228	0.053845	-0.0989466	-1.57	0.0934115	-1.63865	0.0941861
ENSMUSG00000021519	Mterf3	0.164491	0.0784976	-3.14907	0.323544	-3.10172	0.343917	0.159236	-0.0540824	-3.48955	0.303192	-3.5381	0.342377	0.166785	-0.174905	-3.30937	0.317017	-3.43301	0.32479	0.724585	1.48623	-4.49087	1.02984	-3.20797	0.715169	0.211439	0.370743	-3.15346	0.381633	-2.89606	0.381187	0.174538	0.13538	-3.3357	0.329491	-3.24975	0.352404	0.206451	0.0107757	-3.4724	0.434508	-3.45122	0.398746	0.182314	-0.224875	-3.02644	0.355887	-3.18339	0.359796
ENSMUSG00000021520	Uqcrb	0.0334258	-0.0832287	0.658605	0.0441747	0.60096	0.0431528	0.0339167	-0.0837492	0.707559	0.0424737	0.649515	0.0423593	0.0418048	-0.10084	0.735088	0.0435828	0.665195	0.0435089	0.0889179	-0.215796	0.514032	0.0895489	0.363358	0.101096	0.121666	-0.206309	0.203638	0.060264	0.0605691	0.0612563	0.824491	-0.257261	0.190791	0.0437001	0.0120634	0.052233	0.0756639	-0.167017	0.185443	0.0601674	0.0695918	0.0614924	0.79193	-0.280441	0.113887	0.0504709	-0.0808416	0.0569174
ENSMUSG00000021532	Fastkd3	0.0705468	0.0334481	-3.23457	0.135118	-3.21256	0.143589	0.0511807	-0.093871	-2.58898	0.095623	-2.65351	0.0898467	0.0547652	-0.00118693	-2.72337	0.109444	-2.7243	0.110154	0.381613	-0.859172	-3.04232	0.448036	-3.71521	0.61253	0.183324	-0.454274	-3.04068	0.219454	-3.35991	0.238838	0.121679	-0.282582	-3.50821	0.164534	-3.71062	0.201098	0.396601	-0.848022	-3.57514	0.271801	-4.18366	0.343441	0.118452	0.185647	-3.67351	0.209948	-3.54835	0.226218
ENSMUSG00000021534	1700001L19Rik	0.0760136	0.0297182	-2.75625	0.15223	-2.73551	0.150581	0.0674445	-0.0182127	-2.82696	0.135201	-2.83891	0.130352	0.0731545	-0.0325997	-2.58827	0.141611	-2.61188	0.148469	0.141439	0.228447	-1.16782	0.250757	-1.01355	0.266591	0.152035	-0.193739	-3.57272	0.274421	-3.71474	0.299554	0.117011	0.255358	-3.48676	0.190659	-3.31107	0.19673	0.137604	-0.122432	-3.19677	0.282095	-3.27556	0.258315	0.504331	-0.844148	-3.50583	0.224084	-4.10435	0.280368
ENSMUSG00000021536	Adcy2	0.0709202	0.15	-2.26695	0.115383	-2.16214	0.108062	0.050145	0.00146734	-2.55608	0.101474	-2.55488	0.0998752	0.0559549	0.0751709	-2.19916	0.10504	-2.14695	0.10428	0.213527	-0.531105	-1.47624	0.254236	-1.85758	0.306189	0.102565	-0.131311	-2.91433	0.197896	-3.00513	0.198282	0.134435	-0.332324	-3.14477	0.165528	-3.37738	0.179242	0.189252	0.44574	-3.28224	0.260487	-2.96028	0.203897	0.132332	-0.28603	-3.3793	0.191265	-3.58382	0.222156
ENSMUSG00000021537	Cetn3	0.0469118	0.0794458	-1.15823	0.0851393	-1.1031	0.0844174	0.0386442	0.0103326	-1.27939	0.0775566	-1.27208	0.0755429	0.0496356	0.103528	-1.22129	0.0850591	-1.14957	0.0852139	0.160086	0.394904	-0.866581	0.182784	-0.592773	0.18161	0.0560368	-0.0772991	-0.991841	0.103158	-1.04569	0.105834	0.0420798	-0.0286646	-1.03446	0.0821197	-1.05479	0.0876714	0.0661268	-0.145943	-1.02385	0.109227	-1.12429	0.102469	0.0763731	-0.192114	-1.01868	0.094457	-1.15229	0.0993838
ENSMUSG00000021540	Smad5	0.0764988	0.150095	-2.8295	0.13583	-2.72459	0.129146	0.0593968	0.0848358	-2.91012	0.11061	-2.85153	0.112493	0.0790488	0.170041	-2.89438	0.127424	-2.77658	0.127726	0.160005	0.353149	-1.59578	0.266208	-1.34945	0.259267	0.149105	0.378489	-2.60777	0.178253	-2.34411	0.170046	0.161077	0.340594	-2.37218	0.119004	-2.13676	0.124211	0.0948348	0.0770169	-2.5801	0.194086	-2.52318	0.174543	0.636921	0.566484	-2.36369	0.139595	-1.96941	0.1269
ENSMUSG00000021546	Hnrnpk	0.0269487	-0.0383404	0.253828	0.0503083	0.227177	0.0519148	0.0228824	0.000964956	-0.146853	0.0459238	-0.146163	0.0454361	0.0266479	-0.0162482	0.0106507	0.0511936	-0.000706212	0.0530282	0.0639309	-0.12487	0.263899	0.1057	0.17672	0.11123	0.0463654	-0.113401	0.0558889	0.0647836	-0.0226598	0.0640597	0.111873	-0.186652	-0.0609261	0.0527024	-0.190451	0.0554733	0.0327171	0.0101991	-0.118147	0.0669201	-0.110864	0.0636479	0.0285146	0.0308796	-0.0951918	0.0553215	-0.0739149	0.0574108
ENSMUSG00000021548	Ccnh	0.0562332	-0.0992453	-2.0197	0.102291	-2.08807	0.0976138	0.047524	-0.0945811	-2.01683	0.0823288	-2.08212	0.078864	0.0671988	-0.157505	-1.98641	0.0844991	-2.09653	0.0948529	0.164425	0.330752	-1.98974	0.291144	-1.75187	0.258902	0.0896595	-0.188726	-2.10378	0.143225	-2.236	0.15302	0.0930899	-0.222951	-2.17393	0.10919	-2.3299	0.12143	0.106422	-0.240742	-2.29755	0.159573	-2.46591	0.168632	0.0613122	-0.0183936	-2.3253	0.122124	-2.33845	0.125298
ENSMUSG00000021549	Rasa1	0.0955767	-0.224449	-2.08002	0.0891796	-2.23636	0.0973093	0.0479496	0.106142	-2.37532	0.0752208	-2.30163	0.0736748	0.0485153	-0.0593512	-2.27409	0.0887873	-2.31588	0.0959143	0.166939	0.136968	-2.37359	0.314672	-2.28743	0.341436	0.0883942	-0.101927	-2.55558	0.159386	-2.62838	0.172598	0.0903503	0.219215	-2.54113	0.108532	-2.3902	0.117953	0.108691	-0.05439	-2.98581	0.227604	-3.02003	0.209052	0.0712919	-0.0674147	-2.58744	0.127088	-2.63645	0.143563
ENSMUSG00000021550	2210016F16Rik	0.050441	-0.0702204	-2.25852	0.0943164	-2.30724	0.0946574	0.198321	0.296614	-2.76443	0.0851836	-2.55839	0.0800779	0.0740238	0.186683	-2.56748	0.0984561	-2.43792	0.0965456	0.249733	0.602182	-2.08962	0.279995	-1.66565	0.255194	1.40826	-0.818614	-2.38038	0.146743	-2.95572	0.193466	0.0647463	-0.117167	-2.53255	0.104665	-2.61564	0.121274	0.091503	-0.136329	-2.43557	0.173582	-2.52938	0.16949	0.168721	0.368902	-2.70969	0.135072	-2.4537	0.13258
ENSMUSG00000021552	Gkap1	0.0555131	0.00366628	-2.08987	0.10776	-2.08809	0.115146	0.0540759	-0.0944484	-2.08363	0.0946343	-2.14918	0.0954601	0.0575249	0.0883685	-2.1612	0.105706	-2.10036	0.109354	0.322768	-0.750598	-1.84036	0.278893	-2.38842	0.371789	0.063137	-0.0390309	-1.44551	0.115318	-1.47478	0.133643	0.0506514	-0.0313926	-1.45646	0.0973808	-1.47888	0.104062	0.262219	-0.43707	-1.30368	0.130288	-1.60656	0.129005	0.0564734	-0.0520105	-1.3205	0.110971	-1.35715	0.116455
ENSMUSG00000021555	Naa35	0.0601932	-0.13532	-1.95398	0.0927863	-2.04772	0.0923321	0.0389205	0.0526287	-1.99747	0.0749246	-1.96089	0.0737927	0.0443969	-0.0416006	-1.98103	0.0878592	-2.00979	0.0871516	0.125308	0.0516772	-1.73995	0.252203	-1.7038	0.249932	0.0695453	0.0416754	-2.11259	0.135294	-2.08448	0.140673	0.136287	0.297939	-2.41777	0.109819	-2.21137	0.111419	5.59501	-0.954088	-2.08519	0.147388	-2.75345	0.190127	0.0832402	-0.193818	-2.37692	0.120282	-2.5134	0.137291
ENSMUSG00000021556	Golm1	0.181296	0.435946	-3.42241	0.224194	-3.11841	0.216297	0.0996664	-0.0754206	-3.60792	0.200117	-3.65864	0.19189	0.121277	0.108181	-3.65179	0.235553	-3.57778	0.239929	0.632969	-1.2027	-3.05205	0.704153	-4.16761	1.07457	0.146279	0.136386	-2.83319	0.287635	-2.73435	0.272412	0.877319	0.922219	-3.31234	0.240771	-2.66645	0.210875	1.62059	1.52856	-3.94402	0.470472	-2.82409	0.299093	0.481564	0.822034	-3.16603	0.270941	-2.58351	0.218134
ENSMUSG00000021557	Agtpbp1	0.0674641	-0.0982278	-1.40718	0.133941	-1.47341	0.119504	0.0599433	0.0353529	-1.18132	0.121262	-1.15707	0.12396	0.0723274	-0.138239	-1.289	0.123329	-1.38534	0.127358	0.144048	0.286259	-1.58257	0.239321	-1.3901	0.26161	0.142404	-0.33693	-1.76491	0.164154	-2.00144	0.180901	0.0855852	0.188517	-2.05054	0.137117	-1.91974	0.135868	0.0883673	-0.0271848	-2.10045	0.182987	-2.1178	0.174198	0.106763	0.260348	-1.98301	0.147936	-1.80128	0.139189
ENSMUSG00000021559	Dapk1	0.0972373	-0.146895	-2.20532	0.181134	-2.30673	0.179342	0.103724	-0.131357	-3.5812	0.191542	-3.67325	0.195825	0.179993	-0.424456	-3.00109	0.185504	-3.29693	0.193174	0.239722	0.365395	-2.9965	0.451605	-2.73223	0.429162	0.184662	0.409772	-3.45253	0.298638	-3.1614	0.272182	0.482026	-0.814132	-3.34573	0.21279	-3.92303	0.267205	0.28906	0.666877	-4.23038	0.432011	-3.72805	0.321867	0.199084	0.362351	-4.49313	0.341271	-4.24275	0.345344
ENSMUSG00000021567	Nkd2	0.115424	0.0599412	-2.97002	0.228592	-2.92767	0.225768	0.153812	-0.380109	-3.4021	0.200105	-3.66717	0.207968	0.103903	-0.0801907	-2.90882	0.203403	-2.96497	0.205654	0.349056	-0.441763	-2.68079	0.621784	-3.0241	0.689867	0.558542	-1.2084	-3.70178	0.406741	-4.65122	0.649464	1.94463	-1.62819	-3.85378	0.304316	-5.0551	0.502461	0.329009	0.746739	-4.19153	0.539448	-3.61365	0.392266	0.256312	-0.433818	-4.22131	0.395527	-4.56437	0.499825
ENSMUSG00000021573	Tppp	0.077135	-0.0977286	-1.13287	0.140855	-1.20193	0.149689	0.0766663	-0.0991762	-1.37029	0.14656	-1.43914	0.147779	0.0774527	0.0873726	-1.34776	0.151885	-1.2856	0.141049	0.133641	0.00995631	-1.52963	0.257653	-1.5286	0.278349	0.0760057	-0.000405243	-0.670924	0.142559	-0.674169	0.161189	0.0732187	-0.0324814	-0.810772	0.146264	-0.832657	0.141244	0.0805666	-0.0440936	-0.990681	0.159011	-1.02113	0.158588	0.1502	-0.365452	-0.793061	0.147415	-1.04856	0.162345
ENSMUSG00000021576	Pdcd6	0.0304868	-0.065986	-0.902361	0.0512321	-0.948163	0.0525533	0.0224352	0.0410628	-0.834933	0.0400283	-0.806491	0.0404884	0.0235605	0.00411788	-0.83389	0.0481899	-0.830958	0.0465397	0.117856	-0.287968	-0.685919	0.147141	-0.889888	0.175054	0.0397659	0.0270053	-0.970846	0.077348	-0.952188	0.0781726	0.0623816	-0.147518	-0.994982	0.0559154	-1.0976	0.0621576	0.049423	-0.0903159	-0.964213	0.0892535	-1.02632	0.0834346	0.0393828	-0.0815175	-0.977742	0.0617077	-1.03467	0.0682829
ENSMUSG00000021577	Sdha	0.0211077	-0.0345366	0.182538	0.0372065	0.158479	0.0403433	0.016289	-0.0230109	0.376832	0.0323293	0.360931	0.0308284	0.0616432	0.11152	0.375726	0.0327572	0.452922	0.0357369	0.0480735	0.0569595	0.407268	0.0907188	0.446572	0.0927303	0.0464194	0.115636	0.0258183	0.0532648	0.105889	0.0547428	0.026155	-0.0574475	0.00572179	0.0390002	-0.0341689	0.0407604	0.0454463	0.112658	0.0288147	0.0586112	0.107236	0.0525715	0.0320769	0.0772117	-0.075062	0.0458043	-0.0215921	0.0468313
ENSMUSG00000021578	Ccdc127	0.0400631	0.013458	-1.91901	0.0788557	-1.90986	0.0811616	0.124888	0.21024	-1.98564	0.0618079	-1.83986	0.0608603	0.10486	-0.217137	-1.76243	0.0741142	-1.91302	0.075099	0.178085	-0.432822	-1.38933	0.213924	-1.70039	0.263303	0.0662202	-0.0678735	-1.99637	0.121884	-2.04504	0.135018	0.0444031	-0.0101635	-2.06664	0.0857077	-2.07443	0.0942187	0.0886819	-0.20077	-1.98723	0.133299	-2.12655	0.134362	0.0512281	-0.0351036	-2.03225	0.0958452	-2.05759	0.106304
ENSMUSG00000021583	Erap1	0.142324	0.309863	-3.50699	0.215618	-3.29284	0.220704	0.0933014	0.118827	-3.48598	0.176408	-3.40372	0.176751	0.123039	-0.230659	-3.51436	0.208241	-3.67737	0.222966	0.458026	1.09197	-3.51085	0.632346	-2.69095	0.497695	0.247421	-0.570541	-3.12416	0.253498	-3.53602	0.309582	0.314175	0.668336	-3.57422	0.226578	-3.11237	0.231969	0.162886	0.203708	-3.36439	0.324975	-3.214	0.291361	0.168921	-0.406014	-3.10915	0.220511	-3.39835	0.255689
ENSMUSG00000021585	Cast	0.138876	0.329027	-2.94692	0.163248	-2.71824	0.160836	0.103379	0.254005	-2.40809	0.135605	-2.23208	0.135747	0.0990078	0.237132	-2.55792	0.147503	-2.39265	0.140412	0.212505	-0.224219	-2.55382	0.393117	-2.72135	0.423375	0.167933	-0.387961	-3.0184	0.231963	-3.29605	0.26837	0.202931	-0.477318	-2.91549	0.171717	-3.25125	0.198851	0.274785	-0.59821	-2.52039	0.209174	-2.93852	0.225628	0.103864	0.164859	-2.96487	0.182592	-2.8531	0.196725
ENSMUSG00000021587	Pcsk1	0.0950007	0.0909058	-2.05226	0.188207	-1.98876	0.186434	0.119558	0.231314	-3.48524	0.195942	-3.3274	0.209775	0.130713	0.298515	-2.88233	0.20427	-2.67603	0.207313	0.218631	0.37335	-2.22792	0.393403	-1.95953	0.369319	0.221685	-0.533041	-3.13419	0.263883	-3.51842	0.318355	0.360102	-0.731383	-3.18746	0.232141	-3.70096	0.260463	0.384998	0.879302	-4.93532	0.614633	-4.24454	0.442637	0.313643	0.601876	-5.64416	0.561354	-5.20929	0.519732
ENSMUSG00000021589	Rhobtb3	0.0848744	-0.107979	-2.74547	0.153898	-2.82315	0.171927	0.0748997	-0.0715787	-2.69685	0.144495	-2.7466	0.145238	0.0804862	-0.0574874	-2.77542	0.157985	-2.81551	0.159873	0.875648	1.39089	-3.22757	0.501609	-2.20723	0.352638	0.0914315	-0.0213047	-1.98688	0.18093	-2.0013	0.179961	0.0838752	-0.141796	-1.86382	0.150973	-1.96267	0.154923	0.103222	-0.193027	-1.92351	0.180683	-2.05789	0.184319	0.0734453	0.0225423	-1.76893	0.140613	-1.7559	0.158043
ENSMUSG00000021591	Glrx	0.0526772	-0.118595	-1.26567	0.0760427	-1.34766	0.0729069	0.0820767	-0.173513	-0.774582	0.0624068	-0.894866	0.062728	0.148995	-0.235034	-0.82078	0.0687002	-0.983496	0.0659318	0.100883	-0.128632	-0.913078	0.177327	-1.0059	0.197059	0.0911585	0.226993	-1.727	0.114901	-1.57069	0.123486	0.0729051	0.183744	-1.76791	0.0887398	-1.64031	0.0858328	0.0597414	-0.0685656	-1.54644	0.119263	-1.59295	0.110738	0.0532262	0.029595	-1.88194	0.104988	-1.8616	0.106812
ENSMUSG00000021592	Arsk	0.158013	0.0178407	-3.41603	0.323495	-3.3989	0.308306	0.12153	0.102272	-3.32685	0.244463	-3.25613	0.2426	0.226995	-0.554819	-3.23005	0.268294	-3.62423	0.304251	0.394638	-0.282595	-2.49902	0.643778	-2.86383	0.883294	0.497144	0.972553	-2.88579	0.339143	-2.2021	0.310093	0.166984	0.368517	-2.6441	0.266079	-2.38897	0.267056	0.189223	-0.151934	-2.55166	0.375744	-2.65467	0.369076	0.177895	0.382592	-2.62292	0.280934	-2.35979	0.289122
ENSMUSG00000021594	Srd5a1	0.145598	-0.332532	-3.47968	0.200799	-3.71401	0.21801	0.0837962	-0.0808594	-3.14476	0.159011	-3.2008	0.158642	0.0973811	-0.102582	-3.32337	0.183539	-3.39547	0.188976	0.915059	-1.66081	-2.67223	0.450167	-3.99153	0.777891	0.320935	-0.660816	-2.67614	0.210238	-3.14797	0.269218	0.182802	-0.434939	-2.64554	0.171142	-2.95122	0.193871	0.14619	-0.229795	-2.99861	0.265691	-3.15717	0.262378	0.132392	-0.286834	-2.86732	0.199987	-3.07064	0.221245
ENSMUSG00000021595	Nsun2	0.0885291	0.200352	-1.65338	0.0701419	-1.51476	0.0734597	0.0263585	-0.0146135	-1.15052	0.0512355	-1.16077	0.0537469	0.0336044	0.0589854	-1.17009	0.0613784	-1.12917	0.0606945	0.113106	-0.243274	-1.10341	0.178055	-1.27624	0.202203	0.0588963	0.0963213	-1.57961	0.106241	-1.51288	0.10681	0.0805412	0.190514	-1.80499	0.0810081	-1.67292	0.080971	0.061318	-0.0482638	-1.79505	0.118984	-1.82834	0.117403	0.0904495	0.215391	-1.9107	0.103006	-1.7609	0.0978779
ENSMUSG00000021596	Mctp1	0.0989563	0.0101577	-2.5441	0.204285	-2.53551	0.196893	0.60558	0.731173	-3.23017	0.191843	-2.72154	0.181701	0.117032	0.230675	-3.08393	0.200952	-2.92496	0.20583	0.361043	-0.763763	-2.68782	0.516927	-3.28044	0.648048	0.247159	0.609387	-3.60211	0.338279	-3.16687	0.292938	0.129513	0.0482847	-3.65139	0.256889	-3.62047	0.264093	0.401711	0.923844	-4.7699	0.568983	-4.08296	0.470013	0.142291	0.161071	-3.73208	0.277474	-3.62396	0.285577
ENSMUSG00000021597	Slf1	0.160736	0.379254	-3.21586	0.246657	-2.95403	0.249422	0.112683	0.176956	-3.06355	0.206268	-2.94019	0.204462	0.413582	0.712829	-3.27144	0.230661	-2.77468	0.219025	0.359037	-0.470536	-2.61905	0.585316	-3.04767	0.769189	0.257769	0.520129	-4.04881	0.453059	-3.6694	0.403964	0.361735	0.732588	-3.3444	0.266668	-2.83162	0.250184	0.184069	-0.222861	-3.11597	0.349632	-3.27107	0.349631	0.154408	0.0685835	-3.39495	0.296672	-3.35437	0.323009
ENSMUSG00000021598	Med10	0.0517956	-0.0859785	-1.87966	0.0931687	-1.93939	0.0945565	0.0549642	0.127969	-1.8404	0.0835754	-1.75137	0.0796749	0.0508191	0.0909829	-1.92567	0.0930074	-1.86245	0.0912895	0.155559	-0.10827	-2.05661	0.283724	-2.14301	0.322798	0.0826822	-0.166078	-1.9128	0.133663	-2.02915	0.142734	0.155935	-0.318938	-1.90439	0.0980511	-2.12727	0.114942	0.0700748	-0.038379	-1.95938	0.142835	-1.98522	0.13685	0.0582611	0.0347048	-1.99967	0.113116	-1.97591	0.115801
ENSMUSG00000021606	Ndufs6	0.0251812	0.0416864	0.365271	0.0478199	0.39432	0.0444593	0.042807	-0.0977842	0.635015	0.0417093	0.567266	0.0408684	0.0233176	-0.0305304	0.593412	0.0437482	0.572279	0.043027	0.0536366	-0.084176	0.445889	0.0955397	0.387136	0.0997123	0.0353303	-0.0660198	0.195769	0.0570971	0.149557	0.0645007	0.0508827	-0.118889	0.154735	0.047203	0.0722374	0.0490634	0.0333935	-0.0679393	0.172969	0.0590416	0.126027	0.0565354	0.0337107	-0.0786576	0.148452	0.0532882	0.0939761	0.0525759
ENSMUSG00000021607	Mrpl36	0.0451079	-0.10664	-1.30512	0.0636937	-1.37912	0.0648718	0.0445865	-0.111149	-1.42142	0.057172	-1.49831	0.054345	0.0351374	-0.0649347	-1.37165	0.0650768	-1.41646	0.0619472	0.132295	0.269784	-1.661	0.222931	-1.47344	0.220705	0.0532706	0.0164528	-1.52146	0.105638	-1.50994	0.104768	0.0986847	-0.213993	-1.40232	0.0718781	-1.55119	0.0790888	0.0589689	-0.1006	-1.43534	0.109052	-1.50463	0.105279	0.16919	-0.280996	-1.39471	0.0756873	-1.59059	0.0890005
ENSMUSG00000021608	Lpcat1	0.0626501	0.0121535	-2.64126	0.121935	-2.63396	0.130448	0.0864884	0.214431	-3.02666	0.112473	-2.87777	0.109899	0.0700961	-0.101742	-2.87504	0.126976	-2.94655	0.134437	1.25819	1.49428	-3.02755	0.473503	-1.93646	0.326211	0.147751	0.351166	-2.98977	0.211418	-2.74474	0.203325	0.0855137	0.114711	-3.13341	0.157874	-3.05472	0.163661	0.221409	0.520162	-3.13764	0.253942	-2.76527	0.201796	0.149885	0.372465	-3.1444	0.16663	-2.88856	0.180407
ENSMUSG00000021610	Clptm1l	0.0392445	-0.0126972	-1.14269	0.080031	-1.15129	0.0771078	0.0410333	0.071999	-1.50271	0.074162	-1.4529	0.0753277	0.050316	-0.114249	-1.35581	0.0740996	-1.43566	0.0826449	0.160692	0.378456	-1.54114	0.227351	-1.27839	0.226694	0.0561306	0.0676594	-1.26666	0.107321	-1.21972	0.106842	0.0423677	-0.0155278	-1.3412	0.0821539	-1.35224	0.0859616	0.487053	-0.500332	-1.28869	0.119856	-1.63525	0.117757	0.0489422	0.050116	-1.29467	0.0902577	-1.26056	0.0972005
ENSMUSG00000021613	Hapln1	0.0973468	0.123849	-3.0798	0.18865	-2.99176	0.176537	0.0718436	-0.0522014	-2.68859	0.141954	-2.72497	0.143772	0.509939	0.618251	-2.66744	0.16272	-2.23703	0.151377	0.402291	0.660714	-3.78008	0.769068	-3.24586	0.649838	0.326247	0.789113	-4.12805	0.417986	-3.55342	0.340447	0.136607	-0.0687747	-3.89301	0.262479	-3.94471	0.27718	0.288032	0.642141	-4.06328	0.465046	-3.56952	0.337064	0.307946	-0.742164	-4.08789	0.330058	-4.63424	0.423001
ENSMUSG00000021614	Vcan	0.333569	0.764635	-3.18277	0.281019	-2.65266	0.27729	0.116286	0.00644829	-2.91263	0.231622	-2.90849	0.233768	0.194912	-0.464792	-3.04978	0.275703	-3.37352	0.282203	0.44498	0.732164	-3.09434	0.878104	-2.45368	0.687381	0.150349	0.233261	-1.72383	0.281924	-1.55893	0.268956	0.197857	0.478155	-2.0022	0.242337	-1.66749	0.229708	0.151963	0.022342	-2.20351	0.316321	-2.1819	0.296472	0.12899	0.028198	-1.81501	0.254333	-1.79755	0.260992
ENSMUSG00000021615	Xrcc4	0.0943705	0.101529	-3.23931	0.181201	-3.16899	0.181619	0.0865676	-0.143318	-3.31368	0.153746	-3.41388	0.158951	0.569622	-0.745219	-3.18551	0.183386	-3.70769	0.212339	0.591814	-1.30441	-2.79708	0.49133	-3.88045	0.823799	0.149979	0.282103	-3.09182	0.266993	-2.89541	0.261542	0.0908767	0.0691557	-2.7339	0.173486	-2.6877	0.183497	0.129153	-0.150628	-2.6379	0.251934	-2.73875	0.235615	0.129574	-0.286777	-2.80309	0.179482	-3.00909	0.216001
ENSMUSG00000021619	Atg10	0.0898094	-0.221633	-2.41067	0.109909	-2.56351	0.102186	0.0421261	0.0532156	-2.6978	0.0808105	-2.66098	0.0816653	0.0492003	-0.00384423	-2.59757	0.0991171	-2.6005	0.102006	0.186534	0.344338	-2.50399	0.34366	-2.2564	0.314847	0.106987	-0.198887	-2.75043	0.172083	-2.89185	0.191789	0.0841335	-0.14899	-2.92386	0.136302	-3.02925	0.15054	0.116126	-0.0791099	-3.14562	0.235005	-3.19966	0.230441	0.0804937	-0.0121824	-3.04308	0.154394	-3.05374	0.169176
ENSMUSG00000021621	Zcchc9	0.300129	-0.557844	-2.91308	0.169151	-3.30281	0.186472	0.0795362	-0.0767114	-3.40366	0.153913	-3.45708	0.156059	0.0977327	-0.154936	-3.331	0.173089	-3.44082	0.186615	0.270041	0.501282	-3.01358	0.512421	-2.63381	0.43789	0.164328	-0.273749	-3.25455	0.257699	-3.46136	0.317846	0.119782	0.280913	-3.07232	0.179096	-2.87918	0.187665	0.208927	-0.508197	-2.85351	0.238592	-3.20903	0.251856	0.592306	0.797252	-3.36156	0.217562	-2.80513	0.200463
ENSMUSG00000021629	Slc30a5	0.0778129	-0.0557135	-2.69307	0.161923	-2.72953	0.147361	0.0713226	-0.060497	-2.91082	0.143459	-2.9526	0.14303	0.0800587	-0.0391694	-2.87283	0.161841	-2.89917	0.157256	0.207074	0.317199	-2.61215	0.38666	-2.39042	0.378734	0.141015	0.322641	-2.95566	0.228493	-2.72845	0.211482	0.0900386	-0.112745	-2.82191	0.155766	-2.90389	0.178406	0.644951	0.87197	-3.34484	0.259034	-2.72919	0.209155	0.113155	-0.229708	-2.77071	0.182892	-2.93292	0.197948
ENSMUSG00000021635	Rad17	0.0883051	-0.0854252	-3.13693	0.171606	-3.19773	0.181569	0.0756827	0.0615344	-3.3383	0.153707	-3.29546	0.151854	0.107537	0.224755	-3.54764	0.182461	-3.38987	0.171183	0.487522	-1.12238	-2.72069	0.470208	-3.5668	0.612575	0.278958	0.646602	-3.49367	0.281471	-3.03779	0.250139	0.0980108	0.121561	-3.13447	0.183925	-3.05083	0.187441	0.140456	-0.0586918	-3.30631	0.290961	-3.34123	0.270826	0.134449	0.296725	-3.27277	0.211081	-3.06618	0.207
ENSMUSG00000021638	Ocln	0.19289	0.465271	-3.11633	0.281899	-2.79581	0.286829	0.149756	0.310253	-2.93924	0.246811	-2.72616	0.252664	0.218135	0.526479	-3.28967	0.287846	-2.92237	0.279335	0.2981	-0.496983	-1.6045	0.428774	-2.02572	0.580377	0.246385	0.569135	-3.03648	0.379873	-2.62541	0.332369	0.497681	-0.959905	-2.85071	0.288479	-3.53844	0.360588	0.195358	-0.244467	-2.79983	0.369148	-2.97192	0.379756	0.226673	-0.477114	-3.1486	0.341993	-3.49576	0.389196
ENSMUSG00000021639	Gtf2h2	0.362081	-0.581339	-3.02956	0.16032	-3.43489	0.174408	0.071899	-0.12571	-3.08483	0.128255	-3.17251	0.132966	0.10021	-0.230348	-3.15597	0.156146	-3.31638	0.161479	0.31754	0.470856	-3.66606	0.623989	-3.29401	0.535396	0.254608	0.602106	-3.40874	0.252223	-2.98819	0.239555	0.107959	-0.220523	-3.13631	0.169498	-3.29128	0.181275	0.128331	0.0710475	-3.23072	0.27163	-3.17291	0.237726	0.146873	0.351524	-3.23509	0.204047	-2.99051	0.199681
ENSMUSG00000021643	Serf1	0.127536	-0.302766	-1.56775	0.133051	-1.77768	0.133255	0.0583483	-0.0218933	-1.8532	0.121347	-1.86742	0.113082	0.0642759	-0.00631215	-1.78294	0.12721	-1.78733	0.127439	0.137273	-0.202777	-1.41395	0.239798	-1.56009	0.262717	0.185675	-0.436255	-2.05176	0.164344	-2.35761	0.18498	0.243738	-0.463179	-2.27861	0.144548	-2.60137	0.155328	0.127509	-0.292468	-2.02508	0.18412	-2.22711	0.179612	0.0822444	-0.126759	-2.2524	0.145063	-2.34242	0.16017
ENSMUSG00000021645	Smn1	0.0724903	0.144784	-2.80842	0.122072	-2.70867	0.126706	0.0781322	-0.184767	-3.19646	0.103914	-3.32533	0.111182	0.0915282	-0.213043	-3.1629	0.126497	-3.31223	0.138638	0.207664	-0.342813	-2.34323	0.338931	-2.59993	0.391514	0.155387	0.386414	-3.14976	0.216308	-2.87773	0.194081	0.246427	-0.469509	-2.90319	0.141567	-3.23112	0.158273	0.114825	0.164238	-3.0994	0.229244	-2.97921	0.19866	0.117554	0.283955	-3.16675	0.163694	-2.97091	0.169291
ENSMUSG00000021646	Mccc2	0.0752815	0.132666	-2.6606	0.138913	-2.56712	0.127665	0.0609408	-0.0785794	-2.89516	0.114756	-2.9496	0.114624	0.0673725	0.00394393	-2.89674	0.133081	-2.89419	0.134198	0.241304	0.344066	-3.19153	0.476282	-2.94093	0.44242	0.103341	0.148974	-2.85772	0.188816	-2.75624	0.197905	0.1361	-0.332119	-2.69592	0.14033	-2.92744	0.149206	0.104862	-0.105786	-2.75147	0.213352	-2.82133	0.195529	0.255627	0.492741	-2.90317	0.156682	-2.56154	0.156382
ENSMUSG00000021647	Cartpt	0.157122	0.232104	-2.91135	0.297572	-2.74942	0.293477	0.157656	0.306455	-3.72901	0.271885	-3.51683	0.272414	0.147452	-0.0549969	-3.80631	0.298689	-3.84529	0.30037	0.235646	-0.134935	-2.10351	0.473461	-2.18923	0.459154	2.44973	-1.63879	-3.16593	0.33408	-4.31511	0.374583	0.643443	-1.10155	-4.11132	0.309021	-4.89664	0.375217	0.28737	0.702579	-4.09093	0.388084	-3.59055	0.351364	0.17913	-0.135999	-4.5761	0.337935	-4.67976	0.364262
ENSMUSG00000021650	Ptcd2	0.0421198	-0.0694485	-1.95035	0.0748673	-1.99869	0.0775108	0.0577243	-0.133393	-1.5654	0.0548868	-1.65785	0.0548504	0.0353136	-0.060343	-1.6261	0.0656078	-1.66792	0.0656763	0.195842	-0.486446	-1.3066	0.212781	-1.65315	0.254547	0.0818669	0.161315	-2.27879	0.140744	-2.16724	0.142133	0.0599511	0.137204	-2.33853	0.0956489	-2.24393	0.100459	0.116933	-0.280705	-2.0409	0.138371	-2.23663	0.146004	0.0748467	0.156375	-2.44333	0.12178	-2.33479	0.120638
ENSMUSG00000021660	Btf3	0.0394377	-0.0957213	0.327847	0.039243	0.261445	0.0406015	0.0190558	-0.0336315	0.230527	0.0334999	0.207139	0.0357272	0.0330832	-0.0807538	0.308356	0.0381792	0.252434	0.0367906	0.065511	-0.150351	0.250607	0.0982455	0.145461	0.107538	0.0977316	-0.170489	0.349537	0.0485638	0.231152	0.0527034	0.0651589	-0.127226	0.341003	0.039005	0.252661	0.0428167	0.112712	-0.181305	0.324201	0.0526457	0.198638	0.0505976	0.0266723	-0.0503994	0.314804	0.0425372	0.279585	0.0487527
ENSMUSG00000021661	Ankra2	0.092105	-0.224816	-2.07258	0.0983205	-2.22957	0.109637	0.0528933	0.0111401	-3.00908	0.105382	-3.00176	0.108675	0.0606609	0.0405638	-2.90878	0.118544	-2.88102	0.121668	0.224631	-0.426249	-2.46629	0.338963	-2.79814	0.441802	0.0993078	0.22286	-2.38485	0.152794	-2.23004	0.15028	0.131826	-0.301441	-2.33474	0.117794	-2.54563	0.132617	0.0923741	-0.134258	-2.42863	0.174146	-2.5219	0.176035	0.0661219	0.0422979	-2.40596	0.12923	-2.37714	0.133622
ENSMUSG00000021662	Arhgef28	0.108097	0.18704	-3.11855	0.195034	-2.98905	0.196301	0.0917185	0.108306	-3.54956	0.171897	-3.47575	0.178949	0.0961926	0.0144264	-3.42958	0.185994	-3.42225	0.199897	0.356336	0.153968	-4.13163	0.74961	-4.04117	0.763072	0.114787	-0.0844628	-2.5998	0.219884	-2.66066	0.230365	0.153921	0.370314	-2.69331	0.181044	-2.43655	0.182163	0.133166	-0.171997	-2.76181	0.250934	-2.87927	0.243457	0.105335	0.152816	-2.73025	0.196804	-2.6251	0.20016
ENSMUSG00000021665	Hexb	0.0685303	0.145725	-1.04628	0.109985	-0.944472	0.102777	0.744636	0.442034	-1.36894	0.0950718	-1.06231	0.0923143	0.109665	0.249645	-1.35152	0.101725	-1.17809	0.0981012	0.122206	-0.0345877	-0.802114	0.223875	-0.834169	0.257666	0.0724531	0.151643	-0.379816	0.116964	-0.274498	0.115308	3.05709	0.540875	-0.462018	0.0905247	-0.0874199	0.0937277	38.5923	0.873114	-0.701531	0.118842	-0.0957289	0.11352	6.95431	0.674305	-0.463543	0.098743	0.00334595	0.104013
ENSMUSG00000021666	Gfm2	0.103047	0.247308	-3.4475	0.154969	-3.27639	0.15594	0.0621456	-0.0722295	-2.92288	0.114056	-2.97358	0.119104	0.073344	-0.103583	-3.1217	0.137715	-3.19342	0.136849	0.234887	0.138133	-3.21647	0.465224	-3.13362	0.493222	0.223768	0.539137	-3.53235	0.247121	-3.15392	0.226728	0.110812	-0.238003	-3.41896	0.171134	-3.58728	0.190719	0.274771	0.656643	-4.12342	0.392451	-3.62998	0.269714	0.0972746	-0.0508272	-3.29085	0.185261	-3.32979	0.204657
ENSMUSG00000021668	Polk	0.127321	-0.217742	-3.30122	0.223448	-3.45491	0.236731	0.349432	0.639686	-3.74154	0.205231	-3.29462	0.187104	0.673407	0.933551	-4.15116	0.278658	-3.49162	0.228953	0.236531	-0.0768977	-2.16567	0.501918	-2.20263	0.459534	0.317483	0.743993	-3.31441	0.325534	-2.78648	0.283575	0.18755	-0.453892	-2.89823	0.213646	-3.21902	0.239502	0.199424	0.311481	-3.66285	0.400027	-3.43032	0.34686	0.175978	0.428817	-3.08376	0.257938	-2.78491	0.248145
ENSMUSG00000021669	Col4a3bp	0.0868205	0.210384	-2.06417	0.111696	-1.91814	0.110113	0.0524393	0.0625413	-1.73158	0.0979719	-1.68861	0.101771	0.0708223	0.153998	-1.90455	0.10901	-1.79752	0.106501	0.185115	0.329785	-2.34698	0.335155	-2.11226	0.316381	0.129179	0.313741	-2.39165	0.16808	-2.17255	0.158227	0.068623	0.0933046	-2.31793	0.124876	-2.25363	0.128365	0.116227	-0.276095	-2.08182	0.163286	-2.27266	0.15972	0.0774632	0.105332	-2.37118	0.141111	-2.299	0.14702
ENSMUSG00000021670	Hmgcr	0.0921771	-0.22284	-1.83022	0.130614	-1.98454	0.129941	0.0972031	-0.239927	-2.09959	0.127043	-2.26544	0.123565	0.0747742	-0.149191	-1.97222	0.120758	-2.07651	0.127589	0.376622	-0.767803	-1.43809	0.231775	-1.9879	0.298955	0.154899	-0.367116	-1.8822	0.147717	-2.14003	0.1693	0.357077	-0.496839	-1.97015	0.129287	-2.3161	0.140437	0.188284	-0.430366	-1.83816	0.166547	-2.13779	0.173427	0.246087	-0.461455	-1.78202	0.138298	-2.10399	0.153382
ENSMUSG00000021671	Poc5	0.0603417	-0.115023	-2.3362	0.106209	-2.41593	0.106469	0.0752939	0.17927	-2.46016	0.0812762	-2.3361	0.083668	0.0496207	-0.0733407	-2.28645	0.0918817	-2.33732	0.0921913	0.182563	0.364017	-2.40079	0.347394	-2.13626	0.303133	0.130995	-0.31282	-2.52829	0.163615	-2.74933	0.187607	0.0644382	-0.0458687	-2.65917	0.119875	-2.69234	0.130438	0.0957919	0.142794	-2.69267	0.179045	-2.59217	0.170636	0.0769048	-0.0411064	-2.72862	0.149457	-2.75813	0.156286
ENSMUSG00000021675	F2rl2	0.833256	-0.057866	-0.644868	1.66441	-0.648272	1.5675	0.882538	0.519584	-2.76269	1.78841	-2.13571	1.58486	0.826462	-0.148295	-1.62688	1.67295	-1.57501	1.62811	0.844216	0.0323857	-2.31729	1.70127	-2.33384	1.71923	0.836117	-0.0219376	-1.20177	1.67101	-1.3745	1.69648	0.837491	-0.226224	-1.6679	1.66386	-1.81139	1.62903	0.856296	-0.078108	-2.21261	1.6408	-2.44205	1.75791	0.856474	-0.777186	-2.44387	1.64499	-2.93804	1.70979
ENSMUSG00000021680	Crhbp	0.169711	-0.359467	-2.05519	0.249669	-2.31434	0.287665	0.223014	0.537613	-3.07754	0.265172	-2.70657	0.274416	0.329899	0.790579	-3.49108	0.342714	-2.93432	0.310816	0.335984	0.183072	-1.41015	0.724245	-1.16985	0.554566	0.283747	-0.433651	-3.10278	0.449414	-3.46257	0.576665	1.22846	-1.75679	-3.76028	0.409193	-5.10502	0.679277	0.8109	1.55014	-4.31566	0.787903	-3.06365	0.452437	0.354837	0.27448	-4.98408	0.699478	-4.8258	0.744743
ENSMUSG00000021681	Aggf1	0.0566923	0.0221729	-2.06566	0.108802	-2.05089	0.114382	0.0533342	-0.0913788	-2.20884	0.0930361	-2.27252	0.0966459	0.0549221	0.0464497	-2.24012	0.108791	-2.20767	0.10619	0.178605	0.267589	-2.28097	0.329722	-2.09378	0.325973	0.0795911	0.0362897	-2.24154	0.159454	-2.21671	0.161196	0.0743046	-0.155314	-2.2562	0.118353	-2.36546	0.131888	0.0851868	-0.0700697	-2.32256	0.166329	-2.37128	0.167987	0.0851913	0.194943	-2.32713	0.131314	-2.19252	0.135136
ENSMUSG00000021684	Pde8b	0.11931	0.277699	-2.55121	0.107169	-2.35805	0.0998947	0.0734942	0.18065	-2.57292	0.0832128	-2.44739	0.0792977	0.0544265	0.0968312	-2.3978	0.0937105	-2.33095	0.0967771	0.214213	0.459593	-2.59867	0.355479	-2.27244	0.331535	0.139122	0.338226	-3.06016	0.199009	-2.82413	0.190525	0.395081	-0.565861	-2.91083	0.133563	-3.30938	0.175342	0.124012	0.15125	-3.35931	0.25124	-3.2469	0.218171	0.14647	0.360092	-3.33232	0.17347	-3.08137	0.165691
ENSMUSG00000021685	Otp	1.0441	-1.64148	-2.15347	1.84497	-2.99034	1.82978	0.5945	-0.401953	-1.49319	1.65051	-1.21338	1.42373	0.739037	-0.588689	-1.75346	1.66886	-1.82193	1.55045	0.858743	0.231161	-2.52123	1.72327	-2.53558	1.70953	0.947834	-0.626139	-2.64707	1.99973	-2.80261	1.73592	1.00125	-1.21026	-2.06951	1.79489	-2.79794	1.86129	0.844692	0.450838	-1.98354	1.73983	-1.67185	1.69007	1.04561	1.06343	-3.23399	1.93058	-2.36953	1.85365
ENSMUSG00000021686	Ap3b1	0.177234	0.372294	-2.57469	0.134038	-2.31585	0.128207	0.0629726	-0.0982014	-2.60848	0.111128	-2.67736	0.118373	0.0662804	-0.040842	-2.53344	0.129703	-2.56214	0.132311	0.230273	-0.428272	-2.4961	0.366073	-2.81181	0.415262	0.0984675	-0.101558	-2.57346	0.18606	-2.64651	0.200053	0.377991	0.528249	-2.7744	0.14824	-2.40705	0.139671	0.152164	-0.367028	-2.64293	0.203796	-2.89808	0.207137	0.0827606	0.0320291	-2.75209	0.156494	-2.73123	0.16479
ENSMUSG00000021687	Scamp1	0.298562	0.326224	-0.833604	0.0859373	-0.606832	0.0778608	0.0765884	0.179574	-0.768975	0.0753876	-0.644566	0.0763577	0.168507	0.268323	-0.765428	0.0775222	-0.579194	0.0741361	0.107281	0.210887	-0.902688	0.181494	-0.757307	0.185565	0.0551026	-0.0482567	-1.14408	0.11006	-1.17706	0.105746	0.0458055	-0.00499488	-1.27045	0.0900094	-1.27425	0.0939825	0.0608925	0.0675002	-1.37544	0.120258	-1.3277	0.112339	0.136769	0.285372	-1.45513	0.0932953	-1.25778	0.0979236
ENSMUSG00000021690	Jmy	0.0695364	0.0642796	-2.66711	0.136582	-2.62191	0.132466	0.0591443	-0.000973191	-2.77423	0.122687	-2.77467	0.120321	0.0967544	-0.240495	-2.73175	0.132867	-2.8984	0.132899	0.190331	-0.306328	-2.29837	0.333361	-2.52182	0.365766	0.0835121	0.0212169	-2.35803	0.160566	-2.34585	0.175492	0.524171	0.580591	-2.88649	0.144425	-2.48355	0.141357	0.163238	0.402422	-3.00348	0.227472	-2.71789	0.195003	0.124775	0.31552	-2.73704	0.155231	-2.51819	0.153864
ENSMUSG00000021692	Dimt1	0.160299	0.393848	-3.14569	0.224543	-2.87109	0.215997	0.148554	0.329678	-3.81729	0.220281	-3.58826	0.219514	0.125074	0.204446	-3.40855	0.229034	-3.26633	0.226319	0.495499	-1.10548	-2.57318	0.459372	-3.43273	0.647821	0.233774	0.561574	-3.63674	0.351469	-3.23855	0.319963	0.200934	-0.486407	-3.3696	0.252024	-3.71533	0.285405	0.458558	-1.04385	-3.67367	0.370034	-4.44365	0.492005	0.161401	0.176241	-3.74605	0.296711	-3.63211	0.321826
ENSMUSG00000021693	Kif2a	0.0561669	-0.115287	-1.67033	0.0908534	-1.75045	0.0930409	0.0933821	0.208941	-1.59326	0.0775239	-1.44863	0.080001	0.0429859	-0.00866479	-1.59888	0.0887077	-1.60479	0.0876283	0.232555	0.568059	-1.81642	0.261438	-1.41509	0.227896	0.0854635	-0.181871	-1.91225	0.133996	-2.0392	0.140646	0.0805573	0.200704	-2.19703	0.104487	-2.05823	0.10723	0.637513	0.610341	-2.23695	0.160943	-1.81005	0.133261	0.673727	-0.530756	-1.93312	0.106998	-2.30399	0.132137
ENSMUSG00000021694	Ercc8	0.10379	-0.193554	-3.04557	0.178868	-3.18177	0.190821	0.0831827	0.0813819	-3.26979	0.163577	-3.21281	0.160156	0.0891696	0.0797042	-2.9607	0.175968	-2.90562	0.176314	0.31929	0.191532	-3.55487	0.636332	-3.41338	0.627671	0.147194	0.214772	-3.24913	0.264636	-3.10149	0.271685	0.48839	0.745931	-3.528	0.22878	-3.00399	0.195963	0.453821	0.930045	-3.87936	0.38132	-3.20404	0.286064	0.136717	0.243902	-3.47075	0.233989	-3.30548	0.250496
ENSMUSG00000021696	Elovl7	0.0828096	0.0132034	-3.40364	0.16932	-3.39315	0.161194	0.063578	0.102075	-2.94359	0.116272	-2.87235	0.112204	0.0752369	-0.0143337	-3.2521	0.149349	-3.2621	0.149273	0.941965	1.83222	-4.81601	0.908278	-3.33466	0.562008	0.157659	0.34127	-1.4377	0.125372	-1.20124	0.126193	0.0542869	0.0486952	-1.43304	0.101673	-1.40051	0.113283	0.10836	-0.262682	-1.38849	0.14601	-1.56957	0.138293	0.244479	-0.397299	-1.13742	0.109146	-1.41453	0.123641
ENSMUSG00000021700	Rab3c	0.0933313	-0.165346	-1.34707	0.16485	-1.46285	0.171839	0.0840119	-0.106136	-2.07335	0.165105	-2.14682	0.161295	0.0861426	-0.0426534	-1.88751	0.173316	-1.91744	0.174967	0.166666	0.344788	-1.96827	0.306954	-1.72371	0.282342	0.734507	0.917775	-2.95557	0.255636	-2.3105	0.217977	0.122214	-0.232485	-3.2249	0.198711	-3.39192	0.225145	0.146056	0.133623	-3.38035	0.301148	-3.27956	0.269342	0.184584	-0.420825	-3.66006	0.267006	-3.95575	0.281949
ENSMUSG00000021701	Plk2	0.160027	-0.348052	-2.16598	0.121563	-2.40881	0.133852	0.0622352	0.0677563	-2.87935	0.127028	-2.83193	0.122904	0.0905323	0.225335	-2.47571	0.12118	-2.31987	0.123893	0.297049	-0.284932	-3.3733	0.555067	-3.5967	0.600791	0.149886	0.361527	-3.05431	0.226654	-2.80015	0.208467	0.143456	-0.352856	-3.27442	0.179682	-3.52349	0.204179	0.195082	-0.475197	-2.90722	0.230825	-3.24393	0.261897	0.253448	0.592384	-3.79111	0.255195	-3.37397	0.228228
ENSMUSG00000021703	Serinc5	0.0941673	-0.220555	-2.08241	0.136968	-2.23503	0.134451	0.0783457	0.181839	-1.8156	0.117206	-1.69065	0.126246	0.0744378	0.135467	-2.16195	0.127658	-2.06937	0.137357	0.177178	0.185649	-2.28317	0.339545	-2.15462	0.339067	0.0838972	-0.148114	-1.40911	0.141964	-1.51374	0.155652	0.0655377	-0.00592683	-1.48125	0.125012	-1.48702	0.137411	0.114117	0.276657	-1.51498	0.154467	-1.32219	0.147773	0.0688465	-0.0558897	-1.3843	0.133025	-1.42443	0.142915
ENSMUSG00000021704	Mtx3	0.0652903	0.0871688	-2.93257	0.122542	-2.87211	0.122455	0.0413083	0.0397503	-2.43212	0.0835393	-2.40462	0.0836959	0.0523389	-0.0506751	-2.58406	0.100186	-2.61914	0.10005	0.666248	1.30556	-3.50109	0.551235	-2.526	0.385733	0.170964	0.404999	-2.83104	0.17563	-2.5484	0.16443	0.143702	0.336092	-3.00141	0.136232	-2.7677	0.131154	0.142591	-0.345777	-2.66624	0.187118	-2.90932	0.204956	0.0834375	-0.0473339	-2.98258	0.155736	-3.01779	0.170437
ENSMUSG00000021706	Zfyve16	0.12095	0.158041	-3.31923	0.226944	-3.20828	0.22205	0.128038	-0.267182	-3.55449	0.19676	-3.74226	0.208674	0.119037	-0.0878446	-3.64523	0.233697	-3.7057	0.23375	0.261708	0.266908	-2.61322	0.505192	-2.43271	0.512565	0.281215	0.668496	-3.22098	0.306639	-2.74714	0.271169	0.229568	0.54524	-3.17876	0.22974	-2.79933	0.223213	0.193152	0.228518	-3.69199	0.407867	-3.50455	0.324424	0.170115	0.379309	-3.41961	0.265851	-3.15523	0.260823
ENSMUSG00000021707	Dhfr	0.152542	-0.343707	-3.21186	0.223073	-3.4546	0.242459	0.112411	0.204243	-3.44317	0.197625	-3.29996	0.189276	0.208079	0.522176	-3.6402	0.239717	-3.27443	0.222113	0.40694	-0.335988	-3.18769	0.71077	-3.50774	0.834075	0.212209	-0.468823	-2.70582	0.275508	-3.04504	0.320619	0.109397	-0.000450137	-2.79346	0.214803	-2.79472	0.220005	0.400989	-0.869994	-2.77639	0.286963	-3.40366	0.364452	0.180183	0.409213	-3.13919	0.266849	-2.85078	0.250793
ENSMUSG00000021708	Rasgrf2	0.0730686	0.175062	-1.85387	0.101249	-1.73254	0.101516	0.0707739	0.162829	-1.82414	0.0769302	-1.71093	0.0728027	0.106665	0.235792	-1.64959	0.0875994	-1.48613	0.087404	0.366413	0.778279	-2.26583	0.296404	-1.71433	0.250314	0.14668	0.356011	-2.64469	0.183103	-2.39548	0.169117	0.0684461	-0.125889	-2.48286	0.114642	-2.57118	0.123587	1.74492	0.929191	-3.10631	0.233863	-2.44725	0.154929	0.164458	0.40547	-3.28705	0.18381	-3.00495	0.177609
ENSMUSG00000021709	Erbin	0.0790829	0.110617	-1.60553	0.144966	-1.52999	0.152526	0.094881	0.227628	-1.58233	0.138803	-1.42357	0.131598	0.0764523	0.129747	-1.59567	0.142142	-1.5053	0.139242	0.163446	0.289472	-1.78961	0.292659	-1.58233	0.270573	0.173902	0.394839	-0.980057	0.144355	-0.707681	0.153382	0.206907	0.404868	-0.786786	0.133265	-0.506127	0.133148	0.33911	0.54264	-1.16852	0.161323	-0.791077	0.153644	0.0733249	0.111699	-0.750432	0.136523	-0.673729	0.140887
ENSMUSG00000021710	Nln	0.121841	-0.248398	-3.07271	0.192348	-3.24844	0.209624	0.113627	0.252515	-3.11039	0.170331	-2.93647	0.17672	0.101244	-0.111013	-3.086	0.201898	-3.16169	0.196327	0.224072	-0.299925	-2.32358	0.370641	-2.56459	0.450349	0.131145	-0.232937	-2.7779	0.223674	-2.94329	0.240012	0.123581	0.274716	-2.84962	0.192234	-2.66019	0.197542	0.249871	0.569297	-2.63233	0.227995	-2.23377	0.209311	0.0952666	-0.0515261	-2.51723	0.185384	-2.55606	0.201187
ENSMUSG00000021711	Trappc13	0.0574891	-0.143324	-1.70765	0.0695543	-1.80722	0.0728972	0.0394113	-0.0963184	-1.74616	0.0555343	-1.81321	0.0606086	0.0417565	0.0828833	-1.76238	0.0697359	-1.70487	0.0689896	0.153361	-0.28844	-1.74594	0.251509	-1.95265	0.277137	0.0605965	0.0442515	-1.96306	0.121163	-1.93238	0.120733	0.046824	0.0192616	-2.08059	0.0929277	-2.06746	0.095075	0.177642	-0.386117	-1.94964	0.13708	-2.21786	0.141194	0.165012	-0.318201	-1.88212	0.0931805	-2.10458	0.111853
ENSMUSG00000021712	Trim23	0.060403	0.0669913	-2.30755	0.118859	-2.26069	0.115229	0.0544625	0.0641372	-2.543	0.106526	-2.49837	0.104739	0.186726	0.353965	-2.49213	0.11711	-2.24625	0.112693	0.20013	0.253527	-2.67217	0.396856	-2.49043	0.381675	0.0868874	0.0443983	-2.40673	0.165375	-2.37808	0.177772	0.284159	-0.474406	-2.40389	0.125648	-2.73594	0.149297	0.106914	-0.184225	-2.53061	0.190957	-2.65789	0.188518	0.0765755	0.0942276	-2.45322	0.142349	-2.38898	0.150017
ENSMUSG00000021713	Ppwd1	0.228657	0.535263	-2.84833	0.338069	-2.46741	0.304378	0.148008	0.123861	-3.52104	0.301589	-3.42918	0.279958	0.322832	0.790045	-3.67695	0.363648	-3.11805	0.327345	0.667314	-1.94391	-2.796	1.62949	-2.3319	1.00703	0.20119	0.00913849	-2.28707	0.397253	-2.28558	0.408149	0.472275	0.98196	-3.06682	0.361135	-2.37048	0.311196	0.312618	0.698113	-2.73025	0.490936	-2.20907	0.402576	0.19546	0.29857	-2.67909	0.372779	-2.46704	0.358742
ENSMUSG00000021715	Cwc27	0.211006	-0.436341	-2.80309	0.144194	-3.10743	0.156877	0.0700263	-0.086003	-3.1618	0.127906	-3.2228	0.138614	0.0842051	0.150601	-3.24219	0.154005	-3.13735	0.150765	0.280537	0.620026	-3.02887	0.477525	-2.57595	0.420314	0.104922	0.131251	-2.85232	0.203393	-2.75838	0.18967	0.120957	0.30486	-3.02927	0.163729	-2.81747	0.159893	0.112746	0.0501314	-2.99219	0.240646	-2.95152	0.213319	0.159138	0.388943	-3.01477	0.175356	-2.74454	0.171798
ENSMUSG00000021716	Srek1ip1	0.0934468	-0.213499	-2.23716	0.136457	-2.38589	0.141666	0.0673467	-0.064229	-2.83849	0.120668	-2.88488	0.134665	0.0917456	-0.195351	-2.66335	0.14771	-2.79865	0.146607	1.0858	-1.26881	-1.50881	0.27332	-2.42961	0.405026	0.134496	-0.279542	-2.75958	0.200635	-2.96035	0.232597	0.13499	0.334601	-2.91931	0.164167	-2.68693	0.161236	0.189091	-0.471435	-2.70114	0.220204	-3.02943	0.228049	0.0897401	0.0399532	-2.95519	0.175543	-2.92831	0.179757
ENSMUSG00000021719	Rgs7bp	0.0794999	-0.000475331	-1.73074	0.156393	-1.73218	0.163803	0.0734631	0.0966714	-1.5627	0.145996	-1.49493	0.140386	0.0805071	-0.0453655	-1.64046	0.16256	-1.67134	0.157563	0.180101	-0.140624	-2.17005	0.345376	-2.27532	0.369098	0.150038	0.344862	-3.00025	0.24453	-2.75713	0.226288	0.100037	0.102981	-2.95461	0.193572	-2.88415	0.198024	0.140292	0.29269	-2.93024	0.251307	-2.71945	0.216451	0.113691	-0.145259	-3.01166	0.210972	-3.11328	0.214339
ENSMUSG00000021720	Rnf180	0.0909049	-0.00750077	-2.89009	0.180431	-2.89617	0.184837	0.086124	-0.0386399	-3.58313	0.179491	-3.6073	0.163945	0.287695	-0.569082	-3.13532	0.179987	-3.53201	0.191961	0.30595	-0.144805	-3.23248	0.544944	-3.41428	0.698141	0.14667	0.155471	-3.32989	0.291782	-3.21561	0.270977	0.121481	0.145967	-3.54387	0.225262	-3.44502	0.235099	0.155752	0.232619	-3.3068	0.294353	-3.13683	0.26501	0.348001	0.727933	-3.80462	0.266379	-3.294	0.241516
ENSMUSG00000021721	Htr1a	0.111161	0.0541335	-2.74157	0.220744	-2.70749	0.234649	0.133269	-0.253779	-3.77932	0.232196	-3.95834	0.24903	0.188757	-0.463291	-2.77457	0.230696	-3.09714	0.234205	0.416211	0.632539	-3.35744	0.834951	-2.85914	0.734932	0.226667	0.446283	-3.62061	0.415316	-3.30143	0.385269	0.188	0.0876402	-4.19517	0.397464	-4.12479	0.367216	0.279417	0.130562	-4.33787	0.588991	-4.2176	0.534003	0.272073	-0.120395	-4.7862	0.497839	-4.91602	0.594808
ENSMUSG00000021725	Parp8	0.159547	-0.374785	-2.35239	0.149566	-2.61275	0.153916	0.0989222	0.229569	-3.21358	0.146341	-3.05456	0.146958	0.0758778	0.00988217	-2.97725	0.150772	-2.97165	0.15882	0.308489	0.101664	-3.76275	0.626654	-3.68603	0.618659	0.114833	0.138005	-3.03667	0.224108	-2.93948	0.216499	0.220181	-0.482927	-2.75284	0.164676	-3.09211	0.191343	0.168703	0.402155	-3.06798	0.237791	-2.78533	0.221264	0.21822	-0.503641	-2.82523	0.178801	-3.18146	0.215903
ENSMUSG00000021728	Emb	0.107542	-0.233113	-2.07263	0.174606	-2.23587	0.184857	0.0880577	0.134868	-1.9496	0.167366	-1.8551	0.160985	0.269897	0.513215	-2.10072	0.164592	-1.74516	0.165302	0.20425	-0.380572	-2.2661	0.345035	-2.53874	0.374671	0.154817	-0.362767	-2.48218	0.216546	-2.7379	0.235921	0.365617	-0.616784	-2.41468	0.182233	-2.84483	0.194547	0.137997	0.230418	-3.05565	0.261334	-2.89086	0.240015	0.0972901	0.0646905	-2.50692	0.183902	-2.46646	0.205182
ENSMUSG00000021730	Hcn1	0.0749367	-0.0142625	-2.09459	0.153094	-2.1057	0.16044	0.0860189	0.197321	-2.31779	0.134647	-2.18179	0.139773	0.0985104	0.211334	-2.27413	0.157643	-2.12794	0.159674	0.180994	-0.115807	-2.25026	0.33872	-2.34089	0.369363	0.138415	-0.285835	-2.74743	0.202291	-2.95241	0.233181	0.139169	-0.310387	-3.27734	0.192772	-3.50057	0.231638	0.717741	-1.0317	-3.13214	0.256329	-3.86621	0.324639	0.115176	-0.0824206	-3.35954	0.232929	-3.41512	0.22519
ENSMUSG00000021731	Mrps30	0.0789969	-0.196347	-2.30162	0.0987984	-2.43861	0.107766	0.0444044	-0.0392288	-2.52631	0.0889301	-2.55357	0.0896654	0.0548344	0.0619567	-2.43173	0.106275	-2.38916	0.109584	0.283742	-0.681698	-1.94724	0.266819	-2.44201	0.345482	0.110076	0.252705	-2.56689	0.171208	-2.39169	0.170741	0.0644697	-0.013783	-2.62759	0.123135	-2.6389	0.136959	0.107143	-0.20907	-2.56706	0.177923	-2.7132	0.184904	0.215643	-0.428382	-2.44309	0.129426	-2.74307	0.151362
ENSMUSG00000021732	Fgf10	0.125996	0.266382	-2.96648	0.210621	-2.77877	0.195554	0.144982	0.356283	-3.48746	0.183709	-3.23977	0.17952	0.0876658	-0.00897536	-2.60231	0.174551	-2.60937	0.178897	0.423354	0.437149	-3.52774	0.847904	-3.25341	0.852343	0.299225	-0.643712	-3.51775	0.375592	-4.01293	0.493106	0.233028	0.513686	-4.32669	0.350003	-3.95881	0.31889	0.3317	-0.798117	-3.25281	0.385609	-3.8294	0.447575	0.325895	0.756968	-4.84134	0.524775	-4.27743	0.426262
ENSMUSG00000021733	Slc4a7	0.114068	-0.154456	-2.86855	0.213077	-2.97578	0.212854	0.137571	0.314473	-3.59178	0.205742	-3.37224	0.199051	0.160161	0.389193	-3.5772	0.234768	-3.30493	0.222776	0.358796	0.744771	-3.03764	0.608	-2.48282	0.536579	0.17363	0.365506	-3.20259	0.302949	-2.94348	0.281058	0.124601	0.05763	-3.32741	0.235349	-3.29273	0.259652	0.17309	0.278163	-3.19103	0.320312	-2.99267	0.302535	0.131562	-0.101611	-3.05486	0.244468	-3.13075	0.263948
ENSMUSG00000021737	Psmd6	0.0338803	0.0112786	-1.05701	0.0687734	-1.04928	0.0700493	0.0306413	-0.0256837	-1.0098	0.0599005	-1.02773	0.0619307	0.0347403	0.0389386	-1.05048	0.066368	-1.02365	0.0686907	0.112065	0.181033	-1.26466	0.2005	-1.13976	0.204131	0.0543093	0.107112	-1.18046	0.0933681	-1.10629	0.0940714	0.181397	-0.275787	-1.16738	0.0725823	-1.35924	0.0818426	0.088484	-0.217015	-1.12586	0.0990261	-1.27614	0.0976325	0.0419884	0.0206228	-1.17242	0.0800957	-1.15858	0.0857596
ENSMUSG00000021738	Atxn7	0.355111	-0.734704	-3.11651	0.234423	-3.63856	0.284087	0.253368	-0.575808	-3.37494	0.212687	-3.77741	0.227923	0.150023	-0.274491	-3.47678	0.23756	-3.67733	0.277671	0.834741	-1.68289	-2.54615	0.589925	-3.99917	1.02814	0.18717	0.0600088	-3.35827	0.373892	-3.32015	0.38349	0.126651	0.117989	-3.00115	0.234387	-2.92286	0.251523	0.221091	0.390042	-3.56362	0.4421	-3.25975	0.34731	0.293005	-0.674279	-3.19594	0.27895	-3.68542	0.347064
ENSMUSG00000021745	Ptprg	0.0652136	0.11679	-2.19887	0.11494	-2.11808	0.116211	0.0758337	-0.179049	-2.44157	0.100054	-2.5664	0.106749	0.0637609	-0.0998084	-2.45349	0.121735	-2.522	0.116536	0.158247	0.0355895	-2.14268	0.303987	-2.12488	0.32858	0.657291	0.73149	-2.88497	0.198998	-2.37272	0.169428	0.122717	0.304026	-2.88893	0.148291	-2.67785	0.145831	0.148771	-0.369267	-2.36377	0.171378	-2.62182	0.183035	0.156586	-0.378766	-2.65882	0.150002	-2.92728	0.18576
ENSMUSG00000021747	4930452B06Rik	0.198634	-0.481107	-3.42688	0.229305	-3.76465	0.247693	0.101118	0.177911	-3.25466	0.188754	-3.12945	0.177931	0.147997	0.339381	-3.2642	0.216917	-3.02427	0.194502	0.375298	-0.356913	-3.43061	0.67472	-3.74667	0.788698	0.248958	-0.468036	-4.00806	0.402404	-4.35645	0.464157	2.48489	-1.55033	-3.79784	0.260681	-4.93418	0.446041	0.382301	0.867492	-4.75395	0.626173	-4.05656	0.419374	3.88436	-1.79135	-3.53531	0.279964	-4.85306	0.496436
ENSMUSG00000021748	Pdhb	0.040446	0.00564253	-0.708062	0.0818306	-0.704029	0.0804386	0.0360995	0.0361894	-0.253498	0.072389	-0.228144	0.0684601	0.0375346	0.0437167	-0.394298	0.0709669	-0.364173	0.0736745	0.12642	0.304647	-0.625089	0.156803	-0.414612	0.161709	0.0549722	0.0614209	-1.07096	0.102342	-1.02916	0.109509	0.0418659	-0.00356957	-1.12453	0.0805842	-1.12748	0.0863931	0.0615932	0.110743	-1.14391	0.114007	-1.06617	0.105278	0.0915225	-0.216331	-1.11088	0.0869097	-1.26194	0.0988445
ENSMUSG00000021750	Fam107a	0.147559	0.34151	-1.70156	0.23404	-1.45994	0.210965	0.117355	0.120661	-1.16803	0.226008	-1.08705	0.239188	0.113188	-0.0112679	-1.51688	0.238556	-1.52019	0.220945	0.173838	-0.287475	-1.05514	0.29238	-1.26315	0.320402	0.138534	-0.0780859	-2.26774	0.278001	-2.32411	0.288678	0.117305	0.0965783	-1.83974	0.225562	-1.77396	0.232269	0.147699	0.28372	-1.70986	0.258745	-1.50926	0.243023	0.136433	0.297252	-2.04647	0.229677	-1.84333	0.237339
ENSMUSG00000021752	Kctd6	0.0806099	-0.0132063	-2.72697	0.165182	-2.73527	0.16022	0.0683575	0.0088159	-2.50189	0.141047	-2.49508	0.136392	0.0795809	-0.0892382	-2.44868	0.151184	-2.51068	0.150909	0.19523	0.192911	-2.60589	0.375029	-2.47904	0.389786	0.142655	-0.252295	-3.1709	0.249328	-3.35086	0.270801	0.1866	-0.443331	-2.97847	0.175947	-3.29091	0.202994	0.181271	-0.439282	-2.81742	0.229209	-3.12473	0.241296	0.101186	-0.0808266	-3.05011	0.194829	-3.10908	0.210555
ENSMUSG00000021754	Map3k1	0.174194	0.393658	-3.77321	0.265968	-3.49865	0.259907	0.118969	0.234623	-3.75867	0.215433	-3.59755	0.219318	0.132389	0.0391987	-3.67654	0.259027	-3.6511	0.264628	0.406626	-0.621067	-2.95982	0.604145	-3.53483	0.843092	0.317182	0.73876	-3.57405	0.37299	-3.04231	0.31749	0.169494	-0.325632	-3.28365	0.251644	-3.5213	0.293581	0.59343	1.20556	-4.25398	0.503974	-3.36074	0.356468	0.226154	0.547349	-3.53974	0.280964	-3.15994	0.28165
ENSMUSG00000021756	Il6st	0.0527062	0.0571791	-2.18885	0.102945	-2.14899	0.100853	0.140705	0.274729	-2.62059	0.093808	-2.42941	0.0856472	0.0529598	0.055954	-2.51845	0.104666	-2.47963	0.104038	0.210412	0.512497	-1.72216	0.265782	-1.35975	0.236721	0.152677	0.333656	-1.64151	0.122486	-1.4093	0.114417	0.12938	0.271632	-1.71387	0.0942489	-1.52549	0.0931763	0.115005	0.278198	-1.61804	0.130655	-1.42355	0.117105	0.0796465	0.1952	-1.57146	0.0957559	-1.43631	0.0973182
ENSMUSG00000021759	Plpp1	0.0505729	0.0311107	-1.6157	0.102285	-1.59365	0.0974061	0.0453564	0.0702129	-1.40562	0.0864631	-1.35676	0.0841832	0.047573	-0.0484647	-1.37018	0.0924287	-1.40384	0.0931733	0.274877	0.634536	-1.93671	0.270433	-1.49162	0.249614	0.0813919	0.0793229	-2.23612	0.155569	-2.18179	0.159294	0.056653	0.052633	-2.21376	0.107547	-2.17817	0.115285	0.10585	-0.252906	-2.05855	0.152494	-2.23377	0.151763	0.108211	-0.2654	-1.97445	0.114938	-2.16089	0.135107
ENSMUSG00000021760	Gpx8	3.52952	-1.41929	-3.623	0.237639	-4.63279	0.330924	0.15011	-0.284523	-4.4641	0.249269	-4.66764	0.275008	0.155678	-0.0579399	-4.72611	0.297301	-4.77229	0.320329	0.457214	-1.01286	-1.73099	0.352724	-2.4678	0.447323	0.274967	-0.627402	-3.87978	0.350136	-4.3412	0.418996	0.438435	-0.810575	-3.42628	0.240996	-3.99762	0.280508	0.175101	-0.355342	-2.78069	0.276073	-3.0369	0.312041	0.139545	-0.17469	-3.23004	0.25054	-3.35703	0.273924
ENSMUSG00000021764	Ndufs4	0.0292017	0.0391128	-0.222188	0.0538379	-0.195145	0.0551824	0.0253557	-0.0414235	-0.0284363	0.0467428	-0.0570951	0.0456248	0.0254422	2.25859e-05	-0.054775	0.0497754	-0.0548822	0.0521757	0.070094	-0.0355206	-0.239517	0.137496	-0.264521	0.140265	0.0374375	-0.0398077	-0.44028	0.0685506	-0.468426	0.0762574	0.0387444	-0.0904239	-0.571456	0.057155	-0.634401	0.0617458	0.0912276	-0.202613	-0.475492	0.0763543	-0.615767	0.0740465	0.0316236	0.00920579	-0.574578	0.0596272	-0.568587	0.0658552
ENSMUSG00000021767	Kat6b	0.0865107	-0.0956954	-2.59998	0.162101	-2.66703	0.166372	0.104804	0.237296	-3.45838	0.164654	-3.29267	0.156855	0.0894359	0.0819542	-3.20218	0.17039	-3.14564	0.172562	0.935816	1.36738	-2.95141	0.467662	-1.95226	0.327832	0.180522	-0.441956	-2.75999	0.225277	-3.07357	0.255821	0.108244	0.151883	-3.33142	0.205185	-3.22451	0.196979	0.159181	0.306682	-3.31508	0.287581	-3.09372	0.253584	0.663178	0.872698	-3.71604	0.249793	-3.10234	0.211798
ENSMUSG00000021770	Samd8	0.182087	0.41966	-2.87201	0.173909	-2.57946	0.163793	0.0827032	0.107876	-3.03738	0.157316	-2.96325	0.160672	0.153776	0.385013	-3.11273	0.171049	-2.84612	0.171655	0.248947	-0.169206	-3.02602	0.466424	-3.16007	0.500641	0.213231	0.489992	-2.30061	0.202904	-1.95868	0.192181	0.132179	0.327775	-2.26601	0.159056	-2.03988	0.165666	0.711356	0.842993	-2.7378	0.230826	-2.14742	0.201386	0.0858819	0.0894026	-2.02178	0.161627	-1.96163	0.172653
ENSMUSG00000021771	Vdac2	0.0230159	-0.0329242	0.0633501	0.0421152	0.0404684	0.0435075	0.0197156	0.0259852	0.11031	0.036501	0.128292	0.0372983	0.0205123	0.0131868	0.132122	0.0410235	0.141283	0.0404776	0.0622205	-0.0711573	-0.0475238	0.112616	-0.0979111	0.121674	0.0311728	-0.0412865	-0.054483	0.0575715	-0.0832527	0.0602313	0.0374729	-0.090378	-0.0932108	0.0478834	-0.155848	0.0476452	0.101347	-0.192001	-0.018588	0.0605333	-0.15164	0.0599761	0.0322796	-0.0715126	-0.0754509	0.0476324	-0.125226	0.0517695
ENSMUSG00000021772	Nkiras1	0.0604953	0.147785	-0.701877	0.0790833	-0.599232	0.0765071	0.0345286	-0.0307184	-0.207226	0.0710066	-0.228083	0.0646329	0.0366755	0.0602804	-0.273126	0.0718147	-0.231333	0.0714311	0.143292	-0.356134	-0.741096	0.17045	-0.992989	0.198837	0.0560478	-0.0914531	-0.963725	0.0998887	-1.02746	0.103575	0.0895738	-0.213656	-1.078	0.0799793	-1.22667	0.0869603	0.0549633	0.0707027	-1.03094	0.103087	-0.982248	0.105749	0.0480255	-0.0769459	-1.16015	0.0827984	-1.21438	0.0930255
ENSMUSG00000021773	Comtd1	0.0506334	0.0427415	-2.35475	0.0974719	-2.32527	0.0992039	0.0829643	0.184292	-2.00949	0.072101	-1.88168	0.0712108	0.0719563	0.168188	-2.02614	0.0875412	-1.90893	0.0802187	0.133667	0.0433555	-1.89056	0.259801	-1.86484	0.276884	0.537416	0.638516	-2.75385	0.172684	-2.30807	0.152488	0.117406	0.284736	-2.69062	0.118389	-2.49356	0.12082	0.251443	0.542306	-2.95718	0.21211	-2.57474	0.176648	0.217523	0.42582	-2.73681	0.137861	-2.44185	0.139068
ENSMUSG00000021774	Ube2e1	0.0567547	0.132747	-0.744391	0.0554375	-0.652379	0.0555526	0.0881925	0.153419	-0.673264	0.0475249	-0.5668	0.044782	0.049573	0.119243	-0.651573	0.0513155	-0.568876	0.050413	0.0817808	-0.117263	-0.542577	0.148255	-0.624731	0.154126	0.0448048	0.0727716	-0.954726	0.0792024	-0.904549	0.0823994	0.100383	-0.197823	-1.06154	0.0632834	-1.19907	0.0694609	0.0490498	-0.073455	-1.04228	0.0893342	-1.09356	0.0934276	0.0639805	0.159808	-1.18672	0.0688737	-1.07653	0.0767387
ENSMUSG00000021775	Nr1d2	0.201792	0.328967	-1.29132	0.0967554	-1.06302	0.093647	0.0578027	0.11803	-1.31744	0.092456	-1.23565	0.0931143	0.0544995	0.0983342	-1.14653	0.0961125	-1.07848	0.0972761	0.270103	0.572777	-1.28475	0.211408	-0.884632	0.195065	0.0628212	-0.043529	-1.45836	0.124308	-1.48888	0.127048	0.0753712	0.17526	-1.82188	0.108586	-1.70138	0.117404	0.798945	0.645321	-1.90355	0.161504	-1.45164	0.129545	0.207678	0.377251	-1.92126	0.113436	-1.66006	0.116317
ENSMUSG00000021779	Thrb	0.081815	-0.0546976	-2.77852	0.152379	-2.81871	0.167324	0.0725548	-0.0395073	-3.26668	0.143255	-3.29449	0.146351	0.090504	0.169153	-3.1133	0.163525	-2.99492	0.156237	0.21662	0.143901	-2.71474	0.428399	-2.6172	0.431411	0.125228	0.119912	-3.211	0.239984	-3.13018	0.249476	0.145803	-0.29953	-3.7896	0.217752	-4.00838	0.266787	0.481027	-0.944821	-3.43386	0.293875	-4.10463	0.346495	0.140894	0.275307	-3.724	0.235592	-3.53431	0.2407
ENSMUSG00000021782	Dlg5	0.140531	-0.328105	-2.56808	0.140403	-2.79592	0.142804	0.0756688	0.151337	-3.18402	0.130134	-3.07802	0.121617	0.188401	-0.402088	-2.92707	0.13504	-3.20879	0.155239	0.419363	0.944839	-2.87783	0.417426	-2.19597	0.336885	0.107656	-0.189103	-2.4896	0.180841	-2.62232	0.188498	0.0793936	0.139799	-2.67699	0.14375	-2.58171	0.153592	0.663358	-0.747432	-2.27528	0.177434	-2.79703	0.198455	0.143794	0.347418	-2.64497	0.156891	-2.404	0.155889
ENSMUSG00000021785	Ngly1	0.0602389	0.0749352	-2.60658	0.110705	-2.55558	0.118436	0.0427169	0.0532902	-2.50364	0.0837884	-2.46652	0.0814825	0.303809	0.392189	-2.72866	0.106062	-2.45616	0.09971	0.558826	-1.17427	-2.50089	0.357784	-3.38907	0.54359	0.122305	-0.282877	-2.76213	0.184219	-2.95925	0.191037	0.0931924	-0.230109	-2.52383	0.108758	-2.68573	0.128977	0.13856	0.343822	-2.77952	0.197796	-2.53616	0.169111	0.0689639	0.0593552	-2.649	0.132215	-2.60843	0.135694
ENSMUSG00000021786	Oxsm	0.122406	0.0200215	-3.20382	0.239918	-3.19445	0.258432	0.109157	-0.0863109	-3.24125	0.214512	-3.30079	0.213334	0.207182	0.516176	-3.60342	0.258505	-3.24333	0.247773	0.453297	-1.00243	-2.09222	0.501977	-2.89084	0.693574	0.26014	0.595478	-3.55594	0.402657	-3.13077	0.366807	0.148727	-0.132614	-3.46633	0.281962	-3.56415	0.306023	0.307563	0.651112	-4.07647	0.540717	-3.5771	0.43055	0.73022	-1.18067	-3.20234	0.289854	-4.06971	0.435288
ENSMUSG00000021791	Dydc2	0.234814	0.554244	-3.73778	0.286341	-3.34526	0.255946	0.111308	0.202799	-3.24905	0.198397	-3.11019	0.205064	0.121263	0.117692	-3.22492	0.231521	-3.1451	0.238397	0.248967	-0.0371382	-2.14765	0.450312	-2.22411	0.546603	0.34875	0.0932251	-5.05217	0.687632	-4.9957	0.725429	0.191542	0.0660269	-4.37171	0.362516	-4.34172	0.402919	0.384102	0.669227	-4.87656	0.750519	-4.30811	0.571037	0.567289	1.20816	-4.88415	0.520757	-3.98916	0.378989
ENSMUSG00000021792	Prxl2a	0.0823406	0.20218	-0.699156	0.0894706	-0.559238	0.0916829	0.0422201	0.0314867	-0.759605	0.0873657	-0.737328	0.0823245	0.0491387	0.0910131	-0.692838	0.0880423	-0.629474	0.084729	0.369987	0.559823	-0.515797	0.165669	-0.124939	0.146708	0.0525814	-0.00665105	-0.675761	0.103979	-0.680591	0.106316	0.0458767	-0.0121569	-0.694189	0.0935309	-0.702416	0.0916399	0.0538202	0.0512023	-0.526562	0.105819	-0.491161	0.106546	0.0462003	-0.0197008	-0.539362	0.0893144	-0.553676	0.0963956
ENSMUSG00000021794	Glud1	0.0285963	-0.00184487	0.368048	0.0612916	0.367161	0.0545558	0.0302653	0.0383803	0.366162	0.0566493	0.392577	0.0598595	0.0296749	0.018274	0.389104	0.0591074	0.401707	0.0601115	0.0559201	-0.0157779	0.358203	0.108172	0.346667	0.113958	0.040671	-0.0740282	-0.0275595	0.0700898	-0.0789528	0.0711902	0.030859	-0.0207305	-0.0495371	0.0596268	-0.0640808	0.0624461	0.0543507	0.129574	-0.0924377	0.0777081	-0.0021931	0.0719405	0.052479	0.130609	-0.174596	0.0662136	-0.083933	0.0641692
ENSMUSG00000021796	Bmpr1a	1.11471	0.588943	-2.12774	0.123028	-1.71903	0.119115	0.0692176	0.149057	-2.2013	0.111805	-2.09797	0.111495	0.092219	0.224545	-2.20288	0.11861	-2.04729	0.118886	0.169417	0.285343	-2.1485	0.302767	-1.94915	0.298641	0.0761029	0.0258034	-1.90622	0.152018	-1.88791	0.148584	0.0625454	-0.0458387	-1.69648	0.119998	-1.72889	0.125659	0.0793711	-0.0978045	-1.82449	0.156643	-1.89091	0.147358	0.113962	0.276065	-1.7556	0.127494	-1.56482	0.132476
ENSMUSG00000021798	Ldb3	0.301421	0.594048	-3.4505	0.198923	-3.03611	0.185544	0.121804	-0.294413	-3.40057	0.153545	-3.60661	0.165852	0.142144	-0.33844	-3.278	0.178478	-3.51551	0.193507	0.372441	0.83698	-3.46714	0.648171	-2.83034	0.52224	0.162864	0.422708	-2.522	0.207093	-2.22798	0.199921	0.129231	0.323856	-2.3946	0.148348	-2.1722	0.160974	0.127918	0.2368	-2.55555	0.23222	-2.38631	0.209202	0.171559	0.410845	-2.58215	0.165399	-2.29844	0.171885
ENSMUSG00000021803	Cdhr1	0.797328	-0.123667	-1.6033	1.58445	-1.60125	1.56002	0.799385	0.544428	-1.94975	1.61244	-1.70197	1.54405	0.811176	0.934221	-2.52884	1.52338	-2.03051	1.6271	0.860718	-0.474211	-1.99865	1.6622	-2.45316	1.72522	0.873471	-1.3009	-1.99622	1.57167	-2.92538	1.61354	0.832009	-0.510538	-1.99705	1.58744	-2.34209	1.68143	0.824642	-0.647889	-1.69863	1.58758	-2.30678	1.60823	0.825713	0.661794	-2.38461	1.58987	-1.84257	1.55351
ENSMUSG00000021806	Nid2	0.566896	-1.2324	-4.33565	0.4714	-5.2973	0.673664	0.26937	0.599539	-4.78283	0.433738	-4.35163	0.397201	0.224886	0.0739256	-4.4206	0.441624	-4.37692	0.459428	0.590975	0.0285786	-3.10074	0.943399	-3.7131	1.2775	0.317314	-0.228653	-4.01979	0.607408	-4.20538	0.649993	0.838045	1.55135	-4.84092	0.587454	-3.71967	0.483432	0.350719	0.767654	-3.57808	0.565745	-2.99896	0.469445	0.354595	0.843742	-3.66454	0.459949	-3.06536	0.428569
ENSMUSG00000021807	Rtraf	0.0430559	0.106197	-0.272545	0.0503066	-0.198924	0.050094	0.0359771	0.0868981	-0.349918	0.0488131	-0.289501	0.0448997	0.111824	0.175796	-0.293836	0.0515235	-0.171895	0.0497763	0.129446	0.309725	-0.473703	0.143226	-0.257122	0.129063	0.0332723	-0.00186024	-0.377887	0.0631399	-0.379603	0.0696718	0.0361998	-0.0800669	-0.449308	0.0537322	-0.505124	0.0593537	0.0369845	0.0351657	-0.571535	0.0770662	-0.54645	0.0673228	0.0330882	-0.05378	-0.469076	0.0602494	-0.50622	0.0578426
ENSMUSG00000021809	Nudt13	0.0916891	0.0285194	-3.452	0.176613	-3.43411	0.186395	0.202173	0.411878	-3.61759	0.147489	-3.33092	0.139698	0.0924169	0.105504	-3.68183	0.176846	-3.60896	0.178083	0.859056	-1.56853	-2.78399	0.45298	-4.05025	0.788395	1.21252	1.04307	-3.51232	0.267669	-2.77823	0.220505	0.0917354	-0.145387	-2.88531	0.159531	-2.98971	0.181438	0.238483	-0.570823	-2.69754	0.226315	-3.09738	0.24493	0.325923	0.594622	-3.10112	0.193456	-2.68616	0.178496
ENSMUSG00000021810	Ecd	0.0526404	-0.104674	-1.94278	0.0890522	-2.01511	0.0865331	0.0465634	-0.102182	-2.05328	0.0689273	-2.12475	0.0776688	0.0435939	0.0478619	-2.0544	0.0805817	-2.02168	0.0860848	0.324639	-0.757711	-1.91122	0.27125	-2.4634	0.362542	0.225316	0.443794	-2.39444	0.153668	-2.08379	0.132377	0.0759393	0.187878	-2.44211	0.108298	-2.31178	0.106949	0.0824454	-0.0273434	-2.41313	0.164216	-2.43174	0.161976	0.0651579	0.0744755	-2.49313	0.121918	-2.44219	0.127386
ENSMUSG00000021811	Dnajc9	0.106173	0.213029	-1.77354	0.0751094	-1.62569	0.0725746	0.0322527	0.044664	-1.91458	0.0611218	-1.88373	0.0626675	0.040685	-0.0811675	-1.78531	0.0735908	-1.84139	0.071035	0.13516	-0.0654881	-1.88323	0.267447	-1.93116	0.277586	0.0866934	0.19853	-2.046	0.124546	-1.90906	0.130196	0.0498111	-0.0704554	-2.13405	0.0908997	-2.18372	0.0996973	0.0702357	-0.0425367	-2.08998	0.143132	-2.11815	0.133482	0.0975908	0.244079	-2.26596	0.110055	-2.0971	0.112723
ENSMUSG00000021814	Anxa7	0.103472	0.243739	-1.66186	0.144777	-1.49325	0.14725	0.0746607	0.124707	-1.65766	0.142802	-1.56974	0.132003	0.0831455	0.173771	-1.71003	0.135095	-1.58988	0.137555	0.154687	0.358879	-1.45499	0.241538	-1.20659	0.242036	0.0889239	0.0791828	-1.86279	0.173929	-1.80843	0.177429	0.0781843	0.0593667	-1.93163	0.148875	-1.89188	0.157619	0.0871677	0.0787019	-1.76657	0.174146	-1.7103	0.164404	0.112909	0.273888	-2.06113	0.164492	-1.86993	0.154901
ENSMUSG00000021816	Ppp3cb	0.0319873	0.0211026	-0.324425	0.065296	-0.309766	0.064806	0.0317189	0.00261249	-0.624328	0.0600322	-0.623031	0.068269	0.0477451	0.114348	-0.500781	0.0665782	-0.421389	0.0645476	0.0848527	0.0711264	-0.80189	0.16363	-0.75353	0.168838	0.0526399	-0.0379257	-1.12393	0.0991771	-1.15074	0.104299	0.0428092	-0.0321917	-1.40373	0.0801253	-1.42652	0.0857702	0.0623278	0.0564341	-1.66521	0.124986	-1.62531	0.118665	0.0527668	0.0807088	-1.6845	0.098039	-1.62845	0.0967945
ENSMUSG00000021819	Zswim8	0.050967	-0.0424099	-2.11564	0.100934	-2.14516	0.101888	0.721413	-0.420931	-2.39659	0.0825956	-2.68907	0.0908398	0.051797	-0.0146139	-2.42143	0.100617	-2.43208	0.105089	0.148661	0.00752376	-2.11814	0.289041	-2.11993	0.311421	0.0998474	-0.199405	-2.4149	0.154948	-2.55687	0.177041	0.0774418	0.152798	-2.79888	0.127579	-2.69412	0.136168	0.113188	-0.247543	-2.51057	0.179009	-2.68228	0.179719	0.258956	-0.461818	-2.47962	0.129132	-2.80401	0.15916
ENSMUSG00000021820	Camk2g	0.0593841	0.144822	-0.530944	0.0768274	-0.430573	0.0770585	0.0321919	-0.000451958	-0.287834	0.0667522	-0.287981	0.0640763	0.0460101	0.110688	-0.233135	0.0668031	-0.156441	0.0671629	0.0880225	-0.0629727	-0.627082	0.176026	-0.670234	0.173537	0.0690941	-0.152959	-1.12859	0.102231	-1.23563	0.111864	0.0564496	-0.134672	-1.21278	0.0777683	-1.3066	0.0836581	0.0533218	0.0170572	-1.25304	0.107002	-1.24111	0.105792	0.0749063	0.181194	-1.4576	0.0965395	-1.33188	0.0954971
ENSMUSG00000021823	Vcl	0.0767138	0.063976	-2.71345	0.146955	-2.66934	0.149049	0.14521	0.342458	-2.97937	0.136744	-2.74135	0.131369	0.0807393	-0.0757158	-2.99818	0.148962	-3.05302	0.162531	0.154361	0.0486837	-1.99953	0.298413	-1.96914	0.312534	0.115084	0.202294	-2.85096	0.206605	-2.70973	0.201512	0.0914764	0.175563	-2.69275	0.15815	-2.57122	0.158634	0.10384	-0.168931	-2.22285	0.183717	-2.33913	0.177245	0.240697	-0.495951	-2.51206	0.151834	-2.86042	0.180665
ENSMUSG00000021824	Ap3m1	0.0604609	0.151138	-1.95902	0.0817918	-1.85421	0.0810014	0.0724543	0.162305	-2.04024	0.0620078	-1.92773	0.0619754	0.0663926	0.161796	-2.06349	0.0752853	-1.95135	0.0754126	0.188677	0.448853	-1.96612	0.260949	-1.64814	0.233335	0.265171	0.378387	-1.68929	0.10429	-1.42668	0.101044	0.0463143	-0.106768	-1.43251	0.0691408	-1.50681	0.0734489	0.116962	-0.265207	-1.55502	0.107251	-1.7392	0.110068	0.0466355	0.0780668	-1.48906	0.0798185	-1.43571	0.0887718
ENSMUSG00000021830	Txndc16	0.0500727	0.0369004	-1.90635	0.0948212	-1.88127	0.10017	0.0886922	0.211502	-2.22992	0.0879345	-2.08358	0.0909731	0.0503663	0.0590866	-2.21333	0.0935963	-2.17322	0.102177	0.259671	-0.614014	-2.04731	0.276348	-2.49978	0.362294	0.186221	0.349529	-1.37395	0.11062	-1.13154	0.109246	0.0894586	-0.217579	-1.24865	0.0998309	-1.39925	0.0977017	0.0738768	0.151007	-1.50818	0.12628	-1.40304	0.122445	0.0506408	-0.0229786	-1.14756	0.101442	-1.16339	0.100635
ENSMUSG00000021831	Ero1l	0.0803176	-0.193325	-2.60247	0.105677	-2.7373	0.113508	0.0457939	0.0703727	-2.66359	0.085458	-2.61441	0.0809502	0.167801	0.31598	-2.74939	0.104337	-2.52932	0.0941459	0.191676	-0.208088	-2.40854	0.341649	-2.5667	0.384117	0.0870124	-0.0622476	-2.63405	0.164161	-2.67951	0.177326	0.0728466	0.116828	-2.90703	0.127516	-2.82776	0.140162	0.206896	-0.489209	-2.70249	0.182624	-3.04601	0.206068	0.104791	0.257014	-2.86531	0.139423	-2.68782	0.144219
ENSMUSG00000021832	Psmc6	0.0380931	0.0331895	-0.794312	0.0743646	-0.771384	0.075329	0.0336943	-0.0219296	-0.527909	0.0638365	-0.54352	0.0699511	0.0346638	-0.0223719	-0.519125	0.0693745	-0.534614	0.0690219	0.07633	-0.00344839	-0.55414	0.147649	-0.558532	0.160793	0.0481314	-0.00519001	-1.01146	0.0964993	-1.01487	0.0945092	0.0552141	-0.126019	-0.950547	0.0767123	-1.03803	0.0780886	0.0788881	0.19273	-1.10348	0.100605	-0.969203	0.093615	0.0704563	0.17522	-1.17393	0.0843557	-1.0528	0.0880029
ENSMUSG00000021835	Bmp4	0.2372	0.0507671	-4.2392	0.490452	-4.18425	0.452654	0.249997	-0.503712	-4.4684	0.399543	-4.83113	0.432896	0.245265	-0.30293	-4.4972	0.474544	-4.70509	0.476666	0.56272	-0.121426	-3.08136	0.964627	-3.56301	1.23757	0.268483	-0.354794	-3.07695	0.471238	-3.35054	0.535111	0.535073	-1.13239	-3.20253	0.387863	-4.02857	0.485373	0.392567	0.904828	-3.81179	0.59975	-3.13434	0.49545	0.247621	-0.267393	-3.68216	0.461902	-3.88181	0.495301
ENSMUSG00000021838	Samd4	0.0829152	-0.144768	-2.21046	0.148754	-2.30961	0.138973	0.08119	-0.184709	-2.11478	0.130419	-2.24163	0.120693	0.0862888	0.171329	-2.13419	0.142982	-2.01383	0.131939	0.4232	-0.980641	-2.42512	0.341125	-3.17422	0.523486	0.11381	-0.234531	-2.34463	0.17365	-2.51127	0.195473	0.0840743	0.148025	-2.50833	0.14875	-2.4074	0.159213	0.179649	0.420626	-2.56405	0.197768	-2.27063	0.189487	0.253529	0.508202	-2.62382	0.168493	-2.27016	0.15981
ENSMUSG00000021840	Mapk1ip1l	0.0705313	0.094907	-2.79708	0.130964	-2.73205	0.136495	0.064987	0.0951397	-3.10679	0.123114	-3.04022	0.11797	0.128358	-0.309356	-2.93389	0.133667	-3.14902	0.138641	0.177207	0.184709	-2.35335	0.348254	-2.22032	0.33294	0.123391	-0.156267	-3.06162	0.217078	-3.17576	0.24185	0.0797468	-0.0490299	-2.95261	0.150625	-2.98905	0.16613	0.122412	0.229549	-2.82418	0.231155	-2.6571	0.19235	0.0908604	-0.0910061	-2.96934	0.166035	-3.03519	0.181326
ENSMUSG00000021843	Ktn1	0.0423906	0.0231507	-1.38065	0.0852233	-1.36453	0.0845178	0.0527624	0.127666	-1.45479	0.0687956	-1.36659	0.0730303	0.0409872	0.0401968	-1.5548	0.077533	-1.52726	0.0815814	0.137977	0.318172	-1.26061	0.216697	-1.04061	0.217361	0.0901736	0.213347	-0.775105	0.0920789	-0.627108	0.0908519	0.0394562	0.0422874	-0.722762	0.0756153	-0.69355	0.0768971	0.0500433	-0.0697638	-0.514494	0.0927328	-0.563071	0.0948395	0.0405455	0.0360288	-0.458281	0.0771821	-0.433685	0.0819284
ENSMUSG00000021846	Peli2	0.0682832	0.0393623	-2.70768	0.139016	-2.68049	0.139348	0.0627708	0.107004	-2.6902	0.111781	-2.6167	0.117462	0.0796458	0.172197	-2.76319	0.132832	-2.64428	0.135695	0.200647	0.017664	-2.54425	0.384287	-2.54858	0.420752	0.0888224	-0.0582738	-2.18222	0.165513	-2.22458	0.175766	0.124824	-0.301292	-2.15312	0.125272	-2.36416	0.141928	0.0894976	-0.0349615	-2.24176	0.183285	-2.26363	0.169661	0.116722	0.283177	-2.33434	0.142798	-2.13756	0.14007
ENSMUSG00000021852	Slc35f4	0.118094	0.00642852	-2.61361	0.23261	-2.61391	0.251309	0.131455	-0.196784	-3.51527	0.250591	-3.65374	0.257094	0.142701	0.256247	-3.49921	0.263346	-3.32162	0.259945	0.397995	0.610864	-4.00972	0.789644	-3.52022	0.676708	0.201048	0.335992	-3.8343	0.376052	-3.59124	0.350424	0.204176	-0.3791	-4.21348	0.329709	-4.49034	0.371749	0.343575	0.610326	-5.2757	0.669563	-4.78134	0.521485	1.02025	-1.6123	-4.56009	0.395043	-5.82686	0.703034
ENSMUSG00000021866	Anxa11	0.107704	-0.0191449	-3.39784	0.225132	-3.40898	0.216337	0.094173	0.090559	-3.39205	0.188053	-3.33022	0.190346	0.103669	0.0433969	-3.24535	0.214915	-3.21256	0.202244	0.250706	0.591361	-1.19086	0.270399	-0.774842	0.248552	0.161878	0.0337384	-3.71687	0.322104	-3.69568	0.330993	0.481101	-0.896906	-3.85999	0.255856	-4.5054	0.338083	0.333138	0.725584	-3.55724	0.310794	-3.03749	0.249697	0.582638	0.984655	-4.32745	0.314581	-3.63483	0.276654
ENSMUSG00000021868	Ppif	0.05318	0.026275	-2.40651	0.105831	-2.38833	0.106092	0.0403019	0.0287601	-2.01193	0.0834785	-1.99178	0.0806575	0.0625554	-0.140303	-2.04281	0.0913306	-2.14083	0.0994848	0.336646	-0.753284	-1.75892	0.234399	-2.31564	0.357531	0.0966692	-0.022431	-2.78257	0.190733	-2.79941	0.197571	0.114363	-0.27952	-2.55871	0.115605	-2.75528	0.137854	0.0953839	-0.124629	-2.57715	0.181279	-2.66233	0.174547	0.134461	0.328424	-2.8328	0.152198	-2.60463	0.148938
ENSMUSG00000021870	Slmap	0.0529178	0.104783	-1.72174	0.0891746	-1.64928	0.0910847	0.048361	0.0942734	-2.00729	0.0838411	-1.94184	0.0826711	0.0543549	0.0925584	-1.9906	0.0937849	-1.9271	0.100618	33.3031	2.18383	-3.21949	0.502648	-1.61792	0.24528	0.114659	0.278851	-2.37653	0.147833	-2.18278	0.145267	0.0802163	0.18411	-2.4399	0.119296	-2.31238	0.12032	0.0908102	0.0784182	-2.5594	0.174835	-2.50586	0.1788	0.205752	0.427171	-2.66706	0.142378	-2.37057	0.138887
ENSMUSG00000021876	Rnase4	0.207185	0.448832	-2.91797	0.16508	-2.60633	0.161854	0.125086	0.304947	-3.27639	0.149034	-3.0654	0.151551	0.0866583	-0.102935	-3.09252	0.166355	-3.16469	0.172139	0.304244	0.68817	-0.810534	0.247711	-0.337278	0.262267	0.104007	-0.171529	-2.08205	0.186568	-2.20164	0.190819	0.187519	0.408644	-2.20495	0.144144	-1.92266	0.150926	0.104451	0.183543	-2.13173	0.18728	-2.0029	0.179217	0.0861748	0.137121	-1.99698	0.151825	-1.90401	0.165015
ENSMUSG00000021877	Arf4	0.0447172	0.0820508	-0.905662	0.080691	-0.848759	0.0802394	0.0397648	0.0333184	-1.26845	0.0750018	-1.24578	0.0805237	0.0433749	0.0580886	-1.19111	0.0813057	-1.15092	0.0821134	0.142407	-0.339283	-0.899733	0.174662	-1.14063	0.204823	0.0482935	-0.00180434	-0.889715	0.0919052	-0.891962	0.102329	0.0505459	-0.103306	-0.879725	0.0826072	-0.951845	0.0887013	0.0594127	-0.112067	-0.838557	0.104416	-0.915884	0.100839	0.048021	0.0675756	-0.958896	0.0880834	-0.912389	0.0918715
ENSMUSG00000021884	Hacl1	0.109183	-0.0908703	-3.49086	0.215656	-3.55298	0.210301	0.0957796	-0.0201599	-3.76451	0.193883	-3.77571	0.180133	0.128097	-0.243217	-3.75398	0.213374	-3.92362	0.217319	0.259265	0.523577	-2.6853	0.442862	-2.3146	0.420366	0.23908	-0.579226	-2.9299	0.247707	-3.34268	0.292093	0.196663	-0.487029	-2.949	0.193765	-3.29289	0.22505	0.999801	-1.12956	-2.74606	0.254017	-3.54496	0.310183	0.118003	0.127044	-3.03221	0.230133	-2.94197	0.223015
ENSMUSG00000021890	Eaf1	0.101262	-0.208545	-3.18228	0.166554	-3.32762	0.171344	0.101256	-0.239822	-2.79727	0.126814	-2.96308	0.12323	0.105009	-0.249221	-3.13778	0.147474	-3.31175	0.156087	0.416041	0.983927	-3.48519	0.509848	-2.76359	0.41849	1.6209	-1.02548	-2.76777	0.187802	-3.49317	0.256365	0.127098	0.313544	-2.98069	0.161003	-2.76296	0.158892	0.122745	0.230578	-3.06519	0.228709	-2.89985	0.202224	0.0809137	-0.0137893	-2.69737	0.164169	-2.70756	0.169128
ENSMUSG00000021891	Mettl6	0.103852	-0.21537	-2.98883	0.178425	-3.13777	0.17701	0.080664	0.0959736	-3.11959	0.15375	-3.05293	0.152554	0.106185	0.225274	-2.95269	0.168264	-2.7962	0.166566	0.238268	0.196672	-2.85495	0.460417	-2.73211	0.483569	0.260157	0.636599	-3.4394	0.268029	-2.99791	0.266109	0.113013	-0.223398	-3.06764	0.186218	-3.22527	0.201056	1.1498	1.18772	-3.86806	0.351589	-3.01496	0.245583	0.122888	-0.156085	-3.29429	0.214701	-3.40839	0.240251
ENSMUSG00000021892	Sh3bp5	0.076991	-0.152995	-2.09056	0.134855	-2.19532	0.124641	0.0558998	-0.0189976	-2.14576	0.108703	-2.16006	0.118859	0.0843401	0.19887	-2.27276	0.125089	-2.1348	0.124175	0.179232	0.255125	-2.37557	0.335801	-2.19936	0.337789	0.0758106	0.108855	-1.41941	0.144918	-1.34297	0.137942	0.106404	0.263448	-1.55212	0.127356	-1.36909	0.12397	0.074276	0.0307548	-1.52738	0.149411	-1.50547	0.14626	0.0772115	-0.15355	-1.32782	0.125526	-1.43567	0.13637
ENSMUSG00000021893	Capn7	0.0703061	0.132046	-2.49915	0.117721	-2.40891	0.127717	0.0537541	-0.0168006	-2.55003	0.111654	-2.5612	0.1071	0.152442	-0.335662	-2.39154	0.117158	-2.625	0.123761	0.169101	0.125487	-2.37712	0.32393	-2.29929	0.350766	0.104432	-0.0148919	-2.94896	0.200239	-2.96316	0.218821	0.203304	-0.448036	-2.91079	0.155569	-3.22601	0.182733	0.112039	-0.174235	-2.773	0.207456	-2.89411	0.210599	0.105043	-0.160053	-3.29472	0.198793	-3.40538	0.198624
ENSMUSG00000021895	Arhgef3	0.0446242	-0.0250291	-2.0051	0.0922413	-2.02182	0.0852655	0.189728	-0.281952	-2.31557	0.073544	-2.51158	0.0810806	0.330595	-0.362348	-1.98194	0.082389	-2.23398	0.0923224	0.181543	0.0434768	-2.40758	0.358342	-2.38028	0.366462	0.1166	-0.265786	-2.72563	0.173116	-2.91366	0.195241	0.0878515	-0.142232	-3.28295	0.144445	-3.38514	0.167464	0.131585	-0.114175	-3.37828	0.253897	-3.45909	0.259359	0.0921126	0.0407527	-3.31506	0.170181	-3.29047	0.190976
ENSMUSG00000021900	Btd	0.105352	-0.242459	-3.15667	0.15696	-3.32463	0.156098	0.0616536	-0.0166648	-3.16733	0.122572	-3.17959	0.128482	0.0828195	0.0650299	-3.24362	0.163977	-3.19783	0.159296	0.404512	0.960066	-3.20242	0.493674	-2.49189	0.372279	0.117675	-0.252214	-2.52501	0.183219	-2.70294	0.199789	0.120914	-0.280488	-2.5028	0.135253	-2.69953	0.15021	0.147185	0.353659	-2.69004	0.217846	-2.43762	0.18065	0.0771686	-0.0680825	-2.45648	0.145552	-2.50497	0.15386
ENSMUSG00000021901	Bap1	0.0473761	-0.0635603	-1.6037	0.0884375	-1.64797	0.0906589	0.0525088	-0.13303	-1.34924	0.0768131	-1.44131	0.0754569	0.0486786	0.0967066	-1.43929	0.0812938	-1.3725	0.0842729	1.31747	-1.10476	-1.22761	0.215031	-2.0121	0.289013	0.0781487	-0.147207	-1.97591	0.130402	-2.0795	0.141937	0.0673472	-0.140433	-1.94255	0.0979115	-2.04115	0.109746	0.0715742	0.0852787	-1.96624	0.140213	-1.90646	0.134928	0.060846	-0.0224804	-2.12839	0.11869	-2.14438	0.122427
ENSMUSG00000021902	Phf7	0.481624	-0.859162	-3.0763	0.243368	-3.6832	0.286433	0.131914	-0.255621	-3.43112	0.23141	-3.61006	0.239255	0.31172	0.674099	-3.65792	0.27449	-3.17842	0.225344	0.571758	1.40397	-3.52294	0.805773	-2.50602	0.71046	1.41564	-1.58474	-3.07353	0.32244	-4.25861	0.551053	0.161135	-0.184864	-3.44444	0.286185	-3.58594	0.328192	0.309401	0.726602	-3.88584	0.492629	-3.33976	0.383849	0.230953	-0.533503	-3.27589	0.295702	-3.66289	0.350412
ENSMUSG00000021903	Galnt15	0.235205	-0.551751	-3.16878	0.286664	-3.55976	0.312955	0.180979	0.423344	-3.74824	0.274492	-3.45332	0.267598	0.167947	0.306865	-3.58918	0.298652	-3.37248	0.284857	0.398536	0.145391	-3.71009	0.809911	-3.62683	0.851402	0.310114	0.719002	-3.19897	0.374508	-2.68249	0.325587	0.152461	0.0484286	-3.27031	0.29934	-3.23983	0.3117	8.21903	2.16851	-4.10391	0.504938	-2.53043	0.326927	1.54051	1.35311	-3.54383	0.340628	-2.58948	0.286563
ENSMUSG00000021904	Sema3g	0.230582	-0.260693	-3.36	0.417436	-3.56144	0.467451	0.181938	0.339982	-3.19178	0.320705	-2.95775	0.334893	0.222448	0.414149	-3.29346	0.383059	-3.00513	0.382745	0.687244	-3.20808	-2.38783	1.83125	-2.14112	1.11599	0.385963	0.581448	-3.90601	0.796867	-3.41464	0.645871	0.287505	0.2284	-4.00891	0.602944	-3.83339	0.561639	0.241431	0.235156	-2.2935	0.464341	-2.12934	0.464941	2.21794	2.21281	-4.40023	0.760084	-2.70115	0.438102
ENSMUSG00000021905	Dph3	0.0416309	0.101209	-1.31165	0.0607871	-1.24139	0.0588677	0.0315548	-0.0729862	-1.04864	0.0469692	-1.09909	0.0438113	0.0273718	0.0309804	-1.0639	0.052117	-1.04246	0.0527853	0.0988176	0.115503	-1.15212	0.184481	-1.07285	0.189182	0.080244	-0.198515	-1.38504	0.0879309	-1.5238	0.100155	0.120032	-0.217578	-1.35259	0.065946	-1.50358	0.0683964	0.326912	-0.402144	-1.24832	0.100052	-1.52733	0.102025	0.0474294	-0.0985316	-1.3676	0.0722074	-1.43685	0.0844161
ENSMUSG00000021906	Oxnad1	0.0763965	-0.026811	-2.88542	0.151488	-2.90483	0.155661	0.0789273	-0.167935	-3.09325	0.126217	-3.21015	0.130038	0.0802298	0.14744	-3.11405	0.145303	-3.01068	0.136937	1.11236	1.33667	-2.88905	0.419461	-1.92382	0.300334	0.125506	-0.231119	-2.90927	0.20404	-3.07378	0.22358	0.104908	0.218944	-3.17769	0.171177	-3.02672	0.175919	0.131695	-0.261662	-2.9704	0.215509	-3.15479	0.228269	0.10401	-0.160318	-3.04635	0.185571	-3.15972	0.197799
ENSMUSG00000021910	Nisch	0.0265538	-0.0176732	0.192397	0.0529627	0.180179	0.0525171	0.0257102	0.0342437	-0.158425	0.0469836	-0.134779	0.0489417	0.0316436	0.0679683	-0.0674498	0.0502443	-0.020418	0.0518378	0.0669755	0.139109	0.117241	0.111814	0.213694	0.111412	0.0377094	-0.0606417	-0.126281	0.0659089	-0.168644	0.0707103	0.0666372	-0.145729	-0.229622	0.051364	-0.330838	0.0551068	0.0652093	-0.159317	-0.206989	0.0691985	-0.317479	0.0701387	0.0313369	0.0361584	-0.346796	0.0612734	-0.321736	0.0613096
ENSMUSG00000021911	Parg	0.0609717	-0.0611266	-2.79896	0.115113	-2.84198	0.120999	0.05961	0.142695	-2.79075	0.0883424	-2.69194	0.0893134	3.80547	0.677806	-3.014	0.121988	-2.5418	0.100773	0.174225	-0.108978	-2.46007	0.341585	-2.53644	0.342326	0.305527	-0.557059	-2.51977	0.158911	-2.91016	0.183665	0.104036	0.250678	-3.1176	0.146347	-2.94318	0.141512	0.121087	-0.154981	-3.09885	0.244531	-3.19994	0.217355	0.0840677	0.0115186	-3.02098	0.169268	-3.01211	0.164012
ENSMUSG00000021913	Ogdhl	0.0918621	-0.132764	-2.94879	0.172297	-3.04119	0.173649	0.1105	0.257739	-2.53405	0.159948	-2.35396	0.151286	0.0879304	0.123144	-2.66839	0.163155	-2.58504	0.174472	0.22411	0.0821971	-2.87087	0.429422	-2.82319	0.451875	0.129313	0.142251	-3.13627	0.241022	-3.04037	0.252306	0.17788	0.434409	-3.31031	0.191416	-3.00892	0.189171	0.350993	0.693564	-3.23688	0.24798	-2.74825	0.214054	0.106414	-0.104739	-3.05377	0.199294	-3.13	0.215939
ENSMUSG00000021916	Glt8d1	0.0829143	0.18874	-2.86138	0.130423	-2.72982	0.125037	0.0577868	-0.0583903	-3.15554	0.112158	-3.19587	0.110691	0.10441	0.255281	-3.19868	0.131208	-3.02169	0.130627	0.243761	0.596847	-2.15664	0.312352	-1.73077	0.267653	0.136505	-0.324285	-2.42073	0.156482	-2.64931	0.178425	0.0655185	0.0616326	-2.61921	0.119042	-2.57856	0.135103	0.630361	0.723687	-2.90472	0.209326	-2.39338	0.155354	0.102733	0.250167	-2.64269	0.142303	-2.46863	0.137548
ENSMUSG00000021917	Spcs1	0.0241385	0.019703	0.0199641	0.0457209	0.0335713	0.0468748	0.0228176	0.0118605	-0.168936	0.0449172	-0.160807	0.0469655	0.0304957	0.0695837	-0.0900834	0.0475052	-0.0418501	0.0474572	0.349045	0.459697	-0.287627	0.12811	0.0329772	0.111973	0.0371202	-0.0807563	0.0180979	0.0574851	-0.0381649	0.0623247	0.11228	-0.172699	0.0476501	0.0480909	-0.0721087	0.0491059	0.0743588	-0.164764	0.0992978	0.0621375	-0.0146295	0.0575005	0.032156	-0.067474	0.0217084	0.0513704	-0.0251881	0.0538012
ENSMUSG00000021918	Nek4	0.115481	-0.26062	-2.94118	0.160842	-3.12488	0.178584	0.0721619	0.044043	-3.37367	0.142006	-3.34367	0.145118	0.122616	-0.280731	-3.23816	0.16612	-3.43541	0.180722	0.261271	-0.452535	-2.36755	0.409205	-2.71541	0.485792	0.1546	-0.313917	-2.97031	0.246108	-3.19333	0.267628	0.0882916	0.0419075	-3.00831	0.169616	-2.98068	0.178589	0.139116	-0.0585498	-3.17055	0.274621	-3.2096	0.269077	0.114498	0.220239	-3.03985	0.200844	-2.88475	0.187662
ENSMUSG00000021919	Chat	1.12104	-1.74094	-1.70036	2.2179	-2.73466	1.72028	0.795423	0.015726	-1.20697	1.35003	-1.47641	1.51624	1.12834	-1.31892	-1.64759	1.52036	-3.69152	2.90551	0.735268	-0.696528	-0.982524	1.54672	-1.53583	1.601	1.02616	-0.299557	-1.82515	1.49746	-3.28261	2.82646	0.77095	-0.101473	-1.95136	1.76416	-1.99658	1.7015	1.29886	-0.00309541	-2.17938	1.87131	-2.51669	2.42685	0.87198	0.24786	-1.81355	1.61294	-1.40408	1.45786
ENSMUSG00000021928	Ebpl	0.226373	0.267298	-1.86564	0.0689152	-1.68011	0.0650698	0.0476498	0.117274	-2.09301	0.0538426	-2.01183	0.055908	0.0537717	0.136569	-1.91339	0.0635729	-1.81891	0.0662489	0.182221	0.439156	-1.84697	0.250251	-1.53562	0.220629	0.192187	0.339106	-1.59306	0.100284	-1.35811	0.101114	0.0355789	0.00571417	-1.53557	0.0695236	-1.53187	0.0733549	0.213703	-0.361433	-1.47715	0.107468	-1.72739	0.105091	0.0629226	-0.147296	-1.50326	0.0760588	-1.60642	0.0889933
ENSMUSG00000021929	Kpna3	0.0497594	0.120802	-1.69531	0.063511	-1.61193	0.0688608	0.0311574	0.0658197	-1.90086	0.0530505	-1.85529	0.0541233	0.0361841	0.0774773	-1.76566	0.0595691	-1.71197	0.0597148	0.11791	-0.0535689	-1.56767	0.224982	-1.60958	0.245156	0.056081	-0.0671621	-1.69064	0.0998045	-1.73882	0.11475	0.0381631	-0.0190221	-1.81585	0.074349	-1.82933	0.0781758	0.181074	0.371763	-2.14004	0.136808	-1.87929	0.111866	0.0608758	-0.136045	-1.94864	0.0923787	-2.04386	0.102118
ENSMUSG00000021930	Spryd7	0.165423	0.325968	-1.57212	0.106459	-1.34585	0.103005	0.0792545	0.19505	-1.39066	0.096386	-1.25569	0.0984355	0.07044	0.164245	-1.35912	0.0988486	-1.24624	0.108236	0.136236	0.262231	-1.40237	0.239687	-1.2182	0.229205	0.150989	0.356989	-2.02523	0.148407	-1.77726	0.144554	0.0626751	0.0369994	-1.94204	0.120164	-1.91727	0.127403	0.0770262	0.0998569	-1.92767	0.149655	-1.85751	0.143471	0.110485	0.267009	-2.03523	0.122103	-1.85083	0.127537
ENSMUSG00000021932	Rnaseh2b	0.0576656	-0.0471503	-2.52731	0.109275	-2.56096	0.118206	0.0690425	0.165057	-2.45005	0.0880114	-2.33597	0.0918275	0.0949958	0.226473	-2.50997	0.105624	-2.35277	0.103719	0.234774	-0.0788	-3.08393	0.45376	-3.14794	0.472583	0.08391	-0.126399	-2.33881	0.143321	-2.42952	0.16235	0.103801	0.248641	-2.36462	0.110412	-2.19225	0.110747	0.0918759	0.137658	-2.43371	0.178123	-2.33618	0.165542	0.104903	-0.252946	-2.45495	0.130394	-2.63233	0.145274
ENSMUSG00000021936	Mapk8	0.0497832	0.0249078	-2.39302	0.0986946	-2.3755	0.0962893	0.0402579	0.0290068	-2.37074	0.079253	-2.35062	0.0791	0.0547393	-0.112138	-2.25333	0.0961711	-2.33046	0.0898305	0.185682	0.242203	-2.48237	0.379906	-2.30191	0.338154	0.163119	-0.390386	-3.11234	0.200702	-3.39387	0.250379	0.0729073	0.00742153	-3.11632	0.144479	-3.11194	0.149264	0.708746	-0.839416	-2.84819	0.192082	-3.44068	0.242992	0.100476	-0.190963	-3.13124	0.157423	-3.26754	0.180924
ENSMUSG00000021938	Pspc1	0.0605077	-0.136402	-2.27641	0.0923887	-2.37146	0.0978551	0.111337	0.232434	-2.7393	0.0857899	-2.57794	0.0828806	0.0561426	0.116832	-2.59933	0.0953813	-2.51815	0.0930824	0.186745	0.145089	-2.6124	0.364481	-2.51376	0.370417	0.0804295	-0.0396913	-2.63103	0.158727	-2.65934	0.165009	0.0926557	0.230247	-2.78498	0.118141	-2.6257	0.12075	0.130881	-0.314069	-2.73958	0.193534	-2.95793	0.197702	0.0786486	-0.0949824	-2.88424	0.142398	-2.95216	0.155847
ENSMUSG00000021939	Ctsb	0.0439692	0.101627	0.752328	0.0671458	0.822776	0.0670587	0.312811	0.264519	0.658276	0.0613713	0.841758	0.0591667	0.0676234	0.15882	0.772415	0.0656112	0.882631	0.0635205	0.244329	0.39942	0.643115	0.1136	0.919643	0.116709	0.194665	0.266931	0.723311	0.0738909	0.908695	0.0689577	0.149031	0.227235	0.690093	0.0654193	0.847836	0.0617098	56.9421	0.560693	0.607111	0.0742055	0.995925	0.0717758	5.80294	0.430308	0.675959	0.068304	0.974428	0.0651471
ENSMUSG00000021943	Gdf10	0.235498	-0.448873	-2.8027	0.336442	-3.97555	2.00758	0.494944	0.0786124	-7.97489	5.30334	-8.46932	6.25753	0.347935	-0.793618	-3.47761	0.442854	-4.00936	0.374699	0.594948	-0.717942	-2.18409	1.19575	-2.32827	0.603688	0.514548	1.1591	-3.32501	1.23255	-3.07632	1.61064	0.344435	-0.287301	-3.48725	1.91642	-4.09925	2.61846	0.451653	-0.347218	-4.90545	4.32876	-3.02376	0.548938	0.316902	-0.800826	-2.77796	0.37464	-3.36025	0.451172
ENSMUSG00000021945	Zmym2	0.0429835	-0.038497	-1.92735	0.0827247	-1.95397	0.0819501	0.0666509	0.162435	-2.22766	0.0691524	-2.11496	0.0673498	0.0503443	0.110782	-2.1043	0.0791807	-2.02738	0.0774252	0.160972	0.371858	-1.82025	0.255594	-1.5591	0.240811	0.518311	0.569587	-2.45018	0.154229	-2.05162	0.126922	0.0498903	0.0027225	-2.30015	0.099239	-2.29844	0.100998	0.0877979	0.171326	-2.25924	0.147246	-2.13966	0.142305	0.262955	0.408139	-2.46753	0.118792	-2.18399	0.11293
ENSMUSG00000021947	Cryl1	0.0760834	0.020816	-2.89143	0.151317	-2.8773	0.153622	0.0747755	-0.0443123	-3.48104	0.149251	-3.51111	0.14475	0.118855	-0.280376	-3.39934	0.171401	-3.59547	0.181677	0.283945	0.0991985	-3.27385	0.558828	-3.21441	0.576396	0.12044	0.174546	-2.95623	0.228084	-2.8347	0.224	0.131796	0.312504	-3.38382	0.189746	-3.16594	0.183761	0.11498	-0.0339073	-2.84427	0.243291	-2.86051	0.21143	0.150756	0.365164	-3.42013	0.210518	-3.16928	0.22002
ENSMUSG00000021948	Prkcd	0.136811	0.0131973	-2.95061	0.274528	-2.94044	0.273551	0.149757	0.255744	-3.88406	0.263747	-3.70965	0.274572	0.189189	-0.429728	-3.70529	0.293977	-4.00273	0.293191	0.428776	-0.820991	-3.44196	0.57194	-4.12425	0.758068	0.174538	-0.0506401	-3.58702	0.350188	-3.62332	0.35206	0.199473	-0.403029	-3.6972	0.300993	-3.98999	0.339721	0.21494	-0.350022	-3.46262	0.386789	-3.69994	0.365996	0.194204	0.358221	-4.00806	0.346064	-3.75051	0.318593
ENSMUSG00000021951	Eef1akmt1	0.0357394	0.00704972	-1.4584	0.0668312	-1.4541	0.0751445	0.0326636	-0.0437544	-1.7542	0.0586097	-1.78479	0.0627966	0.0365841	-0.018891	-1.60907	0.0689487	-1.62256	0.0742415	0.294976	0.644958	-1.79966	0.245942	-1.34558	0.215685	0.0662552	0.0224383	-2.07277	0.124365	-2.05925	0.139901	0.0647509	-0.131069	-2.2995	0.102527	-2.39128	0.111215	0.0729629	0.0948068	-2.1639	0.145803	-2.09605	0.130144	0.0611575	0.0233157	-2.40348	0.112329	-2.38929	0.128788
ENSMUSG00000021952	Xpo4	0.134608	-0.142709	-3.10918	0.255528	-3.21006	0.263101	0.102585	-0.039893	-3.37901	0.204404	-3.40662	0.204164	0.133893	0.245987	-3.26124	0.229971	-3.09044	0.230197	0.384255	0.564891	-2.84749	0.68832	-2.59033	0.849179	0.193728	0.295338	-3.12922	0.36136	-2.92296	0.355992	0.188055	0.44107	-3.43299	0.306057	-3.1192	0.275459	0.226641	0.33498	-3.45186	0.470622	-3.17885	0.360978	0.344245	0.767711	-3.17	0.300617	-2.63164	0.277906
ENSMUSG00000021957	Tkt	0.0420294	-0.107674	-0.763829	0.0468789	-0.838702	0.0517821	0.0245256	0.0555441	-0.759022	0.0376186	-0.720603	0.0397063	0.028709	-0.060197	-0.730453	0.0465536	-0.772174	0.0464381	0.079605	-0.0518077	-0.728663	0.147103	-0.767218	0.164139	0.0360799	-0.0714204	-0.263796	0.058807	-0.313573	0.0632736	0.0273923	0.0557472	-0.363086	0.0438726	-0.324665	0.0486229	0.0627106	0.155346	-0.492068	0.0723224	-0.383998	0.0665506	0.0328113	0.0747935	-0.290982	0.0482141	-0.239276	0.0510121
ENSMUSG00000021958	Pinx1	0.134676	0.122376	-3.22315	0.25236	-3.14201	0.269553	0.113992	0.0778981	-3.35821	0.227422	-3.30519	0.229932	0.180543	-0.41453	-3.36781	0.272221	-3.65741	0.281702	0.442348	-0.667388	-2.55819	0.656546	-3.18847	0.900444	0.199485	-0.343568	-2.86485	0.341672	-3.1169	0.381709	0.152861	0.294126	-3.003	0.263872	-2.80205	0.275861	0.172366	0.182836	-2.87007	0.352232	-2.73024	0.314293	5.07343	-1.84976	-2.92349	0.275513	-4.28206	0.490145
ENSMUSG00000021959	Lats2	0.0668199	0.00317218	-2.86092	0.134997	-2.85832	0.131775	0.0584819	-0.0629147	-2.98748	0.111784	-3.03085	0.109813	0.0663131	0.00467535	-2.94175	0.132006	-2.93821	0.129653	1.15529	1.43275	-2.9988	0.433809	-1.9685	0.328646	0.0867412	0.0731375	-2.43711	0.166836	-2.3869	0.169694	0.150444	-0.353357	-2.47268	0.1272	-2.71981	0.143857	0.109192	0.226737	-2.47091	0.18851	-2.30895	0.160738	0.0685676	-0.0267551	-2.26277	0.132041	-2.28207	0.137636
ENSMUSG00000021962	Dcp1a	0.111865	0.143998	-3.33199	0.218726	-3.23042	0.209394	0.168237	-0.399293	-3.43241	0.19089	-3.71078	0.197896	0.162961	0.406552	-3.63806	0.217593	-3.35651	0.217501	0.311387	-0.522673	-2.7168	0.4997	-3.13225	0.605168	0.159108	-0.243397	-3.0942	0.276049	-3.27134	0.305267	0.48638	0.778837	-3.45471	0.242062	-2.9101	0.221243	0.55418	0.941047	-3.49777	0.3277	-2.82581	0.258508	0.136001	-0.226078	-3.08035	0.237525	-3.24069	0.251374
ENSMUSG00000021963	Sap18	0.0713704	0.170207	-1.263	0.0747908	-1.14508	0.0755834	0.0595354	0.142112	-1.41214	0.0639734	-1.31366	0.0644221	0.0574762	0.14554	-1.3678	0.0686003	-1.26724	0.0731616	0.666354	0.795089	-1.50612	0.227873	-0.945508	0.179923	0.0517515	-0.0525498	-1.22596	0.0950755	-1.26308	0.10187	0.0805138	0.190694	-1.31009	0.0771738	-1.17814	0.0800382	0.0638883	0.135055	-1.27708	0.108795	-1.18189	0.0936119	0.0675704	0.171436	-1.28245	0.076823	-1.16438	0.0860738
ENSMUSG00000021967	Mrpl57	0.0386443	0.00379692	-1.02166	0.0791314	-1.01871	0.0749413	0.042213	-0.0828361	-0.991883	0.0705189	-1.04949	0.0732852	0.0433264	-0.07938	-0.986988	0.0779173	-1.04195	0.0773673	0.109389	0.22918	-1.04338	0.190256	-0.882279	0.177468	0.0689683	-0.163707	-1.05528	0.0970673	-1.16923	0.101995	0.103938	-0.235175	-1.15195	0.0842229	-1.3152	0.0871546	0.0759336	-0.186287	-1.2231	0.113192	-1.35116	0.103616	0.0683355	-0.155973	-1.30929	0.088108	-1.41909	0.105333
ENSMUSG00000021969	Zdhhc20	0.078255	0.188725	-1.96181	0.12814	-1.83056	0.123779	0.0697214	0.143886	-1.84802	0.112647	-1.74847	0.114385	0.0909963	0.222757	-1.96452	0.119918	-1.81004	0.119517	1.14397	1.264	-2.48512	0.359464	-1.58397	0.279815	0.251879	0.426817	-1.15028	0.135621	-0.85229	0.119373	0.0796727	0.183428	-0.9743	0.119503	-0.846864	0.117773	0.163338	0.37107	-1.23893	0.144449	-0.979565	0.128192	0.0868527	0.206748	-0.985758	0.114173	-0.844008	0.127292
ENSMUSG00000021972	Hmbox1	0.132128	0.28801	-3.18785	0.214961	-2.98761	0.210762	0.134791	0.335288	-2.58173	0.179784	-2.35035	0.185133	0.114377	0.22943	-2.84163	0.193892	-2.68268	0.194934	0.173969	-0.0134119	-2.09293	0.349599	-2.10526	0.355692	0.122865	0.00427445	-2.67776	0.24557	-2.67538	0.246809	0.100116	-0.0388331	-2.48513	0.201586	-2.51231	0.202647	0.133835	0.222715	-2.70887	0.250546	-2.55208	0.238421	0.118328	0.214136	-2.68124	0.20737	-2.53503	0.217274
ENSMUSG00000021973	Micu2	0.0876457	0.213853	-2.59961	0.101258	-2.45111	0.0984663	0.118284	0.226049	-2.55158	0.0766859	-2.39444	0.0705056	0.0469968	0.06014	-2.44755	0.0903836	-2.40587	0.0902532	1.2831	1.21965	-2.59507	0.350773	-1.72318	0.254874	0.103776	0.25611	-2.09515	0.124498	-1.91787	0.126432	0.170222	0.290559	-2.08821	0.0851239	-1.88693	0.0864551	0.0642371	0.00907674	-1.93586	0.130579	-1.92864	0.1235	0.0652217	-0.148459	-1.85936	0.0951193	-1.9634	0.1065
ENSMUSG00000021974	Fgf9	0.0581694	0.020928	-2.24096	0.118012	-2.22651	0.11808	0.0455514	-0.043628	-1.57076	0.0895697	-1.60146	0.094372	0.0613766	-0.129978	-1.64441	0.0988535	-1.73434	0.0970646	0.289555	-0.705318	-2.36163	0.341846	-2.88469	0.445204	0.120318	0.209337	-3.01542	0.220391	-2.86824	0.209895	0.0979013	0.208494	-3.08152	0.151066	-2.93837	0.160704	0.169954	0.415548	-3.00614	0.228145	-2.70992	0.187308	0.112221	-0.227426	-3.11286	0.166565	-3.27594	0.19633
ENSMUSG00000021975	Ints9	0.14076	0.339149	-3.62324	0.199107	-3.38582	0.18664	0.107761	-0.231033	-3.64611	0.165433	-3.80781	0.174294	0.118509	0.238091	-3.79567	0.199318	-3.63166	0.204156	0.455401	0.0476266	-4.6987	0.985051	-4.6174	0.933367	1.8235	1.25612	-3.86149	0.311219	-2.97317	0.245683	0.111236	-0.177259	-3.17358	0.192165	-3.30018	0.210718	0.192155	-0.409793	-3.23516	0.273828	-3.52979	0.307907	0.186001	0.441524	-3.4773	0.235809	-3.16882	0.227881
ENSMUSG00000021978	Extl3	0.435255	-0.421037	-1.76321	0.0973572	-2.0555	0.101682	0.0421521	0.0350545	-2.00455	0.0854405	-1.98006	0.0832109	0.150421	0.285132	-2.14752	0.0986692	-1.94895	0.0888445	0.127902	0.0823254	-1.70533	0.25034	-1.64713	0.245135	0.0685773	0.0721177	-1.96427	0.124118	-1.91597	0.137523	0.182164	0.345264	-2.17031	0.107369	-1.93142	0.110927	0.067899	0.0591703	-1.7869	0.139603	-1.74395	0.124928	0.258867	0.393367	-1.97495	0.112307	-1.70179	0.107409
ENSMUSG00000021981	Cab39l	0.0664931	0.0892859	-2.00837	0.125987	-1.94661	0.127192	0.0595481	-0.0717137	-2.09467	0.113999	-2.1445	0.114286	0.0667316	0.0938334	-2.03899	0.12409	-1.97415	0.125255	0.156879	0.284096	-1.9367	0.280644	-1.74274	0.28904	0.152442	0.367552	-2.23509	0.16881	-1.97805	0.154739	0.0817734	0.163357	-2.24362	0.134227	-2.13148	0.142486	0.216764	0.470688	-2.24198	0.176831	-1.91222	0.154695	0.145848	0.344784	-2.15098	0.138162	-1.91268	0.143281
ENSMUSG00000021982	Cdadc1	0.0622148	0.149416	-1.82694	0.0720069	-1.72296	0.0660727	0.0333101	-0.0800971	-1.51805	0.0458484	-1.57375	0.0497544	0.0301204	-0.0164669	-1.53462	0.0609459	-1.54591	0.0588653	0.115454	0.131004	-1.46576	0.226039	-1.37424	0.222812	0.153269	-0.341374	-1.87961	0.107597	-2.11922	0.132878	0.0462104	-0.0674544	-2.07485	0.0798082	-2.12265	0.0918925	0.0867119	0.155112	-2.33684	0.160698	-2.22713	0.146472	0.0775282	0.188249	-2.23235	0.101376	-2.10252	0.107641
ENSMUSG00000021983	Atp8a2	0.116463	0.284322	-2.41869	0.169517	-2.22051	0.161701	0.0770725	0.102515	-1.71555	0.147567	-1.64454	0.148541	0.076721	-0.0482115	-1.89669	0.158871	-1.92955	0.155102	0.181884	0.397662	-1.78306	0.300538	-1.5042	0.288771	0.127396	-0.21866	-2.65516	0.22065	-2.80921	0.230936	0.101443	0.166153	-2.8646	0.189376	-2.74774	0.180121	0.139546	-0.258773	-2.55686	0.22867	-2.73659	0.227401	0.104223	-0.0629835	-2.999	0.198399	-3.04713	0.218795
ENSMUSG00000021986	Amer2	0.0593447	0.0351719	-2.02851	0.11483	-2.00491	0.121068	0.0547028	0.0557548	-2.31361	0.10848	-2.27453	0.104057	0.0769805	-0.176881	-2.23431	0.111554	-2.35814	0.122543	0.257383	0.636903	-2.11557	0.325993	-1.66678	0.300345	0.0785837	-0.126559	-1.80884	0.132302	-1.89877	0.148003	0.0606979	-0.0160809	-1.9307	0.12059	-1.9424	0.124872	0.602183	-0.675401	-2.01331	0.155099	-2.48585	0.180421	0.1894	0.387475	-2.14252	0.139579	-1.8721	0.12524
ENSMUSG00000021987	Mtmr6	0.0462723	0.0550497	-1.20604	0.0884596	-1.16823	0.0925139	0.0424353	0.0404381	-1.03239	0.0828796	-1.00479	0.0877727	0.0490106	-0.0725467	-1.12449	0.0886891	-1.17488	0.089551	0.20256	-0.486201	-1.11096	0.196695	-1.45261	0.218712	0.0733884	0.161025	-1.33823	0.116491	-1.22596	0.111133	0.0492564	-0.0155064	-1.25824	0.0974931	-1.26908	0.0983233	0.0782812	-0.178296	-1.23224	0.119077	-1.35573	0.118261	0.0559285	0.0967899	-1.32495	0.0981883	-1.25799	0.0996213
ENSMUSG00000021990	Spata13	0.316169	-0.663147	-3.41798	0.225778	-3.88545	0.258322	0.218996	0.511608	-4.37183	0.230327	-4.01457	0.220323	0.172433	-0.385341	-4.29818	0.276145	-4.56815	0.286859	0.275612	-0.214885	-3.17839	0.521324	-3.34245	0.550664	0.296347	-0.6726	-3.03277	0.258053	-3.51726	0.322233	0.193832	-0.470053	-2.9172	0.208215	-3.24856	0.23522	0.148686	-0.183209	-3.16958	0.289919	-3.29744	0.295885	0.113481	0.00144471	-2.75503	0.217055	-2.75844	0.235995
ENSMUSG00000021991	Cacna2d3	0.132478	-0.312704	-2.14831	0.137711	-2.36766	0.155284	0.0717307	-0.0896608	-1.96502	0.136827	-2.02738	0.137686	0.0728826	-0.0266917	-2.18205	0.143569	-2.20195	0.153866	0.165268	-0.0420008	-1.9005	0.30607	-1.94145	0.346345	0.433606	-0.787271	-2.96032	0.225142	-3.51766	0.273499	0.0912432	-0.0349922	-3.06434	0.176371	-3.09102	0.190721	0.144936	0.27186	-3.14226	0.266033	-2.94635	0.233264	0.119578	0.250996	-3.00064	0.19395	-2.82585	0.190682
ENSMUSG00000021993	Mipep	0.0675078	0.0155667	-2.91396	0.140915	-2.90194	0.131851	0.0626219	-0.100252	-3.03607	0.11301	-3.10619	0.118615	0.322252	-0.460008	-2.72798	0.116873	-3.04926	0.136647	0.203468	-0.381907	-2.12863	0.327303	-2.40948	0.37389	1.12453	-1.00262	-2.99351	0.204568	-3.70633	0.280625	0.113049	-0.261518	-3.17848	0.157693	-3.36331	0.17884	0.298547	-0.63148	-2.90237	0.209515	-3.34689	0.240563	0.0920652	-0.113267	-3.10222	0.16262	-3.1845	0.185534
ENSMUSG00000021994	Wnt5a	0.126608	-0.237321	-2.98355	0.212177	-3.15086	0.226256	0.119604	-0.212	-3.52584	0.210455	-3.67157	0.202666	0.144498	-0.31385	-3.47632	0.237969	-3.69433	0.24206	0.420822	-0.982272	-2.54666	0.479256	-3.31927	0.673888	0.204535	-0.367744	-3.53686	0.316437	-3.81417	0.383422	0.155018	-0.19849	-3.97126	0.288184	-4.11608	0.313217	0.340629	-0.817086	-3.36219	0.351344	-3.93781	0.383225	0.3685	-0.822053	-3.56691	0.290217	-4.16375	0.374889
ENSMUSG00000021996	Esd	0.0381784	0.0820435	-0.819118	0.0671099	-0.762068	0.06418	0.0268199	0.0278995	-0.812974	0.0536283	-0.793538	0.0516963	0.0299535	-0.000952348	-0.800435	0.0574779	-0.801311	0.0611577	0.0907018	0.072279	-0.958255	0.177324	-0.908223	0.178347	0.0435325	-0.0179648	-0.886401	0.0887508	-0.898545	0.0852082	0.0410146	-0.0931105	-0.89539	0.0691087	-0.959786	0.0672844	0.0481763	0.0401588	-1.07836	0.0991881	-1.04977	0.0910839	0.0530018	-0.124268	-0.840662	0.0694927	-0.927417	0.077782
ENSMUSG00000021998	Lcp1	0.196077	-0.481655	-3.68588	0.23636	-4.01881	0.231547	0.16864	0.409613	-2.85342	0.177557	-2.56881	0.174214	1.35268	1.01549	-4.15269	0.238889	-3.44279	0.211154	0.365193	-0.409964	-3.70854	0.635579	-4.07835	0.797814	0.166664	0.348373	-3.50973	0.285004	-3.26564	0.272905	0.220042	0.522201	-3.14726	0.208182	-2.78547	0.20833	0.196046	0.452105	-3.19999	0.298078	-2.87368	0.251928	0.214702	0.545346	-3.0849	0.229793	-2.70576	0.222966
ENSMUSG00000022000	Zc3h13	0.239854	-0.46877	-2.25063	0.144479	-2.57716	0.15532	0.0677912	0.0240799	-2.83913	0.133912	-2.82206	0.131532	0.0765761	-0.0506894	-2.65461	0.146329	-2.69043	0.150711	0.218892	0.315689	-2.53863	0.418358	-2.31217	0.399516	0.118073	-0.148163	-2.82813	0.209559	-2.9361	0.233539	0.0852907	-0.0276952	-2.84832	0.163212	-2.86926	0.1734	0.148371	0.357498	-2.70301	0.225171	-2.44901	0.194626	0.111658	-0.197139	-2.77238	0.179442	-2.91528	0.212367
ENSMUSG00000022003	Slc25a30	0.162072	-0.399307	-3.08835	0.192422	-3.36755	0.204667	0.0856699	-0.0375294	-3.18962	0.171063	-3.21512	0.166889	0.116441	-0.24285	-3.25004	0.191514	-3.41838	0.191235	0.695599	1.50973	-4.12059	0.73753	-2.97935	0.561468	0.167406	0.266269	-3.61251	0.313119	-3.42325	0.296764	0.309584	-0.670742	-3.3032	0.208936	-3.78158	0.267346	0.350115	0.795917	-3.85883	0.358552	-3.2837	0.28225	0.127728	0.110163	-3.45452	0.239004	-3.38276	0.259079
ENSMUSG00000022008	Gpalpp1	0.296796	0.511094	-3.21749	0.154249	-2.86254	0.149145	0.0857366	0.199458	-3.29255	0.125551	-3.15354	0.11957	0.0723967	0.0539829	-3.13879	0.14315	-3.10082	0.139087	0.227802	-0.131475	-2.8101	0.43796	-2.91603	0.47836	0.753122	0.915017	-3.55962	0.262744	-2.9135	0.212308	0.0951947	0.108371	-3.48149	0.176796	-3.40773	0.184259	0.122196	-0.0200742	-3.20573	0.256221	-3.21635	0.244304	0.348689	0.67581	-3.68714	0.235792	-3.2121	0.20574
ENSMUSG00000022009	Nufip1	0.314686	-0.550347	-2.93548	0.163644	-3.31974	0.179042	0.0926526	0.193115	-3.62817	0.148506	-3.49427	0.148831	0.0917068	-0.110428	-3.38534	0.171379	-3.46296	0.177393	0.225122	0.100443	-2.8149	0.461324	-2.74532	0.458396	0.152005	-0.228092	-3.26481	0.246409	-3.43721	0.299106	0.640148	-0.771544	-3.07676	0.175948	-3.6199	0.218542	0.174282	0.391787	-3.56615	0.298682	-3.28185	0.248046	0.131628	-0.287102	-3.10026	0.191912	-3.30685	0.229162
ENSMUSG00000022010	Tsc22d1	0.0604919	-0.125907	0.137155	0.100307	0.0496633	0.102652	0.0596235	-0.139588	-0.0219871	0.0940814	-0.119107	0.098226	0.0699101	-0.166829	0.0468677	0.0987259	-0.069413	0.104938	0.105747	-0.255342	0.142217	0.148811	-0.0363631	0.159615	0.0749617	-0.166512	-0.344497	0.118454	-0.459363	0.1132	0.0860417	-0.216754	-0.4968	0.104081	-0.647156	0.105427	0.0835985	-0.209661	-0.495029	0.119239	-0.639275	0.109994	0.939085	-0.541685	-0.566084	0.107661	-0.942749	0.118425
ENSMUSG00000022012	Enox1	0.0780882	0.0428662	-2.97082	0.157063	-2.94068	0.153546	0.0824977	-0.158876	-3.33778	0.137353	-3.44875	0.143116	0.412378	-0.591446	-3.06548	0.150548	-3.4787	0.170361	0.244167	0.0893129	-3.17607	0.486801	-3.12609	0.5141	1.01875	1.04913	-3.87212	0.28932	-3.12845	0.225099	0.0932718	0.142756	-3.16922	0.162442	-3.0735	0.18135	0.197135	-0.484398	-3.15867	0.266048	-3.49551	0.271806	0.170012	0.419808	-3.17898	0.187851	-2.88914	0.193611
ENSMUSG00000022013	Dnajc15	0.0323623	0.0266215	-0.869661	0.0645726	-0.851017	0.0614562	0.0287466	-0.0467723	-0.253749	0.0508306	-0.286243	0.0521634	0.0306537	0.0432265	-0.383433	0.0564509	-0.353746	0.0609833	0.0730713	-0.0563713	-0.233785	0.136497	-0.274216	0.146129	0.0754837	-0.184946	-0.925764	0.0806672	-1.05512	0.0940047	0.0484358	-0.110849	-0.999185	0.0652561	-1.0767	0.0748963	0.059606	-0.141297	-0.917056	0.0941093	-1.01447	0.0882537	0.234977	0.294467	-1.17465	0.0757155	-0.970589	0.0764166
ENSMUSG00000022016	Akap11	0.312435	0.332212	-1.36003	0.0833546	-1.12938	0.0786122	0.0779072	0.181301	-1.58973	0.0732145	-1.46423	0.0755822	0.125851	0.250515	-1.45677	0.0862077	-1.28256	0.0795117	0.131039	0.175255	-1.74665	0.228646	-1.63307	0.260117	0.100396	0.244401	-1.59194	0.117618	-1.42215	0.114604	0.0689168	0.168212	-1.68772	0.0921566	-1.57129	0.0940476	0.225412	0.42732	-1.99255	0.153159	-1.69186	0.119983	0.174304	0.339024	-1.95758	0.106221	-1.72281	0.108206
ENSMUSG00000022018	Rgcc	0.0963674	-0.162596	-2.52079	0.175016	-2.63313	0.172541	0.197728	-0.433611	-2.18609	0.150402	-2.48736	0.155354	0.0864306	-0.0813811	-2.4801	0.170714	-2.5357	0.16707	0.154226	0.0408394	-1.59862	0.29992	-1.57235	0.304264	0.232411	-0.519246	-2.07562	0.182324	-2.44105	0.21091	0.114154	-0.257802	-2.15358	0.16961	-2.33422	0.180156	0.88344	-0.8531	-2.14586	0.187579	-2.74395	0.220477	0.204849	-0.476701	-2.17943	0.173584	-2.51225	0.187149
ENSMUSG00000022019	Tdrd3	0.0756046	-0.154722	-3.02975	0.127274	-3.13766	0.132936	0.0586811	-0.110226	-2.89493	0.0963712	-2.97192	0.101954	0.0624997	-0.045117	-2.96889	0.121774	-3.00066	0.126014	0.184593	0.258205	-2.45961	0.342174	-2.28099	0.344507	0.096743	0.183863	-2.57951	0.169531	-2.45182	0.168233	0.0800127	0.162063	-2.81808	0.120547	-2.70839	0.141159	0.108756	-0.179626	-2.84177	0.197261	-2.96532	0.192047	0.0774176	0.0269168	-2.79792	0.146257	-2.78071	0.156036
ENSMUSG00000022020	Naa16	0.184832	-0.424836	-3.26073	0.275756	-3.56062	0.295774	0.121449	-0.11742	-3.30643	0.229077	-3.39028	0.240137	0.133108	-0.0287131	-3.14631	0.258307	-3.17001	0.272094	0.581595	-0.879013	-2.71413	0.747985	-3.67799	1.13913	0.186901	-0.082268	-2.87547	0.365814	-2.94016	0.382118	0.157285	-0.177343	-3.15475	0.278548	-3.29095	0.325153	0.201828	-0.039053	-3.20934	0.425506	-3.22238	0.390623	0.189211	0.356109	-3.23173	0.324257	-2.98449	0.324624
ENSMUSG00000022021	Diaph3	0.17435	-0.414237	-3.5556	0.253759	-3.84826	0.276747	0.107282	-0.151599	-3.07534	0.194967	-3.18169	0.200872	0.131354	0.193063	-3.58424	0.25245	-3.44622	0.234849	0.447469	-0.810397	-2.87434	0.579781	-3.59205	0.822377	0.178955	-0.225894	-3.27621	0.342505	-3.43487	0.35218	0.165213	0.216492	-3.87705	0.303552	-3.73139	0.318648	0.304243	0.718368	-3.40332	0.386923	-2.87772	0.302815	0.170375	-0.251565	-3.53647	0.295728	-3.72092	0.326282
ENSMUSG00000022022	Mtrf1	0.116157	-0.126576	-3.26072	0.212936	-3.35142	0.226171	0.0995653	-0.182137	-3.29237	0.178312	-3.41807	0.175504	0.205397	0.488507	-3.49763	0.209065	-3.156	0.194057	0.359517	-0.646928	-2.80483	0.555623	-3.30759	0.650866	0.158136	-0.199389	-3.14849	0.293014	-3.28924	0.301733	0.145787	-0.252082	-3.57961	0.250255	-3.75782	0.264048	0.189077	0.21765	-3.61544	0.375627	-3.45371	0.343171	0.212791	0.529206	-3.60452	0.276957	-3.23374	0.261756
ENSMUSG00000022023	Wbp4	0.0500943	0.0211253	-1.75018	0.0981522	-1.73616	0.104643	0.0470109	0.0429192	-1.63657	0.0924574	-1.60695	0.0940449	0.0594278	-0.119474	-1.55523	0.0952872	-1.63841	0.0987546	0.160317	-0.375633	-1.20667	0.205367	-1.47402	0.236465	0.0736191	0.072768	-1.95764	0.141709	-1.9072	0.142094	0.0620196	-0.1068	-1.99917	0.110517	-2.07378	0.115515	0.0816821	-0.0780307	-2.00691	0.16271	-2.05926	0.151754	0.0890543	0.210564	-2.14972	0.129439	-2.00309	0.124013
ENSMUSG00000022024	Sugt1	0.0339348	0.0684378	-1.27097	0.0571824	-1.22342	0.0550465	0.0258568	0.0524156	-1.3034	0.043863	-1.26705	0.0433137	0.0311219	0.0612358	-1.2817	0.0515595	-1.2394	0.0544109	0.0978987	0.0662461	-1.14275	0.196663	-1.09439	0.183808	1.03898	0.442547	-1.42418	0.0869658	-1.11736	0.0859924	0.0364061	0.0515885	-1.43927	0.0657276	-1.40374	0.0691301	0.0538935	0.103919	-1.35768	0.10423	-1.28419	0.0886353	0.0376199	-0.00964431	-1.39983	0.0693002	-1.40749	0.0821063
ENSMUSG00000022031	Elp3	0.0357608	0.0297862	-1.5559	0.0691892	-1.53535	0.0705391	0.048835	0.121542	-1.78902	0.0637948	-1.70482	0.0644455	0.0354345	0.0492283	-1.5705	0.0654531	-1.53667	0.0697968	0.200398	0.493138	-1.65507	0.236486	-1.3072	0.207632	0.0615695	0.0343967	-1.98083	0.126425	-1.95734	0.128679	0.0833583	-0.206522	-1.9963	0.0875421	-2.14051	0.0989405	0.0853093	0.167116	-2.13689	0.152814	-2.01781	0.129867	0.154047	0.305553	-2.07637	0.100411	-1.86447	0.0993755
ENSMUSG00000022032	Scara5	0.839732	-1.23178	-1.19437	1.70263	-1.54249	1.60854	0.804185	-0.187042	-1.78555	1.62678	-1.97838	1.62001	0.843177	-0.335127	-1.68507	1.67047	-2.01169	1.6589	0.85965	0.200076	-1.7431	1.7113	-1.56914	1.69776	0.883116	-0.440546	-2.07576	1.68755	-2.5948	1.74527	0.828702	-0.239572	-1.87545	1.5664	-2.25039	1.68045	0.896923	0.202048	-2.58926	1.7328	-2.22463	1.76087	0.899313	1.28266	-2.7157	1.73613	-1.78853	1.61726
ENSMUSG00000022035	Ccdc25	0.0521178	-0.0794636	-2.2155	0.0966197	-2.27076	0.0987382	0.037126	-0.0517278	-2.06531	0.070026	-2.10132	0.0721724	0.0557241	0.124985	-2.12312	0.0861699	-2.03641	0.0855057	0.23422	-0.571008	-2.08605	0.284483	-2.505	0.362882	0.104684	-0.213632	-2.68838	0.16568	-2.84045	0.189116	0.0643954	-0.00162492	-2.77674	0.126521	-2.77854	0.131766	0.111596	0.16283	-2.87222	0.21132	-2.75571	0.193657	0.0738021	0.0107886	-2.80649	0.141589	-2.80054	0.152528
ENSMUSG00000022037	Clu	0.0357561	-0.0275125	0.966097	0.0713893	0.947231	0.0685541	0.0683523	0.160309	0.850037	0.0614947	0.961054	0.063055	0.0324612	-0.0190007	0.887154	0.0678838	0.874295	0.0631376	0.115848	0.281603	1.76657	0.112121	1.96137	0.115539	0.0377619	-0.0239717	1.12609	0.0729811	1.10945	0.0733412	0.0407994	0.0925437	1.16211	0.0634551	1.22632	0.0625658	0.0524397	0.124939	1.23645	0.0720115	1.32298	0.0730493	0.0515438	0.121511	1.20595	0.0677087	1.29048	0.0631504
ENSMUSG00000022040	Ephx2	0.104175	0.00893459	-3.06798	0.204758	-3.06388	0.215001	0.100674	-0.167076	-3.20421	0.177546	-3.32358	0.196294	0.172011	0.418752	-3.36579	0.207339	-3.0766	0.212097	0.352365	0.503195	-3.54972	0.690918	-3.12832	0.562206	0.141895	0.065779	-3.18071	0.275243	-3.13887	0.291554	0.498458	0.77711	-3.30871	0.233024	-2.76597	0.213572	0.171637	0.201984	-3.5081	0.340035	-3.35917	0.310922	0.220567	0.531957	-3.04524	0.226992	-2.6761	0.224027
ENSMUSG00000022043	Trim35	0.0367455	0.0651283	-1.29665	0.0672633	-1.25118	0.0620808	0.0421873	0.103553	-1.65694	0.0572075	-1.58496	0.0534834	0.157742	0.23429	-1.65003	0.067258	-1.4873	0.0619996	0.191	-0.459784	-1.32667	0.203257	-1.65803	0.259438	0.049177	0.109218	-0.688057	0.0755999	-0.612399	0.0763575	0.03083	-0.0253761	-0.81693	0.0581452	-0.834901	0.0644067	0.0514972	0.109552	-0.888337	0.0879868	-0.811687	0.0793812	0.0371943	0.0754768	-0.773376	0.0623441	-0.721179	0.0642272
ENSMUSG00000022044	Stmn4	0.0675811	0.0345849	-0.407967	0.132707	-0.384473	0.136336	0.0730457	0.14602	-0.351372	0.126547	-0.249868	0.124079	0.0685773	0.0900312	-0.469713	0.124825	-0.408292	0.132453	0.115047	0.122649	-0.765823	0.220221	-0.682852	0.229659	0.107916	0.258929	0.893425	0.137994	1.073	0.13768	0.0670829	0.100649	0.845125	0.125787	0.91455	0.128642	0.0678604	0.00373699	0.84252	0.137974	0.845407	0.135738	0.0697942	-0.0963565	1.00294	0.126781	0.934891	0.136422
ENSMUSG00000022048	Dpysl2	0.0307325	0.057404	0.232588	0.0527111	0.272425	0.0518965	0.0230722	0.0183664	0.240916	0.043457	0.253496	0.0467944	0.0336628	0.0810106	0.250864	0.0475132	0.307044	0.0469235	0.138071	0.289148	0.267239	0.102146	0.468029	0.0982325	0.0297143	-0.00973926	0.518386	0.0594915	0.511643	0.0594647	0.0255097	-0.0165067	0.453085	0.049732	0.441568	0.0512932	0.0327719	-0.052659	0.401086	0.0587185	0.364327	0.0631017	0.0314764	0.0707647	0.517006	0.0484834	0.565853	0.0524803
ENSMUSG00000022051	Bnip3l	0.0592901	0.147629	-0.64649	0.0735422	-0.543734	0.0674637	0.0335398	0.041084	-0.514816	0.0642505	-0.486309	0.0636268	0.125658	0.218257	-0.697901	0.0699746	-0.546201	0.0636464	0.0817184	0.00844633	-0.667308	0.162428	-0.662393	0.168357	0.0620033	0.155944	-0.0167641	0.080692	0.09162	0.0768242	0.0472659	0.113581	-0.0108207	0.0687062	0.0682068	0.0640889	0.0434674	-0.0708072	-0.0921405	0.0804434	-0.141073	0.0786279	0.0332695	-0.0216298	0.0398967	0.064961	0.024855	0.0658184
ENSMUSG00000022052	Ppp2r2a	0.0488583	0.116013	-1.34438	0.0660989	-1.26406	0.0676167	0.175606	0.217741	-1.44365	0.055766	-1.29275	0.0563085	0.219404	0.255202	-1.44206	0.065014	-1.26505	0.0631378	0.0988598	-0.116938	-1.04185	0.180649	-1.12562	0.194168	0.0423184	-0.00120359	-1.02139	0.0808283	-1.02285	0.0885284	0.0342004	0.0334105	-1.14105	0.0635724	-1.11819	0.0681695	0.334338	0.39211	-1.28406	0.102882	-1.01118	0.0915955	0.0494997	-0.117743	-1.08603	0.0681437	-1.1683	0.0774083
ENSMUSG00000022053	Ebf2	0.0967307	-0.22338	-1.4623	0.140135	-1.61954	0.156756	0.224961	-0.354999	-6.1186	0.409596	-6.37407	0.438362	0.195146	-0.481032	-4.11276	0.239185	-4.45707	0.284401	0.362547	-0.419436	-3.4985	0.629255	-3.86186	0.738974	0.143292	-0.0750414	-3.26283	0.270482	-3.3213	0.293533	0.297034	-0.616423	-4.93102	0.363214	-5.42768	0.530123	0.434508	0.90098	-5.77005	0.822726	-5.02729	0.623474	0.361244	0.71152	-5.93043	0.65009	-5.40847	0.587672
ENSMUSG00000022054	Nefm	0.0614477	-0.103541	0.413137	0.107493	0.340936	0.111102	0.0520375	0.00211028	1.22141	0.102539	1.22307	0.10099	0.0654457	-0.134788	1.02969	0.0992957	0.935248	0.108628	0.139186	0.353933	0.505178	0.175538	0.749001	0.183273	0.312204	-0.476666	0.274593	0.127829	-0.0567017	0.134456	0.145468	-0.309101	0.209704	0.103229	-0.0056904	0.11354	0.0833934	-0.180533	0.22228	0.126497	0.0966148	0.129945	0.0603678	-0.0459723	0.00690721	0.117862	-0.0245755	0.114087
ENSMUSG00000022055	Nefl	0.0728447	0.115561	0.838427	0.127524	0.918286	0.130032	0.0651928	0.0191468	1.63706	0.126949	1.65062	0.125924	0.062927	-0.0276117	1.43778	0.124017	1.41882	0.123807	0.0846004	0.0027177	0.935797	0.167777	0.937317	0.171068	0.0793954	-0.151785	0.539166	0.142432	0.434677	0.138133	0.0691798	-0.146086	0.871922	0.111862	0.769177	0.125287	0.0748834	-0.119684	0.919638	0.14547	0.83837	0.134471	0.0662137	-0.0810404	0.625681	0.129016	0.570169	0.124977
ENSMUSG00000022064	Pibf1	0.142131	0.31498	-3.32654	0.229547	-3.1052	0.215872	0.0978292	-0.0646084	-3.54749	0.192657	-3.59239	0.193783	0.204591	0.489176	-3.58855	0.219545	-3.24878	0.21664	0.385677	0.878328	-2.80592	0.63538	-2.13825	0.524481	0.169348	0.31443	-3.15498	0.310549	-2.93272	0.295099	0.124574	0.14275	-3.12686	0.22729	-3.03095	0.242015	0.225685	0.489658	-3.08411	0.371384	-2.71672	0.283814	0.189564	0.448982	-3.35258	0.276755	-3.0333	0.24345
ENSMUSG00000022075	Rhobtb2	0.0720312	0.165623	-2.30065	0.116654	-2.1854	0.112564	0.051031	0.0480572	-2.34801	0.100912	-2.31463	0.100505	0.0751909	-0.17027	-2.2484	0.114084	-2.36659	0.115482	0.23762	-0.364874	-2.86003	0.393433	-3.15135	0.488556	0.131357	-0.293764	-2.73256	0.173162	-2.94506	0.218657	0.0714702	0.0262578	-2.92907	0.142374	-2.91214	0.150775	0.440562	-0.742819	-2.80153	0.204749	-3.32357	0.238093	0.0898874	0.132697	-3.02172	0.168947	-2.92992	0.169728
ENSMUSG00000022076	Klhl1	0.118446	0.241846	-2.487	0.186553	-2.32051	0.193646	0.130356	0.296663	-3.4661	0.194074	-3.25939	0.18853	0.0980729	-0.0727728	-3.06532	0.193085	-3.11682	0.197739	0.248605	-0.329366	-2.29967	0.408102	-2.57413	0.518496	0.159851	-0.200567	-3.41492	0.304761	-3.5587	0.323236	0.248555	-0.582654	-3.55052	0.235857	-3.96659	0.282606	0.468894	1.00206	-4.30181	0.464434	-3.55975	0.340298	0.755259	1.35509	-5.27078	0.525038	-4.26778	0.368943
ENSMUSG00000022089	Bin3	0.109423	-0.20909	-3.44642	0.191056	-3.58992	0.183809	0.225386	0.443218	-3.55567	0.147009	-3.24717	0.138306	0.104948	-0.226055	-3.37185	0.166661	-3.53159	0.184209	0.226192	0.35904	-2.82686	0.430083	-2.57173	0.409257	0.16022	-0.28249	-3.43707	0.260768	-3.64373	0.300392	0.0946262	-0.0623533	-3.22903	0.176427	-3.27508	0.191823	0.169878	-0.406205	-2.83453	0.236105	-3.11721	0.240461	0.519975	0.799783	-3.75534	0.240247	-3.19481	0.213492
ENSMUSG00000022090	Pdlim2	0.167547	-0.327568	-1.04152	0.111106	-1.26791	0.104955	0.0837871	-0.205109	-0.612336	0.0939375	-0.754052	0.089045	0.152361	-0.302129	-0.866465	0.105272	-1.07592	0.105056	0.20594	-0.495965	-1.34123	0.241942	-1.69278	0.272499	0.0654831	-0.125121	0.512424	0.10418	0.424783	0.112214	0.0541094	-0.101908	0.423875	0.0926285	0.352687	0.0987253	0.0890048	-0.218714	0.496183	0.10537	0.344201	0.109044	0.147318	-0.2973	0.558439	0.0991986	0.352221	0.10069
ENSMUSG00000022091	Sorbs3	0.273539	-0.601023	-3.48704	0.202832	-3.91021	0.234135	0.0980212	0.197476	-3.49755	0.172994	-3.35966	0.166122	0.117674	-0.236278	-3.42555	0.19247	-3.59209	0.206138	0.329657	0.819217	-2.72539	0.405978	-2.1484	0.37658	0.116075	-0.138696	-2.38467	0.215468	-2.48259	0.223257	0.0940625	0.117269	-2.52371	0.179911	-2.44373	0.186105	0.128894	-0.240788	-2.4861	0.226467	-2.65181	0.221036	0.10027	-0.172909	-2.27655	0.176081	-2.39934	0.192317
ENSMUSG00000022092	Ppp3cc	0.165964	-0.150373	-3.67517	0.314876	-3.78443	0.331362	0.176563	-0.410638	-3.49987	0.265765	-3.78748	0.278069	0.201814	0.451178	-3.92779	0.322709	-3.60907	0.303767	0.358763	0.22236	-3.1608	0.697933	-3.02928	0.737241	0.222189	0.154415	-3.89933	0.438573	-3.79477	0.441345	0.348301	0.820138	-3.76495	0.332057	-3.19256	0.317588	0.33161	-0.806234	-3.11239	0.362794	-3.6969	0.435438	0.428181	0.95327	-3.96913	0.375096	-3.29949	0.347182
ENSMUSG00000022094	Slc39a14	0.108367	0.117906	-3.08259	0.206581	-3.00006	0.203697	0.0921935	-0.0923198	-2.99833	0.169749	-3.06529	0.186438	0.134725	0.312462	-3.23505	0.211034	-3.01502	0.193206	0.250428	-0.0704863	-2.5967	0.479839	-2.67332	0.528206	0.21503	0.534285	-3.36941	0.293615	-2.99437	0.275911	0.114771	0.0860803	-3.23139	0.216586	-3.17563	0.235344	0.531415	0.922118	-3.41595	0.318061	-2.7582	0.249764	0.215848	0.53968	-3.45652	0.258585	-3.08081	0.250215
ENSMUSG00000022095	Fam160b2	0.105081	-0.253771	-2.74054	0.147179	-2.91654	0.147665	0.0752762	0.149184	-3.07697	0.125372	-2.97409	0.129603	0.0753036	0.0160204	-3.00163	0.146719	-2.99124	0.152033	0.582776	1.31306	-4.11757	0.716805	-3.10491	0.5288	0.702379	0.942547	-3.62638	0.286052	-2.95726	0.2216	0.113665	-0.222173	-3.30728	0.177244	-3.46831	0.213849	0.155629	-0.115232	-3.5905	0.309792	-3.66712	0.297325	0.110732	0.184183	-3.34495	0.206815	-3.21703	0.204343
ENSMUSG00000022096	Hr	0.175705	-0.0331174	-3.37995	0.34984	-3.40979	0.369138	0.46306	0.919013	-3.50362	0.313908	-2.86532	0.3126	0.521035	-1.06535	-3.24315	0.332065	-3.99497	0.375424	0.576924	1.27683	-3.20707	0.920024	-2.21399	0.761405	0.226014	0.27527	-3.32537	0.440659	-3.12791	0.422187	0.387867	0.875585	-3.46492	0.379461	-2.84277	0.339575	0.218943	0.000879767	-3.0907	0.438963	-3.09843	0.454716	0.196207	-0.183808	-3.09248	0.365285	-3.23033	0.393481
ENSMUSG00000022098	Bmp1	0.183561	0.444738	-3.59737	0.215606	-3.28649	0.202974	0.0901226	0.00325614	-3.55174	0.178476	-3.54941	0.178201	0.105705	-0.131409	-3.50361	0.197764	-3.59659	0.206475	0.215058	-0.343371	-2.28532	0.36291	-2.54205	0.412334	0.175377	-0.333276	-3.51788	0.296223	-3.75304	0.310907	0.131002	0.285044	-3.2732	0.198895	-3.07613	0.203136	0.149521	0.310243	-2.95673	0.268844	-2.72938	0.216664	0.121824	0.232668	-3.03981	0.208253	-2.88052	0.21708
ENSMUSG00000022099	Dmtn	0.0906825	-0.155718	-1.0645	0.155713	-1.1744	0.168097	0.0978422	-0.217465	-1.05695	0.145895	-1.20843	0.150545	0.092734	-0.195552	-0.967812	0.16224	-1.10153	0.150698	0.120794	0.124757	-1.23471	0.226458	-1.15183	0.242661	0.101111	-0.0770833	-2.03174	0.190304	-2.08858	0.208339	0.539436	-0.674137	-2.07558	0.169162	-2.54415	0.175859	0.254845	-0.568989	-2.15312	0.206508	-2.55079	0.221916	0.110172	-0.203602	-2.38688	0.191297	-2.52935	0.199756
ENSMUSG00000022100	Xpo7	0.0594883	0.120192	-2.23798	0.0961715	-2.15506	0.100494	0.0439649	0.0637205	-2.33812	0.0831988	-2.29361	0.0789454	0.0532941	0.0822854	-2.20427	0.0925192	-2.14766	0.0971028	0.372871	0.865676	-2.75652	0.371084	-2.13813	0.312401	0.119426	0.290772	-2.46723	0.157686	-2.26359	0.144044	2.23943	0.649434	-2.65725	0.118891	-2.2068	0.116393	0.0979119	0.13029	-2.58117	0.188332	-2.48765	0.170502	0.0920302	0.207178	-2.63379	0.134462	-2.49143	0.143859
ENSMUSG00000022103	Gfra2	0.187694	-0.406876	-1.94137	0.292999	-2.22744	0.303889	0.162105	-0.247474	-3.37888	0.283798	-3.55863	0.311963	0.144017	0.0369699	-3.00053	0.303078	-2.96897	0.283864	0.289569	-0.649564	-2.25147	0.434971	-2.71607	0.475025	0.231594	-0.535496	-3.11586	0.360386	-3.48858	0.36887	0.497472	-0.957832	-3.12228	0.298781	-3.79514	0.329224	0.199916	-0.124917	-3.71665	0.400443	-3.80805	0.417525	0.240301	0.532	-4.58273	0.385291	-4.21662	0.388277
ENSMUSG00000022105	Rb1	0.0755805	0.155002	-2.67633	0.128275	-2.56914	0.129953	0.0821859	0.202624	-3.06858	0.113249	-2.92817	0.113268	0.0782082	0.172093	-2.81722	0.124329	-2.69847	0.128661	0.314972	0.747792	-2.48295	0.350795	-1.95207	0.310951	0.0834856	0.0451955	-2.33313	0.166572	-2.30129	0.163137	0.0747096	-0.149905	-2.31429	0.118918	-2.42037	0.136469	0.105891	-0.151528	-2.6319	0.195585	-2.7372	0.196719	0.143025	0.344002	-2.61681	0.142616	-2.3783	0.142323
ENSMUSG00000022106	Rcbtb2	0.126011	0.299696	-2.95495	0.135262	-2.74496	0.116984	0.0531423	-0.0159118	-3.01759	0.108628	-3.02816	0.104549	0.0620885	-0.0155897	-2.8852	0.122462	-2.89655	0.126663	0.751513	-1.31396	-2.40506	0.338002	-3.38818	0.524141	0.168474	-0.412579	-2.88838	0.192876	-3.1806	0.223497	0.104249	0.255651	-2.84735	0.133415	-2.66969	0.130128	0.171886	-0.408256	-2.74657	0.190459	-3.03204	0.202522	0.107709	0.242305	-3.02304	0.159994	-2.85665	0.170492
ENSMUSG00000022108	Itm2b	0.020803	0.00429856	1.31415	0.0418884	1.31715	0.041336	0.0429213	0.101213	1.03972	0.0414374	1.10991	0.0404809	0.0242464	0.0465017	1.10918	0.0400599	1.14131	0.0425081	0.0382402	-0.0316357	1.57322	0.0748844	1.55133	0.0744216	0.026072	0.0517086	1.70582	0.0457284	1.74176	0.0435792	0.0326029	0.080104	1.59863	0.0386901	1.65409	0.0403439	0.0231604	-0.000996973	1.61272	0.0484974	1.61223	0.0442419	0.0214725	0.0159238	1.7088	0.0419562	1.71978	0.0434711
ENSMUSG00000022109	Med4	0.0628051	-0.0905826	-2.24046	0.118813	-2.3032	0.118099	0.0546273	-0.0693713	-2.51988	0.101973	-2.56826	0.104817	0.0595146	0.0743772	-2.45385	0.1159	-2.40181	0.11211	0.812648	1.20925	-2.7761	0.406041	-1.89942	0.290253	0.0924405	0.129841	-2.47161	0.171813	-2.38177	0.172527	0.152634	-0.341042	-2.60124	0.123849	-2.84039	0.143663	0.134383	0.31479	-2.715	0.192891	-2.49366	0.176173	0.0836674	-0.0189641	-2.78526	0.164966	-2.79896	0.167976
ENSMUSG00000022110	Sucla2	0.0410484	0.0821093	-0.537923	0.0679867	-0.481339	0.0726655	0.0284575	0.00563754	-0.154735	0.0602387	-0.150716	0.0581173	0.0316062	0.0114095	-0.210529	0.064355	-0.202841	0.0676684	0.0985359	-0.228262	-0.315712	0.141881	-0.476148	0.157017	0.0825344	-0.206893	-0.991638	0.0958694	-1.13533	0.0989469	0.106608	-0.219752	-1.01605	0.0746703	-1.16862	0.0778168	0.138347	0.282702	-1.08083	0.103718	-0.883575	0.090186	0.0503694	-0.0893736	-1.18101	0.0854873	-1.24322	0.0883927
ENSMUSG00000022111	Uchl3	0.0510219	0.10913	-1.61262	0.0839782	-1.53675	0.0812846	0.0479039	0.111041	-1.64356	0.072041	-1.56633	0.0682415	0.0371844	0.0227975	-1.53416	0.0760205	-1.51814	0.0730862	0.152904	-0.235283	-1.91416	0.268533	-2.08578	0.300549	0.0577409	-0.0127153	-1.57271	0.115673	-1.5818	0.118139	0.066788	0.1657	-1.64821	0.0847441	-1.53353	0.0867132	0.352524	-0.473943	-1.54891	0.121457	-1.87813	0.127274	0.0465833	-0.0177829	-1.54575	0.0855209	-1.55912	0.09694
ENSMUSG00000022112	Gpc5	0.0762147	0.188566	-2.00042	0.0994801	-1.86957	0.0976157	0.0471448	0.0591674	-1.97027	0.0882089	-1.92922	0.0881467	0.0467134	-0.0170386	-1.90472	0.0973213	-1.91591	0.0908044	0.196983	-0.304973	-2.39235	0.33832	-2.6208	0.388242	0.109515	-0.175929	-2.78793	0.191125	-2.91231	0.203947	0.155681	0.383505	-3.18806	0.165499	-2.92038	0.152767	0.480066	-0.771945	-2.84135	0.201169	-3.38637	0.246469	0.248578	-0.531335	-3.09557	0.165605	-3.47047	0.202507
ENSMUSG00000022114	Spry2	0.138102	0.185246	-3.41711	0.266523	-3.28706	0.258531	0.154655	0.369616	-3.10589	0.231165	-2.84913	0.227972	0.38492	0.762371	-3.45344	0.261035	-2.92182	0.247228	0.358554	0.79352	-3.09435	0.588858	-2.52685	0.545519	0.280558	0.668445	-3.087	0.328538	-2.61182	0.290957	0.798126	1.02078	-3.37446	0.276578	-2.66123	0.254585	0.185052	0.363732	-3.01531	0.325793	-2.75205	0.289164	0.335863	0.739978	-3.0175	0.274644	-2.50127	0.26174
ENSMUSG00000022119	Rbm26	0.0935138	0.0606657	-3.19051	0.184716	-3.14828	0.182781	0.088372	-0.119701	-3.31676	0.163511	-3.40012	0.165194	0.211138	0.493825	-3.56564	0.201087	-3.21978	0.181413	0.33681	0.5468	-3.62457	0.637113	-3.21212	0.570217	0.244299	-0.590337	-2.82605	0.245175	-3.2431	0.275429	0.445796	0.723676	-3.41392	0.215395	-2.90976	0.201913	0.150299	0.259534	-3.14718	0.278841	-2.95807	0.244816	0.166177	-0.394023	-3.1168	0.207677	-3.39851	0.245483
ENSMUSG00000022120	Rnf219	0.103716	0.136918	-3.31701	0.18832	-3.22351	0.196603	0.0970749	-0.12999	-3.73009	0.177649	-3.82002	0.175849	0.0962329	0.0275695	-3.42307	0.181049	-3.40764	0.201	0.379526	-0.718713	-3.4377	0.567814	-4.01693	0.710619	0.156779	-0.000521179	-3.74117	0.322369	-3.73614	0.304838	0.216627	0.526796	-3.99556	0.240652	-3.62953	0.237642	0.169799	0.126608	-3.74902	0.346493	-3.6486	0.313965	0.192975	0.464032	-3.8836	0.262775	-3.55706	0.2436
ENSMUSG00000022122	Ednrb	0.0670791	-0.0403067	-2.0195	0.129262	-2.04812	0.134691	0.0712209	-0.154097	-1.43177	0.114705	-1.53885	0.11726	0.076143	-0.162984	-1.89418	0.117626	-2.00892	0.132298	0.114628	0.106177	-0.860939	0.213173	-0.790433	0.228435	0.134754	-0.342651	-1.8777	0.164622	-2.11503	0.164717	0.0639791	0.0458897	-1.45497	0.119722	-1.42458	0.131282	0.079058	-0.124761	-1.35275	0.141326	-1.44008	0.147064	0.128793	0.30582	-1.60877	0.1336	-1.39659	0.132242
ENSMUSG00000022124	Fbxl3	0.057181	0.131899	-1.83331	0.0826985	-1.74207	0.0850906	0.058398	0.142392	-2.10826	0.0742716	-2.0093	0.070764	0.0599758	0.144527	-2.04065	0.085628	-1.94095	0.0909355	0.220991	0.553818	-1.91814	0.275694	-1.52645	0.24273	0.057331	0.0520392	-1.54509	0.105725	-1.5105	0.118628	0.0446507	0.0494246	-1.52477	0.0854635	-1.49066	0.087313	0.059816	-0.0314998	-1.46057	0.124386	-1.48118	0.114372	0.0555112	0.104115	-1.53433	0.0946686	-1.46223	0.0954411
ENSMUSG00000022125	Cln5	0.0714271	0.123609	-3.02744	0.1322	-2.94144	0.129483	0.0477911	0.00124735	-2.67867	0.0943316	-2.67826	0.0985953	0.065715	0.121479	-2.93166	0.109769	-2.84849	0.118842	0.331511	0.767563	-3.22327	0.48771	-2.6495	0.380172	0.0785677	-0.0555852	-2.37613	0.154714	-2.41516	0.158225	0.0593873	0.032624	-2.4677	0.113312	-2.44599	0.121168	0.47596	0.650271	-2.61398	0.197104	-2.15417	0.1449	0.105355	0.263843	-2.4622	0.127006	-2.28008	0.132656
ENSMUSG00000022130	Tgds	0.136666	0.0759562	-3.1296	0.266944	-3.07811	0.27111	0.14669	0.308405	-3.6506	0.237985	-3.43471	0.230388	0.149167	-0.0439921	-3.55016	0.275149	-3.59154	0.311484	0.354443	-0.0542612	-2.7377	0.721247	-2.7708	0.715764	0.177498	0.00433856	-2.77381	0.360461	-2.76361	0.342201	0.160724	0.246707	-3.27479	0.29454	-3.10596	0.30088	1.15631	-1.45992	-2.5113	0.332619	-3.5686	0.458222	0.157553	-0.0473501	-2.91979	0.300474	-2.96237	0.330104
ENSMUSG00000022131	Gpr180	0.0901842	-0.227541	-2.52632	0.117643	-2.68456	0.122341	0.059216	-0.134946	-2.42112	0.0930501	-2.5147	0.0935908	0.0763438	-0.186679	-2.27248	0.101227	-2.40243	0.106479	0.194212	-0.421285	-1.97468	0.286362	-2.28181	0.340904	0.103332	0.17358	-2.75003	0.181481	-2.63145	0.190835	0.068497	-0.0315311	-2.70266	0.130319	-2.72536	0.136802	0.11144	-0.197501	-2.78137	0.198661	-2.91792	0.197447	0.0747861	-0.00878051	-2.65158	0.139072	-2.66088	0.160598
ENSMUSG00000022132	Cldn10	0.108097	-0.0411011	-0.526377	0.214947	-0.556498	0.223485	0.109409	-0.125351	-0.338768	0.211295	-0.427127	0.217924	0.113221	0.00387872	-0.48682	0.229268	-0.484035	0.225317	0.157857	-0.0845368	-1.01403	0.301297	-1.07618	0.314226	0.118339	-0.0925908	-0.70724	0.219005	-0.777837	0.245003	0.118712	0.0403283	-0.56856	0.239645	-0.539614	0.237041	0.151624	-0.347643	-0.653043	0.22859	-0.89546	0.234194	0.112366	0.0310744	-0.698067	0.21923	-0.67858	0.22829
ENSMUSG00000022136	Dnajc3	0.216579	0.329126	-2.16191	0.0954146	-1.93328	0.090114	0.205363	0.273627	-2.14166	0.0757443	-1.95157	0.0701187	0.0959714	0.226053	-2.1829	0.0871208	-2.02661	0.0914797	0.188017	-0.460947	-1.21281	0.205992	-1.54001	0.242114	0.0607229	0.111803	-1.51981	0.104252	-1.44331	0.113504	0.154888	0.27531	-1.66267	0.0835541	-1.4719	0.0841635	0.0606214	-0.0689376	-1.4564	0.118296	-1.50318	0.109129	0.076584	0.184597	-1.46662	0.0897371	-1.33914	0.0951134
ENSMUSG00000022139	Mbnl2	0.0584926	0.141101	-0.825744	0.0698421	-0.727961	0.0703434	0.0520631	0.132991	-0.54808	0.0630108	-0.455891	0.0628028	0.0402269	0.0843068	-0.66321	0.0650025	-0.604983	0.068244	0.0982258	0.188067	-0.761951	0.17571	-0.629931	0.165006	0.0544306	0.126623	-0.354083	0.0801886	-0.26658	0.0834248	0.052027	0.129789	-0.325594	0.0665558	-0.235836	0.0694191	0.043226	-0.00330248	-0.384754	0.0881295	-0.386509	0.0819128	0.0359346	-0.0148516	-0.262565	0.0690339	-0.273285	0.0749313
ENSMUSG00000022141	Nipbl	0.162262	0.377726	-2.92064	0.149957	-2.65864	0.149299	0.0826829	0.176101	-3.13678	0.130006	-3.01519	0.133816	0.249082	0.490947	-3.27556	0.158897	-2.93507	0.157766	1.8129	1.8508	-3.75351	0.596533	-2.37138	0.376624	0.0917534	-0.0390094	-2.26741	0.179026	-2.29498	0.181418	0.271677	0.478267	-2.46504	0.143435	-2.13376	0.144518	0.0983458	0.000755283	-2.44712	0.193237	-2.44726	0.194392	0.145626	0.354381	-2.33716	0.152776	-2.09121	0.151148
ENSMUSG00000022142	Nup155	0.106156	-0.039484	-3.32036	0.212517	-3.34724	0.20825	0.251861	0.535186	-3.65412	0.195745	-3.27976	0.175958	0.101759	0.07865	-3.43417	0.193873	-3.38235	0.207431	0.446413	-1.03699	-2.66964	0.475272	-3.48083	0.667958	0.162062	-0.182617	-3.41217	0.309587	-3.53803	0.305917	0.124927	0.0874662	-3.64526	0.235862	-3.58929	0.256398	0.243779	-0.544831	-3.63764	0.351876	-4.02373	0.373617	0.282136	0.663575	-3.80544	0.277098	-3.34227	0.265081
ENSMUSG00000022146	Osmr	0.176505	0.148732	-4.58162	0.350232	-4.47174	0.331816	0.141374	-0.0670015	-4.53225	0.285434	-4.57732	0.279212	0.199396	-0.305795	-4.73332	0.3554	-4.95153	0.373472	0.431396	-0.823504	-3.06458	0.63777	-3.72933	0.785031	0.230997	0.37406	-4.00787	0.425717	-3.74457	0.41377	0.213261	-0.513624	-3.64629	0.272114	-4.01971	0.334223	25.0363	2.59386	-4.75937	0.613645	-2.83269	0.307305	0.224542	0.548261	-3.27324	0.287951	-2.88405	0.254575
ENSMUSG00000022148	Fyb	0.335001	-0.613794	-4.34562	0.514577	-4.82824	0.623154	1.32803	1.531	-4.94889	0.474912	-3.83239	0.336439	0.245255	-0.286777	-4.08151	0.454381	-4.30035	0.503603	0.701624	-0.659762	-3.08556	1.53379	-2.92067	1.55987	2.92978	2.62861	-4.9696	0.979489	-2.85341	0.49207	0.363215	0.82259	-3.24446	0.393833	-2.65513	0.348819	0.77612	1.47164	-3.6269	0.615208	-2.51694	0.425589	5.6547	2.14935	-3.88129	0.531648	-2.31798	0.351264
ENSMUSG00000022150	Dab2	0.129161	-0.229386	-3.1547	0.23239	-3.31197	0.223612	0.111541	0.0811065	-3.87129	0.216775	-3.8169	0.222738	0.127297	-0.00968298	-3.78377	0.244612	-3.79367	0.256194	0.402407	-0.677383	-2.98898	0.58824	-3.59543	0.82744	0.178451	0.114065	-3.49177	0.352402	-3.41173	0.349854	0.158084	0.322648	-3.35435	0.257209	-3.1308	0.259607	0.802031	1.16183	-3.5219	0.368202	-2.69194	0.285919	0.147141	0.13973	-3.41746	0.276112	-3.32349	0.289537
ENSMUSG00000022151	Ttc33	0.0468761	0.11207	-1.38462	0.0603922	-1.30675	0.0573309	0.0317812	-0.0758494	-1.0852	0.0436827	-1.13774	0.0427095	0.0355417	0.0846982	-1.0776	0.0501923	-1.01897	0.0518243	0.131178	0.296947	-1.3552	0.208702	-1.14788	0.201298	0.0694372	0.157348	-1.71775	0.105224	-1.60898	0.108137	0.0887489	-0.206288	-1.64627	0.0710395	-1.78991	0.0798145	0.0731169	0.159709	-1.78219	0.125852	-1.6692	0.106136	0.065206	0.155533	-1.87316	0.0938001	-1.76518	0.0918019
ENSMUSG00000022159	Rab2b	0.0543127	0.0345021	-2.66444	0.106489	-2.64077	0.108551	0.0678631	-0.16499	-2.40894	0.0792177	-2.52319	0.0778201	0.0489073	-0.0235858	-2.61115	0.100189	-2.62729	0.0985197	0.199808	-0.320625	-2.38804	0.323159	-2.63043	0.381645	0.0885438	-0.141543	-2.54664	0.155507	-2.64682	0.168831	0.069574	0.152443	-2.5617	0.111849	-2.45609	0.112176	0.0816173	0.0193591	-2.44902	0.176834	-2.43068	0.146452	0.0720216	0.138243	-2.50994	0.126268	-2.41434	0.127676
ENSMUSG00000022160	Mettl3	0.159088	-0.393995	-3.38345	0.2142	-3.65873	0.224958	0.101261	-0.174383	-3.53724	0.172916	-3.66025	0.184711	0.146615	-0.357732	-3.45426	0.198846	-3.70418	0.209481	0.430022	1.02455	-3.61456	0.64601	-2.85643	0.537668	0.162967	-0.28872	-3.22346	0.280937	-3.42754	0.296701	0.155995	0.35584	-3.56745	0.223052	-3.32328	0.235282	1.13376	1.32379	-4.05204	0.420999	-3.08502	0.273362	0.59499	0.919512	-3.91512	0.271492	-3.27124	0.24566
ENSMUSG00000022174	Dad1	0.0216982	-0.00554848	-0.00246728	0.0434713	-0.00629598	0.043073	0.0192519	-0.00632971	-0.120511	0.0390294	-0.12487	0.0383495	0.0279339	0.0587102	-0.133894	0.0450445	-0.0931623	0.044264	0.132607	0.296302	0.113194	0.111282	0.318948	0.107991	0.0304349	-0.0377506	-0.0217948	0.0575115	-0.0480591	0.0591166	0.0472265	0.114139	-0.129272	0.0454016	-0.0502686	0.0477775	0.150286	-0.220087	0.0284754	0.0616337	-0.12397	0.059887	0.0297625	0.0611436	-0.080888	0.0494191	-0.038644	0.0520652
ENSMUSG00000022175	Lrp10	0.0715086	-0.157526	-2.16297	0.108978	-2.27283	0.114836	0.0491695	0.0342158	-2.37364	0.0979864	-2.35029	0.101346	0.0628641	-0.117782	-2.33885	0.11089	-2.42071	0.113216	0.179233	0.443831	-1.41944	0.229579	-1.10862	0.214433	0.0911811	0.216618	-1.85799	0.136812	-1.70752	0.13411	0.0771936	-0.182606	-1.7632	0.107346	-1.88983	0.10778	0.385068	0.546088	-2.05027	0.152716	-1.66979	0.140122	0.0717993	0.134823	-1.81238	0.120755	-1.71911	0.122735
ENSMUSG00000022176	Rem2	0.883155	0.19373	-0.996709	1.74654	-0.965379	1.76816	0.852905	0.393994	-1.36702	1.6368	-1.2797	1.79906	0.849978	0.589456	-1.43887	1.66296	-1.35367	1.72044	0.867367	0.485611	-1.4198	1.72708	-1.31305	1.78774	0.87207	-0.436703	-1.71354	1.77139	-1.79912	1.72589	0.90129	-0.418069	-1.22694	1.72215	-1.58068	1.77618	0.901371	-0.552139	-1.78105	1.71637	-2.2181	1.79777	0.902558	0.746804	-2.08176	1.72724	-1.70387	1.79685
ENSMUSG00000022177	Haus4	0.124145	0.164687	-3.56963	0.230243	-3.45392	0.225422	0.120366	-0.225959	-3.90789	0.194917	-4.06914	0.217083	0.233401	0.543995	-3.97595	0.243199	-3.59344	0.221402	0.437574	-1.01418	-2.79976	0.424987	-3.58939	0.618929	0.387635	0.903413	-4.71679	0.462081	-4.05477	0.37234	0.145887	0.010105	-4.16886	0.279597	-4.16926	0.305459	0.239016	-0.203483	-4.50623	0.467498	-4.64666	0.470847	0.250936	0.585751	-4.28383	0.318966	-3.87297	0.307027
ENSMUSG00000022178	Ajuba	0.358562	0.845601	-4.74685	0.579393	-4.1053	0.449748	0.211038	0.449917	-4.3498	0.355724	-4.02412	0.313155	0.298145	-0.644407	-4.19305	0.4316	-4.66785	0.495915	0.409828	-0.0617839	-2.25912	0.779981	-2.33841	0.833237	0.618194	-1.35175	-3.25544	0.488704	-4.32824	0.744146	0.216737	0.419202	-3.55998	0.381812	-3.26764	0.375507	0.260404	-0.0176786	-3.21804	0.546301	-3.21014	0.493179	0.200167	0.296122	-3.13253	0.365052	-2.92795	0.368724
ENSMUSG00000022180	Slc7a8	0.14996	-0.361609	-2.89489	0.215074	-3.14601	0.218514	0.278076	0.559969	-3.67902	0.202428	-3.28641	0.178014	0.152048	-0.225673	-3.94507	0.264294	-4.10941	0.2957	0.485526	-0.714461	-3.41387	0.776372	-4.07231	1.01998	0.172544	-0.0937574	-3.19988	0.3253	-3.2766	0.363287	0.157131	-0.332455	-3.10565	0.230342	-3.34563	0.269261	0.206725	0.261382	-3.53047	0.439024	-3.31989	0.358217	0.177393	0.393202	-3.50346	0.295612	-3.22687	0.281084
ENSMUSG00000022184	Fbxo4	0.27152	-0.612931	-3.23039	0.205937	-3.66618	0.258855	0.16494	0.40713	-3.88859	0.206768	-3.60495	0.198608	0.106674	-0.0927502	-3.49174	0.205914	-3.5572	0.213435	0.292341	0.246274	-2.94134	0.570039	-2.78493	0.600992	0.14334	0.102685	-3.12332	0.278928	-3.0549	0.290147	0.11738	-0.103111	-3.16157	0.229788	-3.23239	0.228245	0.262432	-0.650216	-3.06072	0.312625	-3.54701	0.420191	0.65732	0.931701	-3.68907	0.295252	-3.02695	0.23387
ENSMUSG00000022185	Acin1	0.174182	-0.308547	-1.97665	0.0886787	-2.1909	0.0927998	0.0589796	-0.143503	-2.29638	0.0781174	-2.39608	0.0810633	0.611237	-0.431121	-2.17933	0.0842505	-2.47963	0.100181	0.359965	-0.794442	-1.79312	0.26334	-2.37624	0.368197	0.0741283	0.0202864	-2.15893	0.146221	-2.14552	0.150486	0.0757576	-0.179954	-2.23837	0.104671	-2.36428	0.115465	0.0808597	-0.0504238	-2.35263	0.158913	-2.38821	0.162451	0.0625217	0.0555587	-2.31834	0.1163	-2.2812	0.127535
ENSMUSG00000022186	Oxct1	0.0331741	0.0803419	-0.56736	0.045799	-0.511678	0.045953	0.0335625	0.083766	-0.394705	0.0405848	-0.336593	0.0393165	0.404241	0.218641	-0.605171	0.0443057	-0.45368	0.0456033	0.191806	0.421567	-0.67769	0.159682	-0.383097	0.143438	0.0405082	-0.0652491	-0.765702	0.0681454	-0.811655	0.0780263	0.0267159	0.0210711	-0.795707	0.0518933	-0.781211	0.0538604	0.0940215	0.206224	-0.816548	0.0788091	-0.672863	0.0686835	0.0340698	0.0564983	-0.731308	0.0603313	-0.692133	0.0601411
ENSMUSG00000022191	Drosha	0.0469477	-0.108472	-1.49807	0.077134	-1.57277	0.0706888	0.0319532	0.0449084	-1.66676	0.0586315	-1.63581	0.061605	0.0431324	0.0901289	-1.56508	0.0718705	-1.50254	0.0708196	0.108347	0.159261	-1.19991	0.200297	-1.09004	0.20221	0.0647763	-0.0998336	-1.7901	0.115544	-1.85999	0.121528	0.049564	0.0498742	-2.20157	0.0914083	-2.16786	0.10065	0.0683911	-0.0462455	-2.02989	0.136111	-2.06128	0.130645	0.059334	0.0476728	-2.26247	0.110833	-2.23076	0.122367
ENSMUSG00000022193	Psmb5	0.0391299	-0.0667769	-0.381737	0.0697277	-0.428147	0.0712456	0.0400306	-0.0937945	-0.328003	0.0639574	-0.39298	0.0637161	0.0345834	-0.0225129	-0.283966	0.0682563	-0.299665	0.0695433	0.102453	0.23928	-0.631939	0.154547	-0.464863	0.146486	0.221658	-0.323498	-0.431658	0.0820035	-0.656984	0.094515	0.0547573	-0.132541	-0.546879	0.0717542	-0.638909	0.0738711	0.0497822	-0.0716847	-0.63155	0.0961539	-0.680454	0.0874548	0.0385571	-0.0169754	-0.657236	0.0757846	-0.66903	0.076141
ENSMUSG00000022194	Pabpn1	0.109737	0.221545	-2.7953	0.194204	-2.64057	0.187194	0.105696	-0.17799	-3.22693	0.187742	-3.35028	0.187006	0.0992685	0.00226263	-3.18056	0.204693	-3.17704	0.193537	0.275974	0.416051	-3.20071	0.527747	-2.89787	0.49102	0.12708	0.104371	-2.91589	0.25111	-2.84297	0.24956	0.102588	0.0535944	-2.99151	0.197199	-2.95694	0.209216	0.145938	0.257987	-3.18428	0.266837	-3.00127	0.250992	0.112628	0.169499	-2.93987	0.210608	-2.8228	0.211846
ENSMUSG00000022195	6030458C11Rik	0.0736954	-0.108304	-2.85803	0.136003	-2.93392	0.142527	0.138009	0.310884	-3.3832	0.130025	-3.16575	0.114237	0.0788754	0.131617	-3.18254	0.14029	-3.09194	0.144959	0.2178	-0.00383502	-2.90245	0.410401	-2.92813	0.462578	0.119557	-0.146012	-3.12946	0.21816	-3.2352	0.239923	0.0924545	-0.0323375	-3.45621	0.171587	-3.48254	0.194472	0.142758	-0.248793	-3.19645	0.256755	-3.36595	0.24348	0.154441	0.387934	-3.61306	0.2059	-3.34271	0.19749
ENSMUSG00000022197	Pdzd2	0.0986461	-0.191861	-2.60405	0.162967	-2.7385	0.171715	0.113246	0.225479	-4.2479	0.197749	-4.08963	0.187258	0.116269	-0.232139	-3.61007	0.188802	-3.77371	0.202192	0.943899	-1.78856	-3.11938	0.53904	-4.62828	0.97874	0.243214	0.581073	-3.68334	0.313637	-3.27071	0.28023	0.341413	-0.709963	-3.8187	0.230459	-4.32777	0.295988	0.215512	0.420574	-4.15535	0.422021	-3.83013	0.323089	0.157009	0.239205	-4.06373	0.292939	-3.89772	0.291384
ENSMUSG00000022199	Slc22a17	0.0262925	0.0358442	0.678708	0.0516241	0.703701	0.0486349	0.0212403	-0.0192659	0.315529	0.041505	0.302145	0.0422124	0.0280961	-0.0513342	0.509525	0.0467028	0.473765	0.0503336	0.0667483	0.149207	0.338414	0.104511	0.442094	0.102059	0.0467751	0.110653	0.250869	0.061111	0.327265	0.0660036	0.0256351	-0.0225695	0.0882839	0.048931	0.0724698	0.0523009	0.0359813	-0.0201136	-0.0104958	0.0712335	-0.0244565	0.0715472	0.090761	0.181602	-0.109081	0.0579641	0.0166753	0.0599864
ENSMUSG00000022200	Golph3	0.0448962	0.0579443	-1.47432	0.0833428	-1.43435	0.0855879	0.0381807	-0.0428476	-1.3572	0.0735553	-1.38703	0.0752085	0.0423753	0.0534819	-1.41791	0.0819077	-1.38085	0.0822843	1.45118	-0.993282	-1.0198	0.178423	-1.72524	0.258003	0.0647046	0.0258573	-1.75743	0.129233	-1.73961	0.130422	0.0482546	0.0518327	-1.64093	0.0922311	-1.60537	0.0960934	0.0819595	-0.193273	-1.53661	0.123811	-1.66983	0.117748	0.1094	0.259378	-1.80508	0.0974373	-1.62599	0.104107
ENSMUSG00000022201	Zfr	0.0283961	-0.0446676	-0.388025	0.0495191	-0.419207	0.0537161	0.0537833	0.123429	-1.22151	0.0457235	-1.1362	0.0508599	0.156921	0.208659	-1.06791	0.0571304	-0.923088	0.0539033	0.0773123	-0.0477361	-0.577517	0.146495	-0.612194	0.157244	0.0461182	-0.0441271	-0.966236	0.0861042	-0.997243	0.0908532	0.0339145	-0.0452442	-1.06948	0.0634945	-1.10089	0.0643703	0.0489314	0.00443728	-1.31942	0.101626	-1.31597	0.0978115	2.89292	0.464346	-1.38534	0.0802913	-1.06291	0.0727763
ENSMUSG00000022203	Efs	0.09618	-0.0660217	-2.89443	0.187007	-2.94079	0.190287	0.114854	0.253799	-3.68258	0.177895	-3.50834	0.186922	0.106752	0.0296627	-3.59718	0.204347	-3.5795	0.219149	0.386514	0.834059	-3.53762	0.634948	-2.89743	0.516591	0.117143	0.0437266	-2.62701	0.231743	-2.59697	0.232302	0.258269	-0.530952	-2.59162	0.171414	-2.96432	0.197068	0.133781	-0.232059	-2.52429	0.245937	-2.68312	0.239336	0.105207	-0.126275	-2.54755	0.185324	-2.64024	0.21079
ENSMUSG00000022204	Ngdn	0.0529613	-0.0965653	-2.25801	0.0916767	-2.32567	0.0994387	0.0348821	0.0322199	-2.20539	0.0655901	-2.18338	0.0703956	0.0946053	0.212522	-2.32043	0.0864238	-2.17292	0.0843296	0.164781	0.331276	-2.12951	0.300219	-1.88821	0.255615	0.0731984	-0.0600064	-2.22169	0.146004	-2.26293	0.143981	0.073805	-0.175397	-2.21269	0.100157	-2.33536	0.110615	0.0803374	0.0600626	-2.38742	0.163707	-2.34434	0.154604	0.0605784	-0.0586799	-2.23444	0.116311	-2.27563	0.120591
ENSMUSG00000022205	Sub1	0.0298214	0.00361223	0.296316	0.0581131	0.298574	0.0620892	0.0273327	-0.010913	-0.380223	0.0540863	-0.387868	0.0554536	0.0298089	-0.0185803	-0.265125	0.060336	-0.278006	0.0603234	0.0661006	0.0285592	-0.123631	0.125247	-0.104738	0.132643	0.0405872	-0.0343711	-0.387028	0.0786473	-0.410953	0.0801428	0.0367336	-0.0680904	-0.400552	0.0630366	-0.447895	0.0652764	0.0554958	-0.123846	-0.523593	0.0866919	-0.609326	0.0854139	0.0831188	-0.189433	-0.547181	0.0690794	-0.678593	0.0706779
ENSMUSG00000022208	Jph4	0.0801092	-0.104737	-1.30056	0.150848	-1.37368	0.154497	0.0735581	-0.034068	-1.95618	0.151008	-1.97978	0.151364	0.0975842	-0.21124	-1.8726	0.148929	-2.0204	0.157833	0.175994	0.0204757	-2.39903	0.344245	-2.39044	0.358606	0.156241	-0.377876	-2.02901	0.184985	-2.2958	0.208899	0.25791	-0.496817	-1.98136	0.157866	-2.32692	0.165457	0.105468	-0.124671	-2.23451	0.199417	-2.32206	0.206764	0.193387	-0.458776	-2.34226	0.180245	-2.66256	0.192756
ENSMUSG00000022210	Dhrs4	0.0700756	-0.156708	-2.50603	0.111784	-2.61416	0.107431	0.0470106	0.0391855	-2.64914	0.0928211	-2.62208	0.093747	0.124211	-0.28683	-2.71189	0.107575	-2.9117	0.11668	0.293869	-0.693092	-2.27457	0.338515	-2.79468	0.448653	0.106428	-0.241142	-2.41877	0.157124	-2.58883	0.175142	0.0595706	-0.0204527	-2.38207	0.113556	-2.39759	0.124994	0.126047	0.310411	-2.54224	0.181286	-2.32338	0.15827	0.0763235	-0.137052	-2.38382	0.120075	-2.48138	0.139701
ENSMUSG00000022211	Carmil3	0.112113	-0.0952352	-2.56381	0.214297	-2.63331	0.228922	0.111172	-0.00483047	-3.31861	0.225381	-3.32224	0.225781	0.113676	0.0454916	-3.1893	0.226391	-3.15716	0.223431	0.503132	1.14103	-3.21896	0.518423	-2.38595	0.417633	0.147271	0.166292	-3.26997	0.294489	-3.15502	0.290624	0.147205	-0.252204	-3.61814	0.254059	-3.79831	0.275736	0.196441	0.194598	-3.98845	0.386712	-3.84424	0.360213	0.152247	0.053874	-3.78055	0.289287	-3.7515	0.316651
ENSMUSG00000022212	Cpne6	0.100068	-0.08222	-1.80679	0.192114	-1.86535	0.20149	0.12591	0.286063	-1.97009	0.185947	-1.77113	0.18319	0.127143	-0.260738	-2.01817	0.194223	-2.20405	0.218998	0.417828	0.927575	-2.44158	0.392867	-1.77867	0.339704	0.1403	-0.206478	-2.55852	0.246446	-2.70804	0.273192	0.132299	-0.292131	-2.36225	0.208594	-2.56484	0.208103	0.140581	0.160236	-3.02677	0.271213	-2.91349	0.266494	0.114087	0.0750138	-2.6924	0.225798	-2.63962	0.22153
ENSMUSG00000022214	Dcaf11	0.0368466	-0.0117014	-1.639	0.0720234	-1.64724	0.0738484	0.0486413	0.117034	-1.71965	0.0566103	-1.63834	0.0532221	0.0852874	-0.181191	-1.62059	0.0624976	-1.74655	0.0680854	0.107153	0.119263	-1.36003	0.201732	-1.27905	0.209878	0.0762584	-0.182566	-1.62428	0.110733	-1.75094	0.111977	0.0486986	-0.0984713	-1.81395	0.0782723	-1.88257	0.0827659	0.0697941	-0.132208	-1.7474	0.126325	-1.8382	0.119524	0.0523409	0.0970401	-1.79275	0.0859475	-1.72638	0.095876
ENSMUSG00000022216	Psme1	0.0426939	0.0499429	-1.3833	0.0855273	-1.3484	0.081864	0.0874681	0.203131	-2.33383	0.0841525	-2.1929	0.0826795	0.0595637	0.144576	-1.91708	0.085344	-1.81738	0.0908948	0.115002	0.177624	-1.34053	0.215138	-1.21711	0.213433	0.100463	0.252529	-1.89971	0.130283	-1.72462	0.129699	0.126949	0.270608	-1.97629	0.102093	-1.78836	0.0987027	0.422688	0.542574	-2.1582	0.15409	-1.77873	0.129668	0.636368	0.521181	-2.22775	0.121682	-1.86556	0.113683
ENSMUSG00000022217	Emc9	0.059365	0.0395847	-1.61548	0.119504	-1.58775	0.116932	0.0647932	0.127554	-1.25483	0.110758	-1.16686	0.114472	0.0649945	0.122708	-1.20867	0.11631	-1.12368	0.116521	0.134645	-0.0782726	-1.71767	0.258025	-1.7748	0.268882	0.0872587	0.185321	-1.79072	0.143842	-1.66171	0.14024	0.0900929	0.206094	-2.05097	0.130778	-1.90899	0.137633	0.108698	0.249012	-1.96656	0.159398	-1.79284	0.152498	0.0887126	0.185425	-1.99078	0.140533	-1.86185	0.138121
ENSMUSG00000022219	Cideb	0.160829	-0.375679	-2.61935	0.237556	-2.87922	0.23413	0.118488	0.221014	-3.04535	0.199649	-2.89369	0.208334	0.598379	-0.866497	-2.70389	0.229737	-3.30828	0.246674	0.545658	0.78669	-4.1539	1.04657	-3.4026	0.802744	0.23438	0.53908	-3.21239	0.341257	-2.83248	0.323264	0.116091	0.00463722	-2.65394	0.231246	-2.65229	0.240202	0.148571	-0.113717	-2.45456	0.300089	-2.52973	0.286598	0.131241	0.185883	-2.59593	0.240658	-2.4703	0.254305
ENSMUSG00000022220	Adcy4	0.194826	-0.0480039	-3.2231	0.377702	-3.26337	0.399283	0.217848	0.525977	-3.15584	0.28862	-2.7837	0.259709	0.30718	0.738434	-3.32705	0.374559	-2.79943	0.326067	0.715183	2.63875	-1.97951	1.0491	-2.18651	1.84836	0.240048	-0.256079	-2.28481	0.448953	-2.47612	0.479817	0.158777	0.0333731	-2.47616	0.331869	-2.44461	0.305192	0.212411	0.0473192	-2.17987	0.443084	-2.13081	0.397117	0.20872	-0.113602	-2.87825	0.393222	-2.97608	0.446445
ENSMUSG00000022223	Sdr39u1	0.0395802	0.00825067	-1.38048	0.0792967	-1.37489	0.081027	0.0525305	-0.129257	-1.0954	0.067168	-1.18486	0.0651541	0.0433472	-0.0874783	-1.01636	0.0699929	-1.07736	0.0748429	0.109929	0.0391341	-1.34122	0.219874	-1.31426	0.220567	0.0802627	0.0907389	-2.27852	0.147008	-2.2175	0.159586	0.0603756	-0.0261463	-2.59286	0.11689	-2.6122	0.126922	0.102571	-0.196127	-2.47325	0.178327	-2.60875	0.175915	0.0809112	-0.144476	-2.62651	0.13565	-2.72805	0.145663
ENSMUSG00000022228	Zscan26	0.324008	0.479196	-2.54908	0.142237	-2.21527	0.130615	0.0846224	0.199063	-2.80591	0.12588	-2.66719	0.119588	0.076114	0.126606	-2.58903	0.13766	-2.50111	0.136496	1.37433	1.72864	-3.8293	0.590447	-2.54642	0.394049	0.222967	0.509655	-2.88923	0.195258	-2.53702	0.20073	0.07791	0.115659	-2.67955	0.143088	-2.60016	0.148337	0.641109	0.846921	-3.17427	0.260716	-2.57087	0.188119	0.0910506	0.101296	-2.77277	0.167408	-2.70352	0.174246
ENSMUSG00000022231	Sema5a	0.0720023	0.107847	-1.94626	0.131989	-1.87225	0.137294	0.115618	-0.285832	-3.23203	0.145487	-3.43148	0.15413	0.0832518	-0.0835516	-2.85819	0.155343	-2.91763	0.164855	0.265136	-0.514956	-2.54509	0.390118	-2.95078	0.508888	0.0916851	0.0563507	-2.24221	0.189627	-2.20056	0.17586	0.107812	-0.262174	-2.31408	0.145207	-2.49838	0.162448	0.309267	-0.589506	-1.98953	0.183811	-2.40052	0.196005	0.141979	-0.347394	-1.98904	0.147983	-2.23189	0.161859
ENSMUSG00000022234	Cct5	0.0323314	0.0787559	-0.388592	0.0457289	-0.33403	0.046291	0.0219227	-0.0344208	-0.378366	0.0395614	-0.402302	0.0414637	0.0229321	0.0267335	-0.319367	0.044189	-0.300832	0.0440589	0.163943	-0.356117	-0.233853	0.120654	-0.482634	0.135742	0.0655866	0.158068	-0.543199	0.0637792	-0.433936	0.0683863	0.0342481	-0.075387	-0.569794	0.0516848	-0.622196	0.0544346	0.270167	0.295711	-0.702173	0.0783328	-0.496261	0.0652916	0.0372124	0.0860549	-0.636934	0.061444	-0.577103	0.0582297
ENSMUSG00000022235	Cmbl	0.0885386	-0.207975	-2.38241	0.131715	-2.52671	0.133066	0.0628481	0.120418	-2.28236	0.108333	-2.19827	0.102901	0.0672205	-0.0722914	-2.53355	0.126488	-2.58393	0.128322	0.162994	-0.0425611	-2.14042	0.323565	-2.17319	0.33448	0.136551	-0.320491	-2.69612	0.186461	-2.92305	0.211075	0.0743396	-0.106584	-2.51028	0.133705	-2.58536	0.142064	0.0950719	0.00828158	-2.581	0.188599	-2.57648	0.194375	0.12475	-0.298651	-2.29684	0.133813	-2.50787	0.16095
ENSMUSG00000022240	Ctnnd2	0.0603358	-0.0972253	-1.07757	0.110032	-1.14516	0.112074	0.0522316	-0.00293675	-1.62183	0.104169	-1.62489	0.113302	0.0632879	-0.105313	-1.49418	0.113611	-1.56718	0.113604	0.155059	-0.339938	-1.32884	0.235867	-1.5701	0.258713	0.0868248	-0.171131	-1.66449	0.145067	-1.78343	0.146603	0.0879283	-0.206846	-1.71352	0.120153	-1.85815	0.130503	0.0784307	-0.0816204	-1.70566	0.151601	-1.7618	0.14857	0.062948	-0.023478	-1.78983	0.122252	-1.80744	0.133059
ENSMUSG00000022241	Tars	0.0681489	-0.160961	-2.29037	0.0953355	-2.40212	0.0970437	0.0366632	-0.0141132	-2.41905	0.0725431	-2.42889	0.0733534	0.049924	0.0566298	-2.44297	0.094592	-2.40361	0.0936515	0.347271	-0.805402	-2.0635	0.28776	-2.65738	0.397639	0.0794577	-0.0530375	-2.47628	0.155893	-2.51316	0.156708	0.334712	0.441459	-2.81954	0.118471	-2.51292	0.112893	0.0859503	0.0904448	-2.57268	0.172607	-2.50741	0.156301	0.0916511	0.195772	-2.93658	0.14796	-2.80027	0.144109
ENSMUSG00000022244	Amacr	0.117078	-0.227808	-3.05323	0.193867	-3.21382	0.207457	0.0926674	-0.129664	-3.40772	0.172367	-3.49838	0.177077	0.15524	0.373179	-3.6121	0.208117	-3.35077	0.195763	0.528309	1.19012	-3.34167	0.579406	-2.45506	0.449411	0.149211	-0.226029	-3.07438	0.242158	-3.24564	0.294689	0.128583	-0.178947	-3.56421	0.225761	-3.69354	0.248092	0.174182	-0.0850574	-3.76707	0.354012	-3.82251	0.344168	0.125217	0.159075	-3.38026	0.228581	-3.27429	0.246218
ENSMUSG00000022245	Skor1	0.468896	-0.728646	-1.42799	1.44604	-1.66546	1.4066	0.604923	0.193955	-3.70674	2.23181	-3.62434	2.28467	0.364558	0.419142	-2.19954	1.59982	-2.16908	1.68793	0.979739	-0.932765	-2.08062	1.61505	-3.14276	1.85052	0.574384	0.240681	-2.56442	1.74941	-2.4561	1.71875	0.572268	0.0152595	-3.07256	1.90659	-2.96533	1.92347	0.826694	-0.754413	-3.51059	2.05285	-3.67464	2.06202	1.02169	0.96093	-4.46565	2.29791	-3.92881	2.19729
ENSMUSG00000022246	Rai14	0.227088	-0.537989	-3.80391	0.272615	-4.18823	0.31043	0.178928	0.426899	-4.60716	0.261964	-4.30989	0.256283	0.192442	0.412109	-4.31522	0.307908	-4.02448	0.293117	0.389237	0.060704	-3.64529	0.813743	-3.572	0.783483	0.228224	0.293231	-4.14296	0.478695	-3.91309	0.407801	0.351964	-0.762598	-3.47611	0.260704	-4.02494	0.331133	0.211201	0.328087	-3.60604	0.420692	-3.35182	0.347327	0.171733	-0.34527	-3.24684	0.277085	-3.49419	0.307143
ENSMUSG00000022247	Brix1	0.058892	0.10722	-2.30319	0.10667	-2.22794	0.09768	0.133589	0.256073	-2.52106	0.0859235	-2.34315	0.0809765	0.0489983	0.0686505	-2.34028	0.0902356	-2.29311	0.0947284	0.178144	0.16123	-2.57663	0.355283	-2.4626	0.345935	0.136583	-0.32655	-1.95672	0.131784	-2.18552	0.149275	0.0530502	-0.0211497	-2.10167	0.101857	-2.11709	0.10921	0.0939002	0.211466	-2.28058	0.162772	-2.13038	0.138012	0.0597231	0.0763996	-2.05578	0.115509	-2.00193	0.107681
ENSMUSG00000022248	Rad1	0.0833962	0.0400211	-2.91521	0.168602	-2.88628	0.161145	0.0845549	-0.183598	-2.90194	0.132619	-3.03054	0.142672	0.0846921	-0.078566	-2.89918	0.159482	-2.95465	0.165179	0.372327	-0.832685	-2.87645	0.477395	-3.54193	0.662451	0.126003	-0.218404	-2.83962	0.222027	-2.99394	0.236422	0.0924885	-0.161988	-2.709	0.157814	-2.8239	0.17415	0.153353	-0.365598	-2.85072	0.233048	-3.10551	0.240826	0.0889903	-0.0457905	-2.67547	0.167765	-2.71059	0.186363
ENSMUSG00000022253	Nadk2	0.101977	-0.247526	-1.56594	0.140241	-1.73674	0.134357	0.0693256	0.0918416	-1.53576	0.131299	-1.47213	0.131175	0.0769288	-0.14421	-1.60104	0.135807	-1.70082	0.13446	0.144025	-0.203973	-1.59564	0.251032	-1.74626	0.286579	0.252771	-0.486703	-1.36067	0.14998	-1.69991	0.162187	0.0677162	-0.0786082	-1.30571	0.132757	-1.36012	0.132082	0.0742823	-0.0229348	-1.25628	0.153555	-1.27186	0.152545	0.0760145	0.139263	-1.23066	0.136966	-1.13408	0.136341
ENSMUSG00000022255	Mtdh	0.0432817	0.0123433	-1.92809	0.0890559	-1.91932	0.0863783	0.50983	0.345741	-2.32946	0.0783675	-2.0893	0.0717446	0.0444934	0.0257345	-2.17905	0.0856592	-2.16171	0.091473	0.143305	-0.174815	-1.8282	0.253587	-1.95868	0.288491	0.0627218	0.0244534	-1.8612	0.124922	-1.84374	0.121175	0.104522	0.23762	-1.85075	0.0870621	-1.68661	0.0932483	0.157023	0.349219	-2.00944	0.140825	-1.7651	0.123801	0.065773	0.156313	-1.82606	0.0966716	-1.7184	0.103225
ENSMUSG00000022257	Laptm4b	0.0640679	0.148141	-0.561517	0.0563241	-0.458888	0.0572498	0.0447196	0.105934	-0.0681068	0.044419	0.00520185	0.0470511	0.0722332	0.149754	-0.201266	0.0519985	-0.0974414	0.0515516	0.0818042	-0.0748659	-0.430094	0.154005	-0.4847	0.171171	0.0512444	0.126463	-0.503407	0.0716803	-0.416002	0.0750576	0.0299116	0.0199169	-0.606336	0.0571869	-0.592743	0.060761	0.0483046	0.109413	-0.548234	0.0800892	-0.47183	0.0725911	0.0518941	0.126882	-0.488546	0.061242	-0.400883	0.0657987
ENSMUSG00000022261	Sdc2	0.092998	0.225383	-1.45506	0.110451	-1.29926	0.114719	0.0602007	0.0725878	-1.78366	0.119219	-1.73239	0.111273	0.0623122	0.0872553	-1.76943	0.116254	-1.70876	0.114691	0.135954	0.30835	-1.11199	0.21345	-0.899088	0.216646	0.0896034	0.206975	-1.58237	0.137351	-1.43875	0.136244	0.0720748	0.147185	-1.77026	0.123623	-1.66785	0.12039	0.132834	0.322946	-1.73242	0.151137	-1.50844	0.150705	0.491999	0.511089	-1.68681	0.123501	-1.33252	0.123259
ENSMUSG00000022263	Trio	0.0568884	0.124459	-1.71372	0.0908379	-1.62751	0.0914894	0.0586472	0.135676	-2.01278	0.0857068	-1.91845	0.0823046	0.0490683	-0.0684587	-1.92397	0.0933195	-1.97144	0.0935088	1.75694	1.24862	-2.36133	0.331209	-1.46978	0.233583	0.0937098	-0.205794	-2.31768	0.14829	-2.46247	0.163099	0.0877718	-0.205865	-2.57334	0.122928	-2.71751	0.134536	0.125389	-0.261798	-2.89757	0.225237	-3.07396	0.202195	0.0747498	-0.00827998	-2.75154	0.1388	-2.76037	0.159902
ENSMUSG00000022265	Ank	0.0645179	-0.152002	-0.908014	0.0963907	-1.01368	0.0996986	0.0471943	0.0603872	-0.83592	0.0910367	-0.79407	0.0909774	0.0477525	0.0476477	-0.883899	0.0925919	-0.851162	0.0960274	0.208667	0.501401	-1.27785	0.208491	-0.929446	0.204083	0.0490278	0.00637165	-0.317358	0.0981731	-0.313193	0.101506	0.0466319	0.030466	-0.368367	0.092303	-0.347308	0.0927799	0.05386	0.0686706	-0.297786	0.103591	-0.250071	0.102474	0.0454476	-0.00177264	-0.192772	0.0922672	-0.193809	0.0901539
ENSMUSG00000022269	Marchf11	0.149467	-0.244299	-3.72797	0.272802	-3.89794	0.274545	0.114471	-0.125286	-3.00497	0.22625	-3.09138	0.225476	0.148781	-0.329896	-3.26734	0.256185	-3.49556	0.256689	0.984957	-1.85847	-3.14278	0.547649	-4.6363	0.917673	0.614638	-1.20204	-3.94949	0.368106	-4.85757	0.545099	0.263505	-0.606057	-4.21131	0.320502	-4.64993	0.373944	0.219182	-0.225148	-3.9992	0.415714	-4.15994	0.420792	0.221279	-0.16001	-4.75037	0.390425	-4.89953	0.485272
ENSMUSG00000022270	Retreg1	0.0449667	0.0239817	-2.02653	0.0868151	-2.0103	0.0912825	0.0591052	0.15355	-1.94936	0.0738179	-1.84307	0.0751617	0.581679	0.387519	-2.04596	0.0870856	-1.77672	0.0795016	0.112868	0.0486655	-1.48727	0.220157	-1.45597	0.230725	0.719958	0.483469	-1.39316	0.105138	-1.05729	0.0980837	0.0456829	0.0769174	-1.35889	0.0855961	-1.30524	0.0817084	0.0572486	0.0813309	-1.309	0.105632	-1.25265	0.105762	0.0436922	-0.0326791	-1.22209	0.0827981	-1.24528	0.0890311
ENSMUSG00000022272	Myo10	0.111133	-0.274803	-2.6455	0.124912	-2.83778	0.138878	0.0709007	-0.17034	-2.80145	0.104229	-2.92036	0.112307	0.0643992	-0.0453021	-2.77534	0.123652	-2.80778	0.132095	0.313774	-0.699135	-1.34694	0.23944	-1.84806	0.301146	0.105044	0.0885354	-2.87771	0.199573	-2.81834	0.210128	0.0700998	0.0109803	-2.70734	0.133269	-2.70145	0.146215	0.0877405	-0.0381675	-2.3066	0.186631	-2.32906	0.163833	0.139333	-0.340838	-2.61525	0.152083	-2.85519	0.174755
ENSMUSG00000022280	Rnf19a	0.115846	0.208197	-3.06341	0.207075	-2.91745	0.198888	0.0928678	0.120866	-2.92658	0.178917	-2.84154	0.17241	0.104256	0.169321	-3.0216	0.188434	-2.90352	0.185607	0.36307	0.848897	-3.01691	0.477448	-2.39018	0.382193	0.169733	-0.405936	-2.64275	0.230502	-2.92729	0.244053	0.130191	-0.288225	-2.51647	0.18322	-2.72204	0.211758	0.190391	-0.472616	-2.36254	0.231572	-2.69028	0.232786	0.136401	-0.297734	-2.62543	0.205302	-2.83581	0.223076
ENSMUSG00000022283	Pabpc1	0.0385571	-0.0299687	-0.812884	0.0763985	-0.833681	0.0770361	0.0369875	-0.0476214	-1.00606	0.075133	-1.0387	0.0702875	0.0447115	0.077073	-1.05018	0.0729555	-0.997427	0.0818444	0.11121	-0.0333681	-1.25149	0.214665	-1.27517	0.217244	0.160133	0.30249	-0.583766	0.0977546	-0.373347	0.0892802	0.0909052	0.194832	-0.528242	0.0877574	-0.39264	0.0824355	0.344817	0.389937	-0.586244	0.10307	-0.314346	0.0869564	0.0555997	0.115239	-0.454793	0.0870677	-0.375025	0.0884048
ENSMUSG00000022285	Ywhaz	0.0331022	0.0154352	0.661492	0.0718661	0.672869	0.0620359	0.0281201	0.00381821	0.322629	0.0584821	0.325219	0.0594748	0.0400776	0.0899304	0.422214	0.062606	0.48452	0.0630795	0.100913	-0.24122	0.652127	0.10134	0.48416	0.10847	0.0466568	0.101835	0.0321549	0.0739823	0.102889	0.0719918	0.0461451	-0.105792	0.0214995	0.0690745	-0.0514363	0.0630493	0.0422103	-0.0132865	-0.146364	0.0848712	-0.155049	0.0783846	0.0347698	0.00558489	-0.0857662	0.0664199	-0.0825385	0.0755178
ENSMUSG00000022292	Rrm2b	0.0709902	0.149065	-2.70148	0.117652	-2.59717	0.109271	0.40304	-0.393876	-2.7716	0.0932958	-3.04462	0.0930588	0.11977	0.285577	-2.99347	0.120427	-2.79454	0.111683	0.15023	0.0306229	-2.0373	0.279598	-2.02671	0.315231	0.104085	0.215798	-2.61473	0.174034	-2.46523	0.174583	0.0805269	-0.188453	-2.47071	0.107965	-2.60313	0.123464	0.13597	0.332472	-2.72525	0.194366	-2.48881	0.159947	0.0709556	-0.0741224	-2.33471	0.124295	-2.3885	0.142595
ENSMUSG00000022295	Atp6v1c1	0.0267966	0.0427836	-0.160685	0.0480561	-0.131087	0.0492994	0.0231069	0.043795	-0.166823	0.0393131	-0.136486	0.0398947	0.030159	0.0726689	-0.0574536	0.0442437	-0.00709209	0.0444132	0.0657204	0.0563968	-0.220232	0.133262	-0.180351	0.127047	0.0602374	0.149456	-0.841671	0.0788612	-0.738215	0.0805573	0.0305988	-0.0232067	-1.01528	0.0597845	-1.03153	0.0624693	0.197005	0.314599	-1.06198	0.0909598	-0.843463	0.0858049	0.152129	0.25195	-1.20139	0.0716288	-1.02686	0.0732278
ENSMUSG00000022296	Baalc	0.0515093	0.089013	-0.717034	0.0974683	-0.654749	0.0911145	0.0444628	0.018257	-0.897252	0.0916207	-0.884598	0.0916609	0.0462626	0.0551357	-0.737327	0.0913438	-0.699299	0.0929002	0.123121	0.220345	-1.48475	0.224928	-1.33196	0.222671	0.105379	-0.258225	-1.34764	0.126199	-1.52724	0.131099	0.0601176	-0.0993423	-1.40463	0.107018	-1.47388	0.110657	0.0651088	0.0514202	-1.45838	0.13299	-1.42206	0.126986	0.0689625	-0.116049	-1.79429	0.114236	-1.87675	0.129914
ENSMUSG00000022297	Fzd6	0.146667	-0.119711	-3.37053	0.286868	-3.45353	0.284989	0.11343	-0.0280697	-3.2624	0.228334	-3.28236	0.232406	0.132401	0.0846462	-3.26374	0.261541	-3.20577	0.263999	0.36528	-0.245126	-2.22801	0.591286	-2.55206	0.807201	0.239866	0.457689	-3.36288	0.426979	-3.02832	0.384077	0.143343	-0.155922	-2.86235	0.271983	-2.972	0.277096	0.197526	-0.320316	-2.68015	0.356341	-2.90479	0.366147	0.446985	0.967634	-3.84592	0.403589	-3.14583	0.319327
ENSMUSG00000022299	Slc25a32	0.114428	-0.0722842	-3.19304	0.227559	-3.24232	0.224327	0.0973647	-0.0224156	-3.38368	0.190539	-3.40046	0.197117	0.11371	0.00823712	-3.46052	0.229349	-3.45318	0.224477	0.9217	1.81889	-4.40919	1.01729	-2.89856	0.61584	0.172225	-0.261565	-3.07901	0.312273	-3.26529	0.329248	0.127714	0.0442933	-3.41101	0.248842	-3.38398	0.263245	0.251139	0.587353	-3.71414	0.388515	-3.28167	0.314166	0.155461	-0.268559	-3.16376	0.251423	-3.36296	0.3006
ENSMUSG00000022300	Dcaf13	0.0631445	0.119715	-2.64537	0.112336	-2.56169	0.10566	0.0753835	0.183457	-2.86328	0.0891125	-2.73603	0.088622	0.0630388	0.123433	-2.83624	0.109664	-2.75079	0.110465	0.729635	1.25561	-3.26662	0.461853	-2.35287	0.340561	0.0871576	0.102439	-2.61788	0.164653	-2.54616	0.161019	0.0729144	-0.0936275	-2.86392	0.130964	-2.93075	0.1447	0.115885	-0.104095	-3.11206	0.226998	-3.18505	0.229657	0.0963515	0.223789	-2.87318	0.150678	-2.71765	0.147745
ENSMUSG00000022305	Lrp12	0.0724865	-0.119181	-2.34445	0.134871	-2.42534	0.120992	0.0539145	0.018918	-2.61075	0.114895	-2.59717	0.110905	0.0719099	-0.121474	-2.53971	0.125232	-2.62437	0.128195	0.238763	-0.068904	-3.09107	0.47783	-3.15303	0.498713	0.117711	0.0666946	-3.20694	0.22575	-3.16232	0.234353	0.0979047	-0.15029	-3.30058	0.17395	-3.40646	0.182996	0.234391	0.559425	-3.49559	0.279333	-3.09225	0.214874	0.141987	-0.332327	-3.30297	0.19254	-3.53765	0.213653
ENSMUSG00000022306	Zfpm2	0.117158	0.190007	-3.0835	0.212887	-2.95194	0.213955	0.0992781	0.161602	-3.0199	0.190461	-2.90591	0.179879	0.109736	-0.047535	-3.26381	0.221699	-3.29745	0.225321	0.261746	0.47171	-2.49027	0.489829	-2.13677	0.424741	0.424662	-0.981885	-3.89337	0.378638	-4.64196	0.540229	0.195172	-0.381881	-3.98183	0.284282	-4.26186	0.329385	0.174497	0.0523165	-3.48049	0.365488	-3.43132	0.326264	0.183708	-0.266638	-3.93536	0.32529	-4.12962	0.35586
ENSMUSG00000022307	Oxr1	0.0967324	0.193231	-0.969514	0.066773	-0.835449	0.0649424	0.0295401	-0.0286803	-0.635687	0.0558553	-0.655808	0.060056	0.0377432	0.0812362	-0.623242	0.0611155	-0.566941	0.0612068	0.129754	-0.302668	-0.831397	0.171982	-1.04404	0.187456	0.0473303	-0.00358552	-1.12663	0.0935747	-1.12938	0.0963023	0.0674216	0.169227	-1.25041	0.0696177	-1.13384	0.0792903	0.0684109	0.154923	-1.22719	0.108611	-1.1185	0.0959511	0.0421497	-0.0174034	-1.18792	0.0805746	-1.20056	0.0876378
ENSMUSG00000022309	Angpt1	0.256322	0.617359	-3.83871	0.281873	-3.40371	0.255196	0.214828	0.515421	-3.47458	0.205322	-3.11832	0.209763	0.135359	0.159453	-3.64867	0.254874	-3.53719	0.253497	1.28645	2.14647	-4.29598	0.974643	-2.53659	0.582519	0.320233	-0.753326	-2.69141	0.280357	-3.23554	0.354149	0.372873	0.750584	-3.47323	0.261359	-2.94872	0.245271	0.164386	0.300671	-2.62824	0.300428	-2.40753	0.254912	0.46735	0.83476	-3.34357	0.263782	-2.76139	0.250522
ENSMUSG00000022311	Csmd3	0.1249	0.257046	-2.98086	0.21025	-2.7999	0.197194	0.0977681	-0.104583	-3.43005	0.182467	-3.50527	0.196543	0.116513	0.207348	-3.26117	0.207765	-3.11624	0.202598	1.27194	2.05027	-4.61646	1.0116	-2.8872	0.527809	0.171092	0.349546	-3.22103	0.298409	-2.97124	0.27159	0.134152	0.254929	-3.20597	0.222388	-3.03115	0.232517	0.205248	0.341032	-3.84841	0.396513	-3.59247	0.340537	0.146641	0.240336	-3.48183	0.265586	-3.31295	0.258821
ENSMUSG00000022312	Eif3h	0.0277227	-0.0183965	-0.0220488	0.0542508	-0.0348848	0.055917	0.0273062	0.0464565	-0.226305	0.0507874	-0.194061	0.0498903	0.0285715	-0.042279	-0.0187913	0.0515823	-0.0481847	0.0531606	0.0654093	0.068576	-0.167437	0.125664	-0.119719	0.124063	0.0607505	0.151286	-0.403577	0.0699638	-0.298894	0.0724641	0.0398936	0.0945953	-0.396299	0.0579372	-0.330781	0.0587919	0.0539217	-0.134868	-0.267462	0.0719608	-0.360589	0.0669493	0.0454916	-0.108733	-0.445413	0.0606766	-0.520968	0.0636124
ENSMUSG00000022313	Utp23	0.100002	0.166369	-3.0487	0.184847	-2.9317	0.17547	0.0776941	-0.0857323	-3.16387	0.150723	-3.22343	0.151432	0.0897009	0.0613493	-3.11767	0.181233	-3.07419	0.176275	0.315651	-0.480104	-3.11565	0.515561	-3.51249	0.639981	0.122367	0.0328873	-3.09007	0.247365	-3.06708	0.246803	0.380044	0.662628	-3.3511	0.206553	-2.8891	0.19208	0.160503	0.274169	-3.37462	0.303159	-3.17489	0.269035	0.119674	0.249517	-3.01642	0.201838	-2.84453	0.206007
ENSMUSG00000022314	Rad21	0.0370014	0.0876224	-1.0281	0.053643	-0.967213	0.0506362	0.0934393	0.153122	-1.46265	0.0447327	-1.3565	0.0444644	0.0285908	0.0381753	-1.34516	0.0533292	-1.31882	0.0556171	0.0931909	-0.0342069	-1.11717	0.178156	-1.14371	0.193943	0.040388	-0.0491117	-1.00168	0.0733218	-1.03619	0.0794409	0.033522	0.0538555	-1.1758	0.0585739	-1.13865	0.0615951	0.045287	-0.0399661	-1.11282	0.0934784	-1.13963	0.083119	0.0357498	0.0261891	-1.10143	0.0699308	-1.0835	0.0728857
ENSMUSG00000022321	Cdh10	0.156775	0.336853	-3.49398	0.253579	-3.25925	0.249192	0.115884	0.0511951	-3.14136	0.237262	-3.10481	0.232328	0.129114	0.179771	-3.44559	0.246503	-3.32	0.242192	0.321064	-0.682823	-2.84591	0.446192	-3.39072	0.610567	0.172286	0.0944603	-3.6117	0.346411	-3.54714	0.344247	0.1531	0.276965	-3.39112	0.265804	-3.20319	0.280016	0.237489	0.558218	-3.33145	0.327382	-2.93448	0.297134	0.145826	-0.109872	-3.40871	0.276746	-3.49181	0.300685
ENSMUSG00000022323	Rida	0.0705933	-0.0473615	-0.91568	0.141192	-0.948078	0.136938	0.0635615	0.0193949	-0.866495	0.122265	-0.854191	0.13107	0.0687834	0.057066	-1.01571	0.132201	-0.976053	0.131902	0.128714	0.220108	-1.29044	0.231698	-1.13611	0.225035	0.078144	-0.152836	-0.405107	0.135078	-0.512141	0.143332	0.0674037	-0.10271	-0.282874	0.122768	-0.354968	0.130267	0.0756304	-0.130165	-0.444021	0.141526	-0.532892	0.131831	0.132057	-0.316613	-0.213925	0.134695	-0.433994	0.138751
ENSMUSG00000022324	Matn2	0.14155	-0.334974	-2.59654	0.183477	-2.83063	0.192975	0.134451	0.310803	-4.35287	0.208879	-4.13581	0.200386	0.117679	0.0739115	-4.08967	0.230062	-4.04069	0.240022	0.629051	1.39797	-4.20775	0.722665	-3.13605	0.526364	0.130846	0.276584	-2.7642	0.227479	-2.57162	0.222415	0.104474	-0.107667	-3.02262	0.203959	-3.09884	0.213786	0.173941	0.401801	-2.78712	0.256564	-2.50002	0.22159	0.142222	0.314596	-3.05263	0.229454	-2.83087	0.21287
ENSMUSG00000022325	Pop1	0.14525	0.103391	-2.88841	0.30266	-2.81006	0.277511	0.162219	0.34123	-3.52868	0.266002	-3.29041	0.259569	0.250798	0.614846	-3.63757	0.340521	-3.20161	0.30852	0.448727	-0.280105	-2.25774	0.810098	-2.5782	0.933866	0.349526	0.738775	-3.70523	0.589182	-3.13909	0.482745	0.625019	-1.24835	-3.37095	0.37749	-4.31397	0.557354	0.294952	-0.642779	-2.88285	0.447452	-3.33784	0.465995	0.262376	-0.327118	-3.75007	0.461624	-4.0073	0.527463
ENSMUSG00000022329	Stk3	0.0976145	-0.187134	-2.73691	0.167217	-2.86771	0.174155	0.0965266	-0.214475	-3.20147	0.142819	-3.35187	0.154583	0.106013	-0.216704	-3.07766	0.169934	-3.23004	0.18234	1.16173	1.55395	-3.03807	0.524953	-1.89556	0.372113	0.184218	0.454811	-3.0757	0.246934	-2.75508	0.223784	0.108245	0.177186	-3.26142	0.19696	-3.13914	0.199201	0.155242	-0.34695	-2.71193	0.236825	-2.95522	0.248756	0.755421	0.79427	-3.0161	0.209311	-2.45993	0.180067
ENSMUSG00000022332	Khdrbs3	0.0417599	-0.0735923	-1.43004	0.0750382	-1.48119	0.0770904	0.0459495	-0.103298	-1.85536	0.0673757	-1.92702	0.0681939	0.0859895	-0.199572	-1.82757	0.0787309	-1.96647	0.0855661	0.108161	0.098316	-1.1443	0.208225	-1.07725	0.21461	0.0599537	-0.0184308	-1.79385	0.114943	-1.80731	0.120729	0.150664	-0.293371	-1.90602	0.0946344	-2.10976	0.0987268	1.61561	-0.686332	-1.6273	0.129851	-2.10374	0.135019	0.0550005	-0.0681066	-1.84221	0.0968207	-1.89091	0.111246
ENSMUSG00000022335	Zfat	0.18216	0.395766	-2.87815	0.30049	-2.59564	0.271905	0.161312	0.312009	-3.74336	0.288323	-3.51919	0.258205	0.314289	-0.751413	-3.27474	0.301537	-3.81194	0.355462	0.62373	-1.29819	-3.27454	1.42852	-2.59962	0.951286	0.597307	1.25539	-3.94375	0.627441	-2.98795	0.448924	0.181009	-0.0364666	-3.32062	0.358986	-3.35407	0.381018	1.43364	2.045	-4.82113	0.903103	-3.15578	0.464801	0.211816	0.0837157	-3.32379	0.408154	-3.26831	0.42097
ENSMUSG00000022336	Eif3e	0.0408927	0.0887883	-0.86487	0.0658102	-0.803308	0.06556	0.0350195	0.054467	-1.32566	0.0632356	-1.28787	0.062772	0.0882437	0.196647	-1.1998	0.0719883	-1.06344	0.0713592	0.0971136	-0.0601446	-1.08355	0.188815	-1.1264	0.195084	0.0474673	-0.0436916	-0.966773	0.0927505	-0.997072	0.0930534	0.077849	0.182808	-1.11941	0.071015	-0.992928	0.0742469	0.0565295	0.105598	-1.18539	0.101659	-1.11169	0.0965315	0.0418925	-0.0503512	-1.05958	0.0785169	-1.09471	0.0814272
ENSMUSG00000022337	Emc2	0.0552138	0.135581	-1.41805	0.0708648	-1.32417	0.072213	0.0305936	-0.0456317	-1.19516	0.0599022	-1.22651	0.0552422	0.0448327	0.105905	-1.25867	0.0641308	-1.18514	0.0622202	0.545326	0.782601	-1.67948	0.237059	-1.12742	0.191487	0.0530744	-0.0621824	-1.29872	0.100907	-1.34188	0.101464	0.0389283	0.0474324	-1.37741	0.0742492	-1.34466	0.0758108	0.0644595	-0.116294	-1.5159	0.115423	-1.59612	0.112271	0.0505089	0.1123	-1.38712	0.0791735	-1.30981	0.0854359
ENSMUSG00000022338	Eny2	0.036346	0.0152242	-1.42351	0.0742165	-1.41284	0.0726768	0.0798383	0.173641	-1.53239	0.0619657	-1.41205	0.0621617	0.0434167	0.097608	-1.47663	0.0700635	-1.40892	0.0691446	0.124387	0.068443	-1.62019	0.241586	-1.57439	0.249532	0.0555813	0.0237421	-1.56232	0.105627	-1.5469	0.114799	0.0463229	-0.0813426	-1.61854	0.0825615	-1.6749	0.0824526	0.0582375	0.066058	-1.53174	0.119022	-1.48453	0.106253	0.128149	0.266472	-1.66686	0.0914403	-1.48223	0.0924237
ENSMUSG00000022339	Ebag9	0.0709594	0.152556	-2.47132	0.114841	-2.36538	0.113197	0.0744514	0.182567	-2.49571	0.0948084	-2.3693	0.0960695	0.0534953	-0.0254766	-2.21268	0.103319	-2.23109	0.109967	0.370757	0.883599	-3.03413	0.454421	-2.38796	0.360906	0.132695	0.321145	-2.7328	0.186946	-2.5074	0.171557	0.0715153	0.00030153	-2.8619	0.137836	-2.86348	0.150251	0.204528	0.484066	-3.19133	0.238707	-2.8465	0.194057	0.0766888	0.091012	-2.76826	0.141919	-2.70644	0.150871
ENSMUSG00000022340	Sybu	0.0463991	-0.0469575	-1.30115	0.0945276	-1.33333	0.0909483	0.0442935	0.0124753	-1.93524	0.0911791	-1.92662	0.0915541	0.0531523	0.087637	-1.78296	0.101715	-1.72168	0.0963819	0.211006	-0.512057	-1.66871	0.258028	-2.03324	0.293568	0.0816801	0.157921	-2.04312	0.131377	-1.93487	0.140828	0.0571978	-0.0364234	-2.11726	0.10796	-2.14402	0.121305	0.116908	0.269341	-2.31998	0.17964	-2.12878	0.152772	0.100972	0.249153	-2.25546	0.12418	-2.08336	0.128964
ENSMUSG00000022346	Myc	0.219709	0.428844	-3.82058	0.38212	-3.51659	0.363194	0.163919	0.000207625	-3.84542	0.332983	-3.84348	0.326681	0.181443	-0.209802	-3.52974	0.341379	-3.67908	0.356546	0.755396	1.4139	-3.70283	1.16481	-2.40421	0.810127	0.274486	-0.19161	-3.51009	0.515635	-3.65803	0.542921	0.462273	1.01701	-3.95328	0.449008	-3.21432	0.359982	4.39654	2.71298	-5.06497	0.954984	-2.87272	0.421298	0.377302	0.883454	-3.89638	0.492796	-3.24813	0.405785
ENSMUSG00000022350	Washc5	0.179974	0.364859	-2.70696	0.134332	-2.4527	0.124518	0.0521176	0.0507342	-2.58569	0.0984842	-2.5515	0.108011	0.540888	0.518144	-2.81672	0.125212	-2.45695	0.120276	0.206299	0.464839	-2.3776	0.327122	-2.04732	0.299157	0.139702	0.340797	-2.86928	0.20048	-2.62991	0.182851	0.0934392	0.194542	-3.0658	0.154017	-2.93144	0.157082	0.323168	0.638724	-3.12873	0.236916	-2.67622	0.188834	0.110496	0.27228	-2.69581	0.152781	-2.50764	0.156326
ENSMUSG00000022351	Sqle	0.0563317	-0.0391985	-1.671	0.115832	-1.69776	0.112021	0.0605728	0.123989	-1.52985	0.0997067	-1.44419	0.102431	0.0816383	0.193637	-1.64384	0.108098	-1.50981	0.110245	0.115286	0.17131	-1.1437	0.211485	-1.02561	0.214693	0.170645	-0.355615	-0.971974	0.121489	-1.21907	0.126102	2.30304	-0.577943	-0.994051	0.103643	-1.39529	0.110516	0.0869389	-0.197831	-0.964947	0.125941	-1.10271	0.130181	0.0784112	-0.180132	-0.880656	0.103453	-1.00704	0.116784
ENSMUSG00000022353	Mtss1	0.0425514	0.043556	-1.71105	0.0832287	-1.68075	0.0819945	0.193916	0.30403	-2.76439	0.087317	-2.5536	0.0867153	0.0581381	-0.0969039	-2.54177	0.0996564	-2.60948	0.104532	0.177251	-0.00304971	-2.48908	0.351117	-2.49282	0.356286	0.0851925	0.189581	-1.95071	0.129333	-1.81913	0.128473	0.0637526	-0.137072	-1.98471	0.0970276	-2.08087	0.10856	0.237156	0.429801	-2.042	0.143264	-1.74151	0.123692	0.0601391	0.110457	-1.87679	0.100108	-1.80068	0.104807
ENSMUSG00000022354	Ndufb9	0.0411005	-0.0980151	0.902503	0.0629132	0.834806	0.059028	0.0452628	-0.111799	1.11776	0.0536758	1.04011	0.0565141	0.0380385	-0.0884441	1.12272	0.0613956	1.06163	0.05806	0.0985093	-0.229593	0.826496	0.102271	0.666898	0.106674	0.0346438	-0.036243	0.916531	0.0700762	0.891616	0.0671352	0.0306278	-0.052252	0.905629	0.0541388	0.86925	0.0569843	0.240767	-0.251597	1.01206	0.0597424	0.837486	0.0628361	0.102236	-0.200868	0.95049	0.0647374	0.811468	0.0615926
ENSMUSG00000022358	Fbxo32	0.147854	0.354547	-3.22488	0.216173	-2.97764	0.208547	0.0974733	0.18811	-2.71321	0.169143	-2.5828	0.169246	0.098101	-0.0926857	-2.7423	0.187585	-2.80635	0.186124	0.381572	0.896067	-2.50333	0.428498	-1.8544	0.349015	0.107843	0.187897	-1.80549	0.193468	-1.67683	0.200567	0.14623	0.372415	-1.87215	0.177794	-1.61563	0.186541	0.147816	0.35675	-1.87192	0.214756	-1.61927	0.187374	0.272927	0.531082	-1.79348	0.167259	-1.42699	0.176166
ENSMUSG00000022359	Wdyhv1	0.195286	-0.368661	-2.68251	0.111224	-2.93979	0.125996	0.0483626	-0.0602152	-2.8942	0.0914537	-2.93627	0.0953763	4.53781	-0.693844	-2.66116	0.109456	-3.14426	0.128065	0.153567	-0.0370372	-2.03633	0.296319	-2.06631	0.310747	0.320331	-0.601865	-2.7317	0.17682	-3.15613	0.214262	0.0787619	-0.147184	-2.84162	0.125814	-2.94608	0.143944	0.125047	-0.22929	-3.00005	0.226029	-3.15686	0.216807	0.107638	-0.221828	-3.02573	0.158277	-3.18504	0.18982
ENSMUSG00000022360	Atad2	0.334506	-0.914205	-3.52733	0.745411	-4.07219	0.716756	0.383334	-1.18796	-2.83268	0.46832	-7.69367	7.63764	0.825295	0.100771	-3.34896	0.849296	-2.97171	0.443696	0.701061	-1.15013	-2.94073	1.03209	-4.80345	2.67108	0.78706	1.64015	-5.01483	1.21617	-3.45568	0.656917	0.371568	0.200262	-4.94529	1.42314	-5.90509	3.32141	0.31391	-0.615895	-3.40616	0.431106	-3.83254	0.403943	0.247371	-0.392253	-4.05154	0.434018	-4.33035	0.44153
ENSMUSG00000022361	Zhx1	0.0539298	0.116495	-1.92799	0.0834573	-1.84703	0.0810821	0.0410077	0.0709798	-2.31638	0.0720083	-2.2674	0.0748272	0.0454363	0.0616547	-2.20278	0.0867663	-2.15996	0.0855607	0.124148	0.0483688	-1.63532	0.232945	-1.60758	0.255793	0.101356	-0.249565	-2.11275	0.136742	-2.28851	0.15703	0.0512524	0.057077	-2.14078	0.0966796	-2.10144	0.0989546	0.162837	0.391073	-2.50503	0.177565	-2.22774	0.136992	0.0606785	-0.0921354	-2.18391	0.108086	-2.24871	0.116579
ENSMUSG00000022364	Tbc1d31	0.212881	0.516054	-3.69691	0.288511	-3.3337	0.26955	0.120682	-0.205684	-3.27632	0.214546	-3.41927	0.216333	0.141615	-0.138595	-3.48155	0.275823	-3.57606	0.265528	0.298616	0.264679	-2.22371	0.580411	-2.03303	0.577978	0.253762	-0.496016	-3.3943	0.389797	-3.77275	0.480177	0.213624	-0.492293	-3.28976	0.28155	-3.65247	0.353438	0.253668	0.509651	-3.47195	0.500943	-3.0734	0.379065	0.15381	-0.0414822	-3.09095	0.291181	-3.12727	0.31578
ENSMUSG00000022365	Derl1	0.0453155	0.10949	-1.22242	0.0627764	-1.14635	0.0599206	0.040761	0.102088	-1.26078	0.0468492	-1.1901	0.0485926	0.115524	0.192178	-1.43392	0.0568073	-1.3007	0.0566596	0.200846	0.452386	-1.15119	0.187019	-0.833655	0.164381	0.0544826	0.125321	-0.87391	0.0815108	-0.786775	0.078306	0.0303002	-0.0116996	-0.950905	0.0597143	-0.959072	0.0606852	0.0433163	-0.000414167	-0.919622	0.0909971	-0.919	0.0803269	0.0675628	0.156336	-0.908324	0.0591208	-0.800285	0.0644417
ENSMUSG00000022370	Mrpl13	0.0331571	-0.0471443	-0.621551	0.0614006	-0.654553	0.066583	0.0294147	-0.040256	-0.505569	0.0555257	-0.533675	0.0590843	0.0294747	-0.034942	-0.518496	0.0546659	-0.543049	0.0605447	0.0821519	0.0117766	-0.715708	0.164676	-0.707306	0.163475	0.0448127	0.0182786	-0.960512	0.0887124	-0.947941	0.089684	0.0371348	-0.0306182	-0.96515	0.0714312	-0.986714	0.0762814	0.262347	-0.360541	-1.029	0.0928573	-1.2797	0.100995	0.0841234	-0.197653	-1.0492	0.0768708	-1.18677	0.083806
ENSMUSG00000022372	Sla	0.199227	-0.326063	-3.024	0.343441	-3.26655	0.392136	0.594315	1.0908	-4.25153	0.396735	-3.46594	0.307984	0.225307	0.307701	-3.79311	0.415583	-3.58366	0.424086	0.762812	0.814393	-2.53781	1.69622	-2.27942	1.92716	0.309978	0.650521	-2.89374	0.482342	-2.43757	0.478227	0.488901	0.93597	-2.72153	0.331062	-2.05871	0.283446	0.365469	0.839096	-3.04406	0.588173	-2.40212	0.454325	0.673407	1.19221	-3.05272	0.41485	-2.19954	0.340283
ENSMUSG00000022375	Lrrc6	0.144853	0.193675	-2.85361	0.277103	-2.71526	0.263825	0.125808	-0.0962982	-3.4595	0.243967	-3.52752	0.250721	1.23654	1.24792	-3.91192	0.356321	-3.02067	0.268439	0.322182	0.608553	-2.15516	0.602655	-1.67416	0.476045	0.367985	-0.841607	-3.34273	0.478817	-3.98783	0.613585	0.449111	1.04411	-4.35932	0.456696	-3.61078	0.393519	0.379763	-0.24775	-4.28714	0.77829	-4.45041	0.755399	0.341907	0.798444	-4.28254	0.53156	-3.70169	0.468375
ENSMUSG00000022376	Adcy8	0.202243	0.431056	-3.01195	0.318053	-2.72232	0.34867	0.164627	0.00539266	-3.4573	0.330661	-3.45593	0.33588	0.192312	0.299533	-3.43519	0.36183	-3.22001	0.33902	0.422343	0.597081	-3.82191	0.847485	-3.31192	0.698376	0.233579	0.48737	-3.43952	0.385816	-3.10698	0.397302	0.219066	0.342634	-4.01611	0.387809	-3.77389	0.382452	0.319203	0.731452	-4.41987	0.580777	-3.87479	0.482625	0.265978	-0.578889	-3.77337	0.413737	-4.18578	0.446107
ENSMUSG00000022377	Asap1	0.0822989	0.0773192	-1.65316	0.160907	-1.59928	0.15891	0.074535	-0.0243632	-1.54563	0.142669	-1.56403	0.152223	0.079038	0.0692218	-1.63747	0.16035	-1.58727	0.14591	0.16476	-0.300833	-1.57117	0.275325	-1.78958	0.311874	0.0984173	-0.00939693	-2.22011	0.19243	-2.22855	0.202085	0.0848132	-0.0130146	-2.25915	0.16392	-2.27061	0.178893	0.350795	0.652897	-2.49108	0.222452	-2.03269	0.194858	0.0975499	0.0527766	-2.44215	0.19202	-2.40681	0.196252
ENSMUSG00000022378	Fam49b	0.0435454	0.0773098	-0.715049	0.0792877	-0.661489	0.0794764	0.0360799	0.0225196	-1.00736	0.0735399	-0.991887	0.0753562	0.0610773	0.146686	-0.838286	0.0813182	-0.73635	0.0781065	0.102124	0.179105	-0.958302	0.172541	-0.83634	0.185818	0.0561063	0.0915837	-0.993067	0.104473	-0.929348	0.101954	0.0466992	0.074203	-1.2446	0.0871669	-1.19334	0.0888391	0.0737945	0.171549	-1.33133	0.113893	-1.21215	0.111525	0.378274	0.399638	-1.32727	0.0964539	-1.05013	0.0949711
ENSMUSG00000022382	Wnt7b	0.0823789	-0.0926799	-2.60295	0.153527	-2.6682	0.159783	0.0742478	0.13581	-2.4107	0.130904	-2.31698	0.134203	0.0774122	-0.0989365	-2.49442	0.152083	-2.5616	0.14311	0.278125	-0.52396	-2.61291	0.449014	-3.00862	0.528321	0.144667	0.157563	-3.50255	0.277558	-3.39283	0.275814	0.117487	-0.273432	-2.64325	0.158001	-2.8365	0.179566	0.259632	-0.599999	-2.64031	0.226415	-3.0625	0.253825	0.0864946	0.0440567	-2.54006	0.171574	-2.50924	0.170344
ENSMUSG00000022386	Trmu	0.0738278	0.00863597	-3.13225	0.147323	-3.12781	0.157036	0.0585607	0.00343523	-2.91946	0.116388	-2.91739	0.119286	0.0728956	0.108454	-3.01568	0.139071	-2.93934	0.129882	0.442715	0.960117	-2.90228	0.410449	-2.21108	0.34073	0.116345	0.163288	-3.16782	0.215855	-3.05536	0.218834	0.104569	0.149804	-3.65254	0.199558	-3.54713	0.191409	0.139695	0.146345	-3.5603	0.282964	-3.45205	0.255293	0.119696	-0.26203	-3.3555	0.199017	-3.53899	0.210643
ENSMUSG00000022387	Brd1	0.0684996	0.0748354	-2.75386	0.133373	-2.7015	0.129755	0.0624388	-0.0979005	-3.10364	0.115593	-3.17181	0.118814	0.0875462	0.195576	-3.11028	0.135836	-2.97456	0.134803	0.185798	0.000570242	-2.62907	0.382124	-2.62855	0.378503	0.186978	-0.448184	-2.63492	0.180523	-2.95049	0.206253	0.0924079	-0.169758	-2.9606	0.148683	-3.08123	0.167022	0.125002	-0.083426	-3.29316	0.253403	-3.3489	0.244276	0.0844993	-0.0609282	-2.93782	0.162454	-2.98181	0.172104
ENSMUSG00000022389	Tef	0.0730233	0.176215	-1.03533	0.107861	-0.913433	0.109928	0.053634	0.0542566	-1.2693	0.108058	-1.23151	0.106533	0.0632328	0.117812	-1.08685	0.113895	-1.00567	0.117648	0.250635	0.560503	-1.40629	0.234501	-1.01167	0.207148	0.0749315	0.124437	-1.40076	0.136576	-1.31401	0.132796	0.08371	0.208998	-1.48188	0.113143	-1.33753	0.117119	0.16342	-0.370154	-1.33293	0.139536	-1.58986	0.143178	0.0751621	0.141834	-1.56806	0.134542	-1.46832	0.123599
ENSMUSG00000022390	Zc3h7b	0.0646116	0.111862	-2.0938	0.114437	-2.01678	0.118844	0.0631303	-0.120858	-2.67536	0.111276	-2.75939	0.114077	0.0911288	0.223577	-2.57168	0.11733	-2.41675	0.11755	0.162373	-0.0630192	-2.24204	0.305041	-2.29529	0.337039	0.114317	-0.250681	-2.46142	0.17629	-2.63603	0.181031	0.1388	0.323288	-2.6693	0.144972	-2.44387	0.136238	0.30179	0.561084	-2.70027	0.19037	-2.30705	0.164892	0.0878653	-0.160865	-2.48574	0.142447	-2.60028	0.162379
ENSMUSG00000022391	Rangap1	0.0578031	-0.106142	-0.612297	0.103909	-0.685373	0.0990125	0.0477729	0.00573565	-0.631078	0.0938154	-0.6274	0.0965922	0.0602903	0.134781	-0.64954	0.0892445	-0.557295	0.101556	0.102355	0.22545	-0.507622	0.160187	-0.351643	0.161783	0.0613983	0.0252181	-1.16948	0.119572	-1.15223	0.121719	0.296736	-0.389242	-1.20272	0.0993244	-1.47326	0.106665	0.0639374	-0.00262831	-1.27515	0.130609	-1.27623	0.125232	0.0582673	-0.0249922	-1.4221	0.114706	-1.43952	0.115473
ENSMUSG00000022394	L3mbtl2	0.0871835	-0.146783	-2.91557	0.154978	-3.01829	0.161331	0.0717916	0.0449455	-3.29485	0.138116	-3.26423	0.141764	0.0812095	0.105067	-3.12294	0.152105	-3.05071	0.155598	0.396628	-0.75046	-3.41513	0.518565	-4.07992	0.792237	0.104551	0.000464915	-2.81007	0.206613	-2.80968	0.207276	0.110302	-0.235216	-3.0706	0.163427	-3.23842	0.190133	0.138399	0.173881	-3.31943	0.277962	-3.18946	0.240518	0.151803	-0.367071	-3.25755	0.190621	-3.5242	0.248359
ENSMUSG00000022400	Rbx1	0.0237745	-0.0336518	-0.0405632	0.043956	-0.0639135	0.0445064	0.0288155	-0.0719527	0.129733	0.0361997	0.0797394	0.0394084	0.0232962	-0.0424811	0.0663871	0.0405976	0.0368981	0.0416649	0.109417	-0.261385	0.176614	0.102833	-0.00529783	0.109936	0.0360832	-0.0755035	-0.098948	0.0575723	-0.151573	0.0624604	0.080031	-0.147976	-0.0101779	0.0436109	-0.113093	0.0509046	0.0373227	-0.0783015	-0.03311	0.0633831	-0.0869551	0.0561211	0.039197	-0.0955613	-0.057715	0.0484594	-0.124144	0.052265
ENSMUSG00000022401	Xpnpep3	0.36826	0.799083	-3.63159	0.300201	-3.06978	0.269995	0.143311	-0.266899	-3.4387	0.236605	-3.63098	0.267088	0.707017	-1.07375	-3.33793	0.270213	-4.10251	0.339711	0.736065	1.66265	-3.89937	0.9415	-2.6053	0.742357	0.199269	0.0936574	-3.27905	0.408591	-3.20337	0.378254	0.415089	-0.891507	-3.27629	0.295852	-3.92467	0.390542	0.266852	-0.447896	-3.47225	0.495907	-3.77527	0.471893	0.276912	-0.600409	-3.57682	0.357235	-4.03602	0.467937
ENSMUSG00000022403	St13	0.0303103	0.0472958	-0.844949	0.054373	-0.812244	0.0558063	0.025432	0.0438463	-0.769598	0.0467522	-0.739217	0.0469764	0.330227	0.24083	-0.843659	0.0516345	-0.676782	0.0526946	0.105108	0.249273	-0.72493	0.149947	-0.551201	0.143427	0.0390423	-0.0272167	-0.817456	0.073757	-0.836814	0.0801717	0.0316246	0.0578695	-0.815584	0.0546546	-0.775741	0.0592354	0.246243	0.320837	-1.00618	0.0874212	-0.78311	0.0790391	0.102736	0.196534	-0.840328	0.0614616	-0.704341	0.0653736
ENSMUSG00000022404	Slc25a17	0.0395046	-0.0147289	-1.75562	0.0799054	-1.76578	0.0791099	0.0380058	-0.0815576	-1.76199	0.0623252	-1.8185	0.0619595	0.0433202	0.0837447	-1.74302	0.0743893	-1.68492	0.0736043	0.140192	0.23816	-1.85973	0.2561	-1.69509	0.256008	0.063463	0.0108729	-1.951	0.129801	-1.94261	0.122706	0.0554808	0.0970723	-2.18257	0.0949413	-2.11529	0.0953039	0.0698737	0.0587971	-2.01505	0.142572	-1.97279	0.131262	0.0938778	-0.235993	-2.04902	0.108973	-2.21347	0.116978
ENSMUSG00000022407	Adsl	0.0564264	0.128823	-2.36179	0.091846	-2.27269	0.0936567	0.0469933	0.100413	-2.55384	0.0755606	-2.48399	0.0723762	0.05014	0.0893311	-2.41123	0.0905399	-2.34912	0.0883151	0.403776	-0.814495	-1.68643	0.25164	-2.27185	0.32886	0.0976462	0.20954	-2.53081	0.151788	-2.38675	0.160095	0.0724762	-0.158785	-2.47976	0.105478	-2.5914	0.11943	0.0953413	0.0344312	-2.83121	0.198449	-2.80431	0.181156	0.0794792	0.156422	-2.78307	0.133856	-2.67608	0.144169
ENSMUSG00000022412	Mief1	0.0985434	-0.0319992	-3.18635	0.19977	-3.20885	0.201127	0.093913	0.129364	-3.07448	0.177813	-2.98467	0.17714	0.106171	0.170369	-3.26991	0.198022	-3.15133	0.194436	0.264328	0.447618	-3.17291	0.493974	-2.84242	0.448411	0.132852	0.216226	-3.08666	0.243807	-2.937	0.243025	0.123388	0.265056	-3.16084	0.20323	-2.97733	0.203208	0.138952	0.243199	-3.10641	0.259531	-2.93594	0.249224	0.135428	0.280528	-3.25837	0.225049	-3.06545	0.230967
ENSMUSG00000022414	Tab1	0.124209	0.301729	-3.02081	0.152511	-2.80963	0.138606	0.0669504	-0.129563	-2.76824	0.115034	-2.85816	0.116324	0.0685864	0.0918963	-2.83445	0.128017	-2.77062	0.126608	0.248129	-0.549103	-2.15942	0.328585	-2.57168	0.417249	0.105416	-0.149165	-2.61725	0.189126	-2.72316	0.202357	0.091768	0.18763	-2.99635	0.149391	-2.86791	0.159915	0.110404	0.0300964	-2.9254	0.230304	-2.89968	0.208688	0.115756	0.290509	-2.81774	0.157236	-2.61808	0.166984
ENSMUSG00000022415	Syngr1	0.062013	0.0375496	-0.857672	0.124684	-0.831075	0.119956	0.0549906	0.03486	-0.893464	0.109212	-0.869471	0.110495	0.0558941	0.0350133	-0.7944	0.108644	-0.770511	0.112347	0.146963	-0.35374	-0.643383	0.186147	-0.894097	0.214175	0.0729191	-0.0604868	-1.51308	0.136096	-1.55711	0.151353	0.0709796	0.135474	-1.58888	0.119555	-1.49655	0.132369	0.345668	0.517375	-1.68572	0.154269	-1.32466	0.136951	0.349795	0.513674	-1.8864	0.139244	-1.53017	0.138205
ENSMUSG00000022416	Cacna1i	0.0776947	-0.0385095	-2.48639	0.150943	-2.51364	0.153989	0.0756071	-0.106207	-3.16477	0.138208	-3.23922	0.144541	0.0834752	0.166937	-2.6824	0.145929	-2.56586	0.139876	0.424593	0.994217	-3.33914	0.544453	-2.60777	0.451291	0.153078	-0.064273	-3.6551	0.300174	-3.70597	0.324883	0.257127	0.602834	-4.22716	0.249414	-3.80693	0.239486	0.320887	0.715605	-4.67542	0.482737	-4.14402	0.403159	10.4663	2.02152	-5.40033	0.490365	-3.92787	0.286579
ENSMUSG00000022419	Deptor	0.0859072	-0.114037	-2.70931	0.160896	-2.78833	0.160452	0.0963611	-0.216631	-2.95416	0.145947	-3.10502	0.150939	0.109677	-0.264055	-2.83754	0.160774	-3.02198	0.169636	0.640516	-1.41038	-2.9503	0.480245	-4.05586	0.730358	0.273973	0.610264	-3.02394	0.23572	-2.59602	0.21304	0.0934155	-0.0846195	-3.07771	0.171668	-3.13971	0.191337	0.218473	-0.537819	-3.13213	0.270623	-3.50791	0.281682	0.100301	-0.0743788	-2.94115	0.191569	-2.99492	0.203
ENSMUSG00000022420	Dnal4	0.0383232	0.0207654	-1.63675	0.0747377	-1.62271	0.0795824	0.038148	0.0349196	-2.38555	0.0763205	-2.36113	0.0734291	0.0768753	0.186706	-2.2595	0.0840482	-2.12982	0.080639	0.602044	0.931735	-2.1373	0.289507	-1.47828	0.23944	0.322081	0.474278	-2.24669	0.13754	-1.91648	0.126403	2.09166	-0.561141	-2.00149	0.0895395	-2.39293	0.114184	0.0714208	-0.00279852	-2.23636	0.152305	-2.23669	0.140179	0.0662413	0.102857	-2.28483	0.117244	-2.2141	0.122429
ENSMUSG00000022421	Nptxr	0.0919274	0.0734228	-1.94816	0.183456	-1.89695	0.182421	0.0932163	0.0780081	-3.09788	0.185064	-3.04441	0.187849	0.0943756	0.130997	-2.40444	0.17756	-2.31436	0.180671	0.1768	0.362679	-1.81333	0.295009	-1.56263	0.295289	0.637867	-0.889988	-2.41921	0.222692	-3.04617	0.263447	0.111273	0.0486551	-3.19799	0.218041	-3.16595	0.226824	0.178294	0.285196	-3.80405	0.346895	-3.59462	0.310266	0.250572	-0.614147	-4.10769	0.311021	-4.551	0.369205
ENSMUSG00000022425	Enpp2	0.082973	0.0711883	-0.525399	0.165501	-0.474751	0.158166	0.0768957	0.0416798	-0.339098	0.154165	-0.309882	0.151465	0.0791967	0.0779612	-0.471222	0.156753	-0.415899	0.147974	0.197764	-0.485518	-0.56381	0.233388	-0.902682	0.243265	0.0829168	0.119152	0.803414	0.152065	0.884465	0.161209	0.0743595	-0.032336	0.811154	0.149261	0.78841	0.151834	0.0784501	-0.10407	0.855523	0.146063	0.782184	0.153794	0.0763721	-0.0775726	0.987697	0.150782	0.934501	0.147659
ENSMUSG00000022426	Josd1	0.0424453	-0.0606302	-1.76524	0.0757742	-1.8077	0.0813511	0.0359383	-0.0521115	-2.03729	0.070909	-2.07315	0.0673264	0.0427652	0.0316049	-2.0278	0.085491	-2.00586	0.0851209	0.158376	0.0218381	-2.19748	0.297553	-2.19155	0.327057	0.566728	-0.664468	-2.39828	0.14532	-2.86655	0.192416	0.0722058	-0.127574	-2.7609	0.117587	-2.85123	0.132149	0.112014	0.236058	-2.75702	0.192746	-2.58876	0.166264	0.113748	0.268526	-3.06543	0.152307	-2.87975	0.156313
ENSMUSG00000022427	Tomm22	0.054976	0.132628	-0.59601	0.0758865	-0.504317	0.0789483	0.0354208	0.0155278	-0.481066	0.0724294	-0.470205	0.0709846	0.0551554	0.131838	-0.436168	0.0736131	-0.345208	0.0792919	0.0788263	-0.0489011	-0.578369	0.152835	-0.613231	0.158605	0.0495513	0.0194746	-0.899035	0.100242	-0.885168	0.0965571	0.0594723	-0.141498	-0.952102	0.0812378	-1.05072	0.0876401	0.0952716	0.224791	-1.0387	0.110884	-0.88141	0.0970852	0.045642	0.0156831	-1.08182	0.0918944	-1.07074	0.0896525
ENSMUSG00000022428	Cby1	0.0605191	-0.137862	-1.77399	0.0998488	-1.86905	0.0951958	0.0465145	-0.0553537	-2.06176	0.0904208	-2.10029	0.0924675	0.0541175	-0.101012	-1.87579	0.0933469	-1.94626	0.0981247	0.180226	-0.363535	-1.93743	0.257763	-2.20902	0.327234	0.134944	-0.326773	-2.11103	0.145929	-2.3405	0.165243	0.0705207	-0.134261	-2.27226	0.11813	-2.36597	0.123621	0.124836	-0.299757	-2.43589	0.16817	-2.64574	0.180211	0.0747576	0.135118	-2.47932	0.129953	-2.38712	0.140438
ENSMUSG00000022433	Csnk1e	0.0787823	-0.176136	-1.84103	0.118914	-1.96391	0.125469	0.0896218	-0.216076	-2.0296	0.114947	-2.17957	0.116514	0.133768	-0.299854	-1.8611	0.121613	-2.06954	0.125864	0.14557	-0.0135715	-2.00336	0.283576	-2.0181	0.301367	0.139625	0.337313	-2.11433	0.162588	-1.87935	0.155627	0.176431	-0.373658	-1.92297	0.125002	-2.18401	0.140195	0.172442	-0.411577	-1.99922	0.165524	-2.28565	0.172281	0.132886	0.32431	-2.38991	0.155851	-2.16327	0.143551
ENSMUSG00000022434	Fam118a	0.0700296	0.0529794	-2.77863	0.133642	-2.74278	0.14019	1.06649	-0.647786	-3.27647	0.127239	-3.72775	0.144063	0.0836604	0.163101	-3.10778	0.142894	-2.99404	0.138334	0.521912	1.09733	-3.21802	0.480457	-2.40869	0.353466	0.129002	0.0463593	-3.4025	0.237155	-3.37893	0.271769	0.102094	-0.127799	-3.57598	0.175394	-3.67079	0.208405	0.543614	-0.919088	-3.11178	0.256007	-3.76252	0.308473	0.107033	-0.0329616	-3.55147	0.205248	-3.57835	0.224396
ENSMUSG00000022436	Sh3bp1	0.0973822	0.0266142	-3.04544	0.200147	-3.02459	0.188622	0.0910584	-0.118269	-3.12725	0.16304	-3.21178	0.177577	0.0912554	-0.0401699	-3.01891	0.182075	-3.04766	0.187194	0.442739	1.01784	-3.40941	0.658472	-2.61285	0.472493	0.184251	-0.0377581	-3.89252	0.343022	-3.93563	0.396375	0.28245	0.665328	-4.22565	0.301899	-3.75592	0.270939	0.377128	0.879595	-4.49161	0.516283	-3.81983	0.355408	0.156668	0.199436	-3.82297	0.290402	-3.68594	0.293686
ENSMUSG00000022437	Samm50	0.0361404	-0.0704032	-1.27466	0.0626469	-1.32343	0.0620439	0.0249432	0.0208768	-1.2371	0.0476415	-1.22284	0.0520767	0.261053	-0.231253	-1.02044	0.0529902	-1.18079	0.0540144	0.140312	-0.346685	-0.967378	0.165743	-1.21196	0.190234	0.0693828	0.167583	-1.36954	0.0937247	-1.2532	0.0918597	0.0403572	-0.0684202	-1.38283	0.0667484	-1.43076	0.0736887	0.0504595	0.0184908	-1.38034	0.103682	-1.3669	0.0975148	0.041743	0.0244953	-1.49075	0.0808945	-1.4742	0.0859014
ENSMUSG00000022438	Parvb	0.151209	-0.340606	-2.78801	0.238568	-3.02478	0.243005	0.15519	-0.368144	-3.52419	0.236001	-3.7777	0.229835	0.15166	0.314921	-3.96171	0.252696	-3.74359	0.252593	0.307554	-0.566935	-2.93814	0.483573	-3.37088	0.56479	0.152215	-0.110876	-3.17612	0.298714	-3.25247	0.298615	0.1776	-0.405681	-3.31636	0.246395	-3.60283	0.266426	0.173365	0.248816	-3.58131	0.34343	-3.39864	0.308332	0.395965	0.829951	-3.90953	0.304865	-3.32704	0.278445
ENSMUSG00000022439	Parvg	0.201254	-0.395555	-2.77102	0.301568	-3.0631	0.355848	0.214405	0.447971	-4.25161	0.359508	-3.94055	0.354557	0.195803	-0.207078	-3.52906	0.363475	-3.68174	0.388857	0.462513	-0.134397	-2.06869	0.86022	-2.28674	0.972668	0.250621	0.0971646	-2.87624	0.501018	-2.80628	0.501163	0.269229	0.65662	-3.05187	0.344967	-2.59392	0.334744	1.65716	1.79301	-3.42503	0.652054	-2.06287	0.375371	0.387183	0.888371	-3.0664	0.401271	-2.43535	0.361628
ENSMUSG00000022440	C1qtnf6	0.240576	-0.513974	-3.07213	0.368435	-3.44006	0.399483	0.150097	0.129701	-3.34937	0.307029	-3.2519	0.280466	0.202225	0.0509714	-3.66312	0.39379	-3.63449	0.413559	0.709013	-0.967698	-2.76181	1.60008	-2.47675	1.73086	0.237053	-0.0753723	-2.90491	0.438387	-2.98605	0.508565	0.275461	0.642974	-3.62603	0.422321	-3.16207	0.375416	0.405588	-0.857274	-2.90699	0.51233	-3.5823	0.661569	0.229615	0.253042	-3.28164	0.445353	-3.10436	0.440549
ENSMUSG00000022442	Ttll1	0.0765545	0.0563915	-2.0868	0.147598	-2.04959	0.159145	0.0902197	-0.217461	-1.9979	0.1502	-2.14677	0.138362	0.0734203	-0.0406728	-1.98341	0.149061	-2.01187	0.150388	0.141226	0.0115019	-1.79763	0.277057	-1.79042	0.281759	0.106774	0.0262957	-2.68588	0.210542	-2.66949	0.219759	0.0918586	-0.00154418	-2.86397	0.174771	-2.86704	0.187216	2.17592	-1.12503	-2.43883	0.208871	-3.23006	0.259944	0.139397	-0.330983	-2.80562	0.186724	-3.0395	0.209775
ENSMUSG00000022443	Myh9	0.0764729	-0.0533547	-3.21055	0.145871	-3.24897	0.155201	0.062218	0.0471609	-3.32384	0.115936	-3.29242	0.126089	0.079159	-0.00711736	-3.5101	0.16001	-3.51472	0.15814	0.223061	0.17576	-3.07445	0.440299	-2.96202	0.456253	1.40683	0.880163	-3.03264	0.200897	-2.41676	0.169466	0.12189	0.294099	-2.54631	0.129019	-2.34283	0.131959	0.144751	0.344058	-2.73272	0.198403	-2.48915	0.171653	0.325052	0.49671	-2.65885	0.150086	-2.3122	0.133847
ENSMUSG00000022449	Adamts20	0.163526	-0.193575	-3.94521	0.318163	-4.07765	0.314446	0.218651	0.549888	-4.00114	0.237534	-3.62221	0.244059	0.136547	-0.0733433	-3.59946	0.271925	-3.65147	0.274746	0.564914	0.971902	-1.11505	0.31986	-0.428566	0.275937	0.161877	-0.0487077	-3.01016	0.309091	-3.05342	0.341852	0.292347	-0.664056	-2.99666	0.261186	-3.46732	0.296696	0.244864	-0.531454	-3.2766	0.366506	-3.65703	0.396733	0.207937	-0.49882	-2.62556	0.261843	-2.97859	0.289473
ENSMUSG00000022450	Ndufa6	0.0218142	-0.044031	1.02492	0.0371004	0.994456	0.0356021	0.0377303	-0.0841704	1.27039	0.0309903	1.21203	0.0313153	0.032859	-0.0788934	1.2558	0.0325608	1.20108	0.0336283	0.0919923	-0.205782	1.08701	0.0743937	0.943605	0.0839445	5.36196	-0.325496	0.777531	0.0428158	0.551526	0.0510403	2.74899	-0.23504	0.773308	0.0343174	0.610254	0.0380754	20.2957	-0.366655	0.843349	0.0465343	0.589012	0.0503736	2.40421	-0.256376	0.696463	0.0382402	0.518552	0.0432855
ENSMUSG00000022451	Twf1	0.0534616	0.114701	-2.15909	0.0853845	-2.07958	0.0855068	0.0349851	0.051693	-2.18097	0.0666597	-2.14502	0.064943	0.0669703	0.161969	-2.16207	0.0787086	-2.04961	0.0762959	0.132885	-0.0754135	-1.65417	0.242749	-1.71508	0.27849	0.0530677	0.0156098	-1.55751	0.0984767	-1.54806	0.111839	0.0771047	0.189099	-1.74264	0.0784708	-1.61201	0.0839454	0.311948	0.417412	-1.75788	0.117938	-1.46668	0.101373	0.0649616	0.159153	-1.5428	0.0809402	-1.43279	0.0844426
ENSMUSG00000022452	Smdt1	0.0769875	-0.133823	0.831356	0.0408005	0.738704	0.0380993	0.0424885	-0.0918585	1.00846	0.0324768	0.944689	0.0354419	0.0719555	-0.122769	0.956433	0.0354801	0.871272	0.0372036	1.00219	-0.441129	0.887078	0.0807478	0.580274	0.0926913	0.066039	-0.13755	0.744048	0.04531	0.648542	0.0487225	0.061651	-0.119999	0.810077	0.0399823	0.726914	0.0396751	0.2942	-0.213408	0.888505	0.0455268	0.7405	0.0472856	0.151643	-0.165395	0.776708	0.0389871	0.661926	0.0423973
ENSMUSG00000022453	Naga	0.0893269	0.0235522	-2.84334	0.17648	-2.828	0.181537	0.110499	0.243544	-3.37048	0.171904	-3.20184	0.173349	0.0971795	-0.0921725	-3.26931	0.18371	-3.33568	0.197359	2.89987	1.88149	-3.13985	0.497273	-1.77558	0.346174	0.123172	-0.219439	-2.51222	0.210479	-2.6689	0.231573	0.110826	0.252188	-2.55915	0.181188	-2.3835	0.175778	0.108522	0.111746	-2.30584	0.217211	-2.22479	0.199689	1.33573	0.864605	-2.63968	0.191081	-2.03822	0.178921
ENSMUSG00000022454	Nell2	0.0646777	-0.09236	-1.68952	0.122592	-1.75365	0.123486	0.059727	0.0446726	-2.18591	0.121284	-2.15426	0.115842	0.0697898	0.06484	-2.60616	0.138841	-2.56048	0.133624	0.234901	0.458807	-2.74165	0.413275	-2.40635	0.370293	0.124876	0.285816	-2.7111	0.191347	-2.51348	0.193556	0.0891308	0.081269	-3.19464	0.166791	-3.14009	0.177704	0.119462	-0.147125	-2.98373	0.228392	-3.08585	0.230629	0.100029	0.197276	-3.07322	0.172045	-2.93727	0.176318
ENSMUSG00000022456	Septin3	0.0750961	-0.186767	-0.841577	0.0833299	-0.971289	0.0864312	0.0430546	-0.0552521	-1.24214	0.083383	-1.28036	0.0820513	0.0413059	0.0116998	-1.1479	0.0843583	-1.13992	0.0854588	0.108371	0.160031	-1.2916	0.206283	-1.17973	0.199853	0.0651911	0.0538175	-1.78741	0.125292	-1.75119	0.133069	0.0594104	-0.105516	-1.76656	0.104638	-1.84012	0.10837	0.103342	-0.253107	-1.87248	0.144547	-2.04817	0.146503	0.0854316	0.205805	-2.18723	0.117688	-2.04572	0.126679
ENSMUSG00000022462	Slc38a2	0.0697649	0.0469174	-1.09273	0.136243	-1.06086	0.14103	0.0621712	0.0275459	-0.681552	0.124679	-0.662354	0.123902	0.0661538	0.03618	-0.84319	0.132104	-0.817869	0.129939	0.491149	0.798276	-1.31525	0.241058	-0.757331	0.220101	0.0829059	0.157003	-0.622882	0.141317	-0.514544	0.145026	0.0673281	0.0221727	-0.739303	0.137423	-0.723367	0.133422	0.181811	0.404569	-0.968813	0.158334	-0.686796	0.148937	0.0704699	0.0734055	-0.793272	0.133709	-0.743127	0.138829
ENSMUSG00000022463	Srebf2	0.0408713	-0.0863088	-0.915308	0.0655665	-0.975053	0.0642287	0.0308564	0.018834	-1.23985	0.0603995	-1.22691	0.0621847	0.0374033	-0.0575475	-1.16306	0.0664216	-1.20296	0.0663227	0.310005	0.535794	-0.859069	0.172113	-0.485432	0.157943	0.0479104	-0.0901962	-0.674268	0.0831396	-0.736765	0.0828715	0.0712713	-0.17071	-0.789153	0.0688068	-0.907824	0.0735667	0.0464493	-0.0566507	-0.804907	0.087335	-0.844218	0.0877879	0.0417725	0.0738331	-0.866158	0.0737294	-0.815242	0.0770741
ENSMUSG00000022466	Rpap3	0.0469417	0.0266138	-2.04929	0.0936676	-2.03106	0.095882	0.0545011	0.129792	-1.8838	0.0768358	-1.79394	0.078222	0.0531243	0.116474	-1.91629	0.0835091	-1.83605	0.0890853	0.189611	-0.450242	-1.74075	0.254323	-2.06189	0.290004	0.12637	0.300977	-2.88674	0.190469	-2.67612	0.179169	0.0618836	0.00859139	-2.51172	0.118228	-2.50707	0.128939	0.0929667	0.180628	-2.48612	0.163996	-2.36086	0.16308	0.0759956	0.105938	-2.68339	0.136809	-2.61149	0.147671
ENSMUSG00000022468	Endou	0.573521	1.21228	-4.11336	0.553997	-3.20589	0.401279	0.547923	1.01905	-3.72136	0.346283	-3.00406	0.31157	0.348152	-0.770639	-3.63479	0.432948	-4.2439	0.600558	0.739115	-3.36698	-2.15654	1.89193	-2.09984	1.02337	0.31745	-0.331761	-3.08094	0.583717	-3.34185	0.644904	0.182586	0.208226	-2.54906	0.344246	-2.4112	0.362666	0.270234	0.518397	-2.43619	0.512256	-2.02372	0.385282	0.248549	-0.607934	-1.77491	0.323966	-2.20693	0.357883
ENSMUSG00000022469	Rapgef3	0.100026	-0.0965416	-2.87383	0.18835	-2.94225	0.197036	0.0992637	0.179535	-2.95633	0.172572	-2.83125	0.17009	0.0960142	0.13005	-2.96693	0.181559	-2.87646	0.17934	0.740785	1.2388	-2.71694	0.41737	-1.82826	0.329391	0.111199	0.0512161	-2.63247	0.221626	-2.59618	0.217801	0.08903	0.015799	-2.44445	0.17778	-2.43325	0.175911	0.191774	-0.473169	-2.36602	0.216207	-2.69727	0.23097	0.117065	-0.268708	-2.27515	0.17748	-2.46375	0.191049
ENSMUSG00000022471	Xrcc6	0.0907641	-0.0591751	-3.19554	0.178391	-3.23627	0.176455	0.10325	-0.23426	-3.22007	0.143952	-3.38461	0.157907	0.148799	0.355269	-3.50061	0.187007	-3.25091	0.167877	0.628586	1.33873	-3.70046	0.621361	-2.68288	0.422765	0.108128	-0.00365948	-2.61391	0.213709	-2.61684	0.215927	0.222275	0.487477	-2.96749	0.178558	-2.62737	0.165036	0.125857	0.160457	-3.00408	0.249723	-2.88854	0.228893	0.179122	0.434606	-2.94283	0.199045	-2.64022	0.192191
ENSMUSG00000022472	Desi1	0.0858724	0.221926	-1.00554	0.0977489	-0.852688	0.106728	0.0567271	0.122317	-0.634162	0.0907157	-0.548982	0.0863672	0.0479095	0.00150878	-0.675455	0.0987843	-0.674307	0.0974002	0.10798	-0.124887	-0.984383	0.193344	-1.07635	0.217852	0.0514907	-0.0352488	-0.191431	0.100438	-0.216056	0.102595	0.0469034	0.0060693	-0.219712	0.0913768	-0.216077	0.0972627	0.0534967	-0.0358426	-0.36831	0.104884	-0.393052	0.103867	0.122249	-0.271223	-0.229728	0.0979985	-0.418237	0.103146
ENSMUSG00000022474	Pmm1	0.0394035	0.0201195	-0.0998909	0.0832895	-0.0851593	0.0732169	0.0394011	-0.0449294	0.0604047	0.0734649	0.0289013	0.0780703	0.0397352	-0.000837283	-0.0158874	0.078325	-0.0165911	0.0797604	0.0737386	0.0795862	-0.260518	0.140701	-0.206105	0.145247	0.0890219	-0.220129	-0.374382	0.0939511	-0.527326	0.0978992	0.0473249	-0.0738841	-0.425063	0.0806001	-0.477059	0.0897099	0.0587867	-0.107415	-0.393718	0.102619	-0.467712	0.0978164	0.0430942	-0.00339449	-0.447935	0.0863228	-0.450525	0.0888562
ENSMUSG00000022475	Hdac7	0.0966468	-0.107774	-2.83972	0.180632	-2.91644	0.191472	0.0943256	0.142429	-3.545	0.176884	-3.44479	0.167229	0.097758	0.0315211	-3.35288	0.197714	-3.33044	0.195104	0.757891	-1.56339	-3.18236	0.545411	-4.56627	1.0261	0.340193	0.757223	-3.38798	0.284166	-2.85796	0.262653	0.183691	0.442676	-3.24728	0.202235	-2.94011	0.201624	0.179882	0.371473	-3.2296	0.320982	-2.95592	0.264007	0.241466	0.561613	-3.23603	0.226788	-2.8433	0.210244
ENSMUSG00000022476	Polr3h	0.0415731	0.0546617	-1.47749	0.0776167	-1.43979	0.0803482	0.0352084	0.0236655	-1.74409	0.0695106	-1.72769	0.0695148	0.0648017	0.155625	-1.68169	0.0813228	-1.57338	0.0758046	0.110501	-0.120902	-1.25188	0.203753	-1.34061	0.227355	0.0616866	0.0513402	-1.81947	0.120347	-1.78437	0.123798	0.0491445	0.0777599	-1.71117	0.0851828	-1.65838	0.0974608	0.190669	0.374368	-1.80051	0.131251	-1.53831	0.107882	0.0721914	0.182945	-1.72473	0.0927239	-1.599	0.10312
ENSMUSG00000022477	Aco2	0.212017	-0.195631	0.0228436	0.0462848	-0.11271	0.0452885	0.163277	-0.161697	0.243668	0.0371635	0.131549	0.0381754	0.104142	-0.155506	0.176835	0.0412337	0.0688749	0.0452162	0.0781901	0.177227	-0.110273	0.11575	0.0121138	0.11995	0.0533528	-0.130405	-0.252493	0.0625131	-0.343331	0.0692524	0.312203	-0.225807	-0.151449	0.0467821	-0.308243	0.0524059	0.0761225	-0.175961	-0.134259	0.0650039	-0.256185	0.0645882	0.0507903	-0.122973	-0.227081	0.0530817	-0.312432	0.0550946
ENSMUSG00000022484	Hoxc10	0.0831751	-0.157119	-1.80531	0.138701	-1.91295	0.127883	0.0621366	0.0424433	-1.59417	0.127196	-1.56452	0.125352	0.0715492	-0.0287112	-1.41422	0.112101	-1.44298	0.174957	0.149227	0.199616	-1.56257	0.255687	-1.43748	0.303814	0.143096	-0.32821	-2.18964	0.181205	-2.41729	0.180065	0.0972511	0.153943	-2.84866	0.156366	-2.74397	0.170802	0.261507	0.575671	-2.93951	0.241221	-2.52821	0.186004	0.0975247	-0.00898113	-2.95993	0.191463	-2.96698	0.193056
ENSMUSG00000022485	Hoxc5	0.310542	0.711622	-3.61597	0.29048	-3.11591	0.262333	0.192986	0.484015	-3.30103	0.202049	-2.96723	0.209573	0.125643	-0.0474382	-3.29689	0.245745	-3.33126	0.251735	0.363056	0.43439	-2.71082	0.750862	-2.35388	0.661475	0.858157	-1.39069	-2.91407	0.332324	-3.97701	0.574739	0.46535	-1.09056	-4.15862	0.407384	-5.00137	0.608881	0.294281	-0.724774	-2.86679	0.380124	-3.38553	0.428764	0.208175	0.0437797	-3.85416	0.398705	-3.83865	0.432912
ENSMUSG00000022488	Nckap1l	0.162903	-0.162552	-3.60998	0.297833	-3.73224	0.329968	0.305801	0.685493	-4.25713	0.279543	-3.77555	0.253539	1.16367	1.28829	-4.48915	0.373222	-3.56617	0.279332	1.31361	2.1752	-4.26613	1.12084	-2.42254	0.614696	0.24173	0.566045	-3.0963	0.351763	-2.69945	0.340121	0.226485	0.564155	-2.93077	0.274421	-2.53578	0.257088	1.07877	1.27096	-2.9995	0.348417	-2.10352	0.301556	0.651208	1.00089	-2.96063	0.307771	-2.25503	0.262227
ENSMUSG00000022489	Pde1b	0.0422819	-0.0355799	-0.9588	0.082152	-0.983744	0.0851883	0.0574537	-0.136486	-1.1581	0.0694735	-1.25317	0.0756776	0.0426781	-0.0583961	-0.947507	0.0811613	-0.988084	0.0823845	0.239355	-0.563227	-1.49297	0.218004	-1.89787	0.277309	0.0794599	0.161542	-1.98795	0.130845	-1.87654	0.13497	0.0617584	0.109975	-2.35731	0.10573	-2.28216	0.115528	0.385171	0.531107	-2.25534	0.160518	-1.88221	0.125489	0.211265	0.433778	-2.89494	0.150194	-2.59373	0.146303
ENSMUSG00000022490	Ppp1r1a	0.0843825	-0.122604	-1.19638	0.156696	-1.28181	0.159817	0.101482	-0.228556	-2.2535	0.150597	-2.41301	0.157544	0.108342	-0.253684	-1.69184	0.16477	-1.86718	0.161718	0.251363	-0.607173	-1.8993	0.30607	-2.33616	0.357263	0.183323	-0.436175	-1.69504	0.188137	-1.9999	0.200975	0.159522	-0.389749	-1.85592	0.167327	-2.12733	0.17485	0.168466	-0.403704	-2.44692	0.229046	-2.72644	0.228203	0.367171	-0.628877	-2.18071	0.176638	-2.62057	0.198283
ENSMUSG00000022494	Shisa9	0.0936484	0.0156006	-2.11313	0.194516	-2.10298	0.195846	0.133691	-0.276381	-3.65458	0.214228	-3.84771	0.220715	0.103877	0.113799	-2.89852	0.212906	-2.8157	0.192461	0.231604	-0.461779	-2.11372	0.37384	-2.44664	0.408249	0.143556	-0.270094	-2.57282	0.228162	-2.77129	0.275758	0.142773	-0.295179	-3.13632	0.22561	-3.34445	0.240058	0.200632	0.238062	-4.08508	0.412192	-3.89938	0.351436	0.160568	-0.194468	-3.96007	0.299075	-4.1	0.315147
ENSMUSG00000022498	Txndc11	0.0609631	-0.0111514	-2.61637	0.117971	-2.62487	0.124598	0.0531036	0.0544422	-3.06244	0.104992	-3.02468	0.104822	0.0911609	0.22255	-2.94109	0.125433	-2.7862	0.120188	0.376135	0.871174	-3.05565	0.468163	-2.40534	0.346734	0.122814	0.280909	-2.87932	0.197129	-2.68337	0.189393	0.140557	0.339191	-3.21904	0.156694	-2.98382	0.15628	0.263121	0.626052	-3.78493	0.3284	-3.32711	0.23875	0.117263	0.273612	-3.22722	0.182972	-3.03833	0.186298
ENSMUSG00000022500	Litaf	0.0678476	0.0496852	-1.75541	0.136206	-1.72012	0.13008	0.0601177	0.0800238	-1.30945	0.119282	-1.25305	0.110742	0.072003	0.13196	-1.58955	0.124992	-1.49801	0.12459	0.248277	-0.560481	-2.08803	0.338672	-2.50338	0.413466	0.0715949	-0.104549	-0.137296	0.132512	-0.209751	0.132573	0.0596213	-0.0504677	-0.172374	0.114498	-0.207856	0.118743	0.0770554	-0.158977	-0.208762	0.125725	-0.32036	0.137186	0.0598107	-0.0546379	-0.120237	0.116459	-0.158034	0.115463
ENSMUSG00000022503	Nubp1	0.0979965	0.00159791	-3.30075	0.195127	-3.29928	0.193319	0.083069	-0.0498822	-2.99206	0.162556	-3.02767	0.168765	0.0975027	0.158211	-3.2053	0.173823	-3.09813	0.187003	0.276166	-0.417559	-3.0253	0.472308	-3.35097	0.548965	0.178305	-0.430386	-2.92044	0.229199	-3.22699	0.264877	0.104854	0.00983406	-3.25516	0.202807	-3.25063	0.216258	0.162193	0.344643	-3.19965	0.278724	-2.95175	0.242662	0.2232	0.52123	-3.20188	0.213509	-2.83872	0.203655
ENSMUSG00000022505	Emp2	0.128567	-0.261286	-2.5591	0.224528	-2.73778	0.213014	0.131693	-0.223494	-3.9828	0.233086	-4.13713	0.230298	0.118473	-0.0467539	-3.514	0.229568	-3.54807	0.239667	0.487941	1.16014	-3.17563	0.591298	-2.32451	0.487687	0.550636	-0.900752	-2.45251	0.241155	-3.09043	0.293277	0.118256	-0.172737	-2.49304	0.216999	-2.61494	0.226626	0.143921	-0.153137	-2.68114	0.286677	-2.78461	0.274734	0.234246	-0.541737	-2.5016	0.213343	-2.88358	0.241165
ENSMUSG00000022507	1810013L24Rik	0.0482811	0.0505909	-2.29172	0.0961729	-2.25636	0.0926016	0.0408455	0.0589718	-2.27606	0.0768906	-2.23518	0.0769766	0.121178	0.257633	-2.40639	0.0897882	-2.22796	0.0913581	0.158961	0.140363	-2.20778	0.29676	-2.11686	0.319868	0.0760009	-0.0915982	-2.2387	0.141405	-2.30301	0.146805	0.0527921	-0.024179	-2.23513	0.0990566	-2.25283	0.108083	0.08057	-0.0946417	-2.22554	0.155828	-2.29035	0.15023	0.608156	0.486489	-2.15282	0.113691	-1.81456	0.103867
ENSMUSG00000022508	Bcl6	0.0927748	-0.0215303	-3.2423	0.181836	-3.25961	0.195538	0.119304	0.287168	-2.84348	0.138771	-2.64465	0.141014	0.156498	0.378016	-3.33818	0.176419	-3.07477	0.168895	0.257262	0.45713	-2.89567	0.471241	-2.56525	0.439953	0.239814	-0.577538	-2.96094	0.224419	-3.37269	0.272758	0.130356	0.305301	-3.24265	0.184799	-3.03145	0.187526	0.141835	-0.288968	-2.89933	0.24479	-3.09622	0.230549	0.0983519	0.068014	-2.91395	0.189902	-2.86899	0.201163
ENSMUSG00000022514	Il1rap	0.118448	-0.235364	-3.04627	0.207457	-3.21049	0.214149	0.102395	0.19041	-2.82074	0.176207	-2.68861	0.176483	0.174678	0.413094	-3.18446	0.216455	-2.89646	0.210631	0.251589	0.175787	-3.20662	0.490393	-3.09766	0.520797	0.168549	0.4074	-1.80783	0.205134	-1.52837	0.219887	0.120073	0.264609	-1.82287	0.194822	-1.63771	0.185077	0.132751	0.285039	-1.90704	0.207591	-1.70825	0.203371	0.119386	0.271788	-1.56824	0.179826	-1.38212	0.191827
ENSMUSG00000022515	Anks3	0.0652471	0.104716	-2.67144	0.118642	-2.59906	0.120435	0.0722238	0.167391	-3.12143	0.106346	-3.00466	0.0993476	0.0626587	0.0525523	-3.09859	0.123276	-3.06267	0.127666	0.177471	-0.119796	-2.42033	0.342217	-2.50879	0.356014	0.12127	0.251589	-3.02854	0.206515	-2.85242	0.198113	0.0972551	-0.182454	-3.28013	0.152329	-3.41149	0.182005	0.122474	-0.21175	-3.09177	0.216736	-3.23915	0.219526	0.100228	0.113676	-3.33692	0.180912	-3.26119	0.197645
ENSMUSG00000022516	Nudt16l1	0.0390565	0.0472697	-1.60505	0.0756331	-1.572	0.0720031	0.0379713	-0.0821476	-1.90145	0.0613796	-1.95857	0.0641973	0.0704369	0.168008	-1.84236	0.0761495	-1.72548	0.0702402	0.134863	0.1818	-1.79141	0.261293	-1.66048	0.24307	0.231081	-0.34932	-1.20895	0.0921697	-1.45172	0.0989408	0.113625	0.226438	-1.51654	0.0779275	-1.35919	0.0728232	0.0551397	0.061837	-1.43426	0.11045	-1.3904	0.100908	0.0608023	-0.147805	-1.25874	0.076308	-1.36175	0.083258
ENSMUSG00000022517	Mgrn1	0.0305368	0.022507	-0.791199	0.0606987	-0.775659	0.0615831	0.0284887	0.0316395	-0.852329	0.0511716	-0.83066	0.0561481	0.0566265	0.133967	-0.785743	0.0585458	-0.692921	0.0592032	0.08407	0.0294318	-0.659279	0.147065	-0.644095	0.178614	0.0518868	0.0310782	-0.912283	0.10933	-0.888571	0.0877908	0.0688859	0.161538	-1.07439	0.0681133	-0.962262	0.0659616	0.053709	0.0929507	-1.12353	0.10044	-1.05833	0.0921839	0.0406805	0.0412376	-1.1088	0.0710104	-1.08104	0.0821567
ENSMUSG00000022519	Srl	0.369932	0.874048	-3.79336	0.489806	-3.15542	0.41413	0.167151	0.297349	-3.30681	0.302871	-3.10207	0.305011	0.199179	0.190784	-3.23483	0.400312	-3.08549	0.360135	0.417782	-0.282102	-1.55328	0.737371	-1.87214	0.88193	0.418681	0.778857	-4.00413	0.783744	-3.45269	0.737128	0.230528	0.406256	-3.07792	0.430429	-2.77907	0.384191	0.274314	0.053754	-2.97058	0.583555	-2.90224	0.524438	0.205792	-0.26509	-2.39047	0.372276	-2.58356	0.392862
ENSMUSG00000022521	Crebbp	0.0447546	0.0124504	-1.8822	0.0916443	-1.87329	0.0886358	0.0432382	0.0805997	-2.31435	0.075576	-2.25879	0.0795943	0.0493321	0.107537	-2.09517	0.0805409	-2.02053	0.0792607	0.136547	0.0742315	-1.92939	0.26528	-1.87895	0.268394	0.0775369	-0.137726	-2.03126	0.133196	-2.12725	0.136671	0.0608595	-0.118438	-2.19196	0.0978012	-2.27524	0.109257	0.0841913	0.134411	-2.33026	0.157965	-2.23571	0.148454	0.134963	0.306201	-2.332	0.117452	-2.1191	0.111614
ENSMUSG00000022523	Fgf12	0.0867443	-0.000530284	-1.40535	0.176424	-1.40427	0.168587	0.0843327	-0.118085	-1.14242	0.16108	-1.22364	0.157036	0.0866637	-0.0379269	-1.06442	0.170919	-1.09249	0.181478	0.171902	-0.17722	-1.72351	0.298472	-1.86237	0.34427	0.195114	-0.45836	-1.95881	0.200132	-2.27995	0.215825	0.276354	-0.551454	-1.96465	0.179327	-2.34779	0.186193	0.230901	-0.546291	-2.22047	0.21948	-2.60362	0.239352	0.157546	-0.376961	-2.25813	0.183846	-2.52187	0.195538
ENSMUSG00000022525	Plaat1	0.131005	0.319832	-2.98918	0.1621	-2.76647	0.155302	0.0668361	0.0349151	-2.66685	0.138218	-2.64224	0.134945	0.366441	0.512609	-2.70989	0.148821	-2.35193	0.130574	0.226256	-0.348288	-2.47548	0.373954	-2.74219	0.437905	0.192959	0.463188	-3.58863	0.27136	-3.2631	0.254075	0.108398	-0.110785	-3.61069	0.201142	-3.69134	0.220674	0.142122	-0.0482269	-3.54171	0.302527	-3.5661	0.270434	0.150051	-0.0671206	-4.15008	0.292113	-4.20212	0.309486
ENSMUSG00000022526	Zfp251	0.0720324	-0.0368401	-2.79053	0.136859	-2.81792	0.150177	0.0675509	0.108246	-3.1628	0.123905	-3.08723	0.119873	0.0718509	-0.00567726	-3.03181	0.139739	-3.03686	0.148036	0.203076	0.184046	-2.63194	0.392647	-2.50565	0.393641	0.424355	-0.725202	-2.83404	0.196272	-3.34936	0.254754	0.104269	0.194892	-3.37463	0.178942	-3.24033	0.18392	0.724498	-0.931192	-2.92485	0.224002	-3.58247	0.276172	0.245933	0.541564	-3.49829	0.20054	-3.12061	0.189054
ENSMUSG00000022528	Hes1	0.108393	-0.0401587	-3.00155	0.213434	-3.02935	0.214767	0.0958826	0.0909381	-3.1296	0.19303	-3.06592	0.188658	0.148319	-0.344335	-2.88	0.198126	-3.12149	0.210704	0.453077	-1.02026	-2.64233	0.454914	-3.46295	0.683096	0.151494	-0.223442	-2.98765	0.280288	-3.14305	0.282023	0.136883	-0.261727	-3.13925	0.220735	-3.3256	0.241714	0.299487	0.722585	-3.87643	0.378148	-3.3548	0.314669	0.484172	-0.873064	-3.21795	0.243487	-3.83925	0.303575
ENSMUSG00000022529	Zfp263	0.104542	0.198719	-3.10405	0.179525	-2.96631	0.179261	0.0896706	0.0982704	-3.61751	0.174815	-3.5481	0.168526	0.141815	0.356341	-3.41791	0.189412	-3.1692	0.178896	0.230959	0.217115	-2.61658	0.454647	-2.46242	0.448495	0.195017	-0.452218	-2.9588	0.245604	-3.28507	0.293711	0.111288	0.138552	-3.29221	0.20388	-3.1997	0.220737	0.273543	0.649755	-3.71723	0.367487	-3.24328	0.291744	0.178826	0.442157	-3.53873	0.239551	-3.2311	0.233952
ENSMUSG00000022533	Atp13a3	0.0710654	0.0215579	-2.58901	0.141936	-2.57418	0.142874	0.0718309	0.148926	-2.94191	0.130292	-2.83784	0.122384	0.0983332	0.233342	-2.92847	0.136458	-2.76653	0.13527	0.22109	0.092242	-3.0266	0.464347	-2.95341	0.43974	0.123755	0.193735	-3.16677	0.226725	-3.03278	0.228197	0.230053	0.478208	-3.15236	0.170154	-2.81944	0.161632	0.109879	-0.0799465	-2.92452	0.225631	-2.97585	0.206217	0.104116	-0.156064	-3.13144	0.182502	-3.24165	0.193748
ENSMUSG00000022536	Glyr1	0.0434014	0.104912	-0.867076	0.0613289	-0.794253	0.0596089	0.0269122	0.0116095	-0.978246	0.0545273	-0.970215	0.0548176	0.0330059	0.0531785	-0.941402	0.0605116	-0.904435	0.058814	0.0995527	-0.120382	-1.01893	0.182079	-1.10525	0.196703	0.0598242	-0.129301	-1.26621	0.0949992	-1.35606	0.0974061	0.0450802	0.0878038	-1.43341	0.0742808	-1.37282	0.0779122	0.05844	-0.0738016	-1.52162	0.117317	-1.57158	0.106858	0.093197	0.217747	-1.57549	0.0847723	-1.425	0.0898442
ENSMUSG00000022537	Tmem44	0.11203	-0.1503	-2.84979	0.206918	-2.95675	0.218461	0.104198	-0.0973328	-2.65568	0.197131	-2.72593	0.207832	0.104341	0.0325188	-2.48499	0.209968	-2.4632	0.211796	0.321908	0.189898	-3.68098	0.63563	-3.54422	0.628446	0.158968	-0.0395557	-3.52259	0.308055	-3.55633	0.330295	0.150179	-0.314724	-3.29301	0.227003	-3.52077	0.264881	0.404256	-0.860639	-2.88977	0.274692	-3.50176	0.327412	0.157256	0.182126	-3.94256	0.296431	-3.82214	0.312401
ENSMUSG00000022538	Lsg1	0.0652669	0.0245945	-2.99415	0.132135	-2.97644	0.126924	0.049831	-0.0306745	-3.06244	0.0993927	-3.0837	0.0996239	0.0635687	-0.0566941	-3.14057	0.119697	-3.18119	0.130943	0.164785	-0.0959086	-2.19878	0.321384	-2.27026	0.338363	0.118931	0.246202	-3.01088	0.193511	-2.84122	0.199247	0.0744864	0.101092	-2.93284	0.139097	-2.86418	0.148726	0.306003	0.633916	-3.28377	0.256942	-2.83106	0.197321	0.0887221	-0.0324655	-3.09474	0.159507	-3.12329	0.193855
ENSMUSG00000022540	Rogdi	0.0374678	0.0400256	-0.878077	0.0716205	-0.850372	0.0721839	0.0499114	-0.122697	-0.959221	0.0644343	-1.04427	0.0644959	0.0365675	0.0266973	-0.831319	0.0713782	-0.812896	0.0726466	0.200088	-0.459422	-0.584234	0.154428	-0.909913	0.195853	0.0626187	0.104469	-1.55062	0.113982	-1.47807	0.11263	0.165384	-0.290114	-1.57169	0.0863758	-1.77332	0.0923243	0.578243	0.545778	-2.04122	0.13906	-1.66025	0.117879	0.0526389	0.0190516	-1.80739	0.101177	-1.79509	0.109862
ENSMUSG00000022543	4930451G09Rik	0.327144	0.737184	-3.06282	0.323554	-2.53602	0.267734	0.155678	-0.30191	-3.27689	0.26087	-3.48969	0.27518	0.269925	-0.648821	-2.78493	0.269873	-3.25083	0.327093	0.692515	1.7229	-2.31812	1.07308	-2.84134	1.66781	0.332202	0.364019	-3.77875	0.67915	-3.4706	0.581887	0.199189	-0.244594	-3.23929	0.370107	-3.41764	0.394594	0.3204	0.479482	-3.60235	0.666618	-3.19453	0.517982	0.293182	0.491951	-4.00489	0.557612	-3.6348	0.494878
ENSMUSG00000022544	Eef2kmt	0.389143	-0.801696	-3.73996	0.25568	-4.30724	0.298426	0.144711	-0.339663	-3.75134	0.211346	-3.98613	0.207688	0.161797	0.33677	-4.18336	0.27444	-3.94558	0.257864	1.22645	1.81581	-3.38321	0.683517	-2.00921	0.453931	0.152413	-0.215625	-2.86545	0.275936	-3.02051	0.295625	0.113346	-0.0714515	-3.12528	0.219698	-3.17716	0.230215	0.205219	0.396234	-3.53889	0.369467	-3.25194	0.332938	0.135575	-0.227566	-2.81336	0.231087	-2.97523	0.249217
ENSMUSG00000022545	Ercc4	0.0875004	0.188012	-3.02626	0.144494	-2.89548	0.141083	0.0650306	0.0903136	-2.93443	0.131902	-2.8699	0.116262	0.0734908	0.101361	-2.92417	0.137762	-2.85441	0.141234	0.30514	-0.67182	-2.841	0.423588	-3.35349	0.534271	0.134079	0.240149	-3.37602	0.231334	-3.21293	0.245986	0.0895108	-0.00343824	-3.26057	0.173588	-3.26445	0.182468	0.207508	0.503456	-3.46379	0.287071	-3.098	0.217616	0.231858	0.499029	-3.1567	0.179679	-2.80986	0.173733
ENSMUSG00000022546	Gpt	0.18503	0.420496	-3.12353	0.149138	-2.83267	0.152174	0.35595	0.458672	-2.89614	0.12441	-2.57709	0.115001	0.0704925	0.0687754	-2.90666	0.133638	-2.85967	0.139135	0.279192	-0.149204	-3.13658	0.522318	-3.26347	0.563651	0.108816	0.238169	-2.34523	0.182937	-2.17755	0.167143	0.0817164	0.158989	-2.26877	0.136086	-2.15924	0.141064	0.200643	0.472067	-2.75405	0.229145	-2.41773	0.185696	0.151827	0.37157	-2.50136	0.152104	-2.24514	0.160306
ENSMUSG00000022548	Apod	0.0757703	0.17915	0.422632	0.119908	0.546846	0.119223	0.0914812	0.232738	0.894418	0.115777	1.05593	0.11371	0.15053	0.330546	0.529811	0.11316	0.757958	0.121398	0.209261	0.511771	0.168935	0.213395	0.524335	0.20895	0.36074	0.473101	2.35421	0.121373	2.68188	0.123128	0.0758812	0.16875	2.10857	0.113675	2.22541	0.115324	0.0805712	0.192345	2.25283	0.123466	2.38631	0.121455	0.0744724	0.169788	2.31949	0.115022	2.43633	0.121961
ENSMUSG00000022550	Adck5	0.132413	0.305352	-3.17554	0.197255	-2.96348	0.195739	0.106707	0.223472	-3.59891	0.177043	-3.4448	0.18161	0.270014	0.569271	-3.52897	0.203014	-3.13241	0.193935	0.203798	-0.106704	-2.3074	0.414899	-2.37283	0.392084	0.244911	-0.603937	-3.33857	0.286625	-3.7777	0.356274	0.18937	-0.413214	-4.03871	0.271825	-4.34317	0.335315	0.289843	-0.686208	-3.98868	0.382746	-4.4898	0.457035	0.310759	0.720376	-4.04359	0.319215	-3.53067	0.270398
ENSMUSG00000022551	Cyc1	0.031902	0.0645563	0.126935	0.0586026	0.172023	0.0524129	0.0247495	-0.019075	0.415866	0.0492082	0.402493	0.0523872	0.0255094	-0.0108537	0.383303	0.0518979	0.375868	0.0501003	0.0567659	0.0495529	0.136162	0.109082	0.170125	0.11249	0.0349873	-0.0379605	-0.103891	0.063113	-0.130905	0.0734377	0.0431886	-0.104711	-0.202245	0.0576386	-0.274994	0.0605223	0.0343742	-0.0053653	-0.154976	0.0696006	-0.158598	0.0682278	0.0321895	0.0439115	-0.184815	0.0623844	-0.154307	0.0612367
ENSMUSG00000022552	Sharpin	0.458705	0.366949	-2.08636	0.0857585	-1.83146	0.0790585	0.0363645	0.056567	-1.85622	0.0670923	-1.8169	0.0653674	0.116851	-0.2258	-1.71943	0.0734981	-1.87639	0.079445	0.56137	-0.917773	-1.64014	0.231348	-2.29931	0.319731	0.073428	0.00456223	-2.23166	0.140394	-2.22968	0.148607	0.053432	-0.0382032	-2.35347	0.103463	-2.38054	0.108778	0.0925108	-0.129299	-2.43188	0.172652	-2.5201	0.163468	0.0712457	0.127971	-2.4601	0.12722	-2.37111	0.125113
ENSMUSG00000022553	Maf1	0.485918	-0.340476	-1.14986	0.0719949	-1.38596	0.0733376	0.033879	-0.0422195	-1.64618	0.0644349	-1.67544	0.0642461	0.0481888	-0.112569	-1.46655	0.0740724	-1.54448	0.0727857	0.106697	0.0837445	-1.30645	0.194293	-1.25202	0.213676	0.0509036	0.000473269	-1.36526	0.0973126	-1.36587	0.106652	0.0424907	-0.049941	-1.42192	0.0807416	-1.45672	0.0829724	0.359001	0.432976	-1.67027	0.123232	-1.36742	0.0979035	0.0535463	-0.116345	-1.35363	0.0838728	-1.43495	0.091843
ENSMUSG00000022554	Hgh1	0.127054	0.266895	-3.188	0.211204	-3.00132	0.203504	0.105618	-0.185059	-3.53899	0.178374	-3.66958	0.190275	0.205215	0.499558	-3.67171	0.227424	-3.32317	0.218059	0.327802	-0.280061	-2.93614	0.591884	-3.20018	0.714844	0.192177	-0.332071	-3.33721	0.317121	-3.58279	0.36388	0.12781	-0.00630561	-3.65876	0.248121	-3.66714	0.262911	0.244936	0.534637	-3.81927	0.432415	-3.41862	0.346015	0.271804	0.664441	-3.84456	0.318282	-3.37349	0.27679
ENSMUSG00000022555	Dgat1	0.122986	-0.298474	-2.69084	0.139555	-2.89917	0.149546	0.0917894	0.216777	-3.16787	0.138168	-3.01711	0.134051	0.0894497	-0.181964	-2.85096	0.140182	-2.97949	0.156648	0.2443	0.515384	-2.75958	0.436413	-2.37291	0.35464	0.117479	-0.213045	-2.707	0.200021	-2.85615	0.207068	0.100273	0.203886	-3.0769	0.170268	-2.93645	0.175144	0.243611	0.567449	-3.35688	0.25271	-2.95592	0.217541	0.0959843	0.0493389	-3.19648	0.190163	-3.16163	0.188101
ENSMUSG00000022556	Hsf1	0.0864585	-0.192181	-2.71915	0.134398	-2.85288	0.138135	0.0804555	-0.182441	-3.26369	0.127722	-3.39032	0.129356	0.181866	-0.393549	-3.03839	0.135894	-3.31341	0.15211	0.192752	-0.207361	-2.47678	0.351048	-2.63282	0.389889	0.119711	-0.211223	-2.98022	0.200259	-3.13138	0.222093	0.109202	-0.251492	-3.00552	0.14962	-3.18323	0.170927	0.168964	0.371765	-3.4545	0.281603	-3.1838	0.229246	0.23071	0.506777	-3.26655	0.192672	-2.91349	0.18252
ENSMUSG00000022557	Bop1	0.0532624	-0.0195776	-2.29049	0.10809	-2.30361	0.104049	0.0780039	-0.191163	-2.4073	0.0875572	-2.5399	0.0885123	0.0498637	-0.00355621	-2.33361	0.101006	-2.33577	0.0975703	0.181419	0.176117	-2.60547	0.348529	-2.48797	0.362234	0.081385	-0.0272275	-2.50211	0.156179	-2.52349	0.171244	0.0688847	0.0898723	-2.6987	0.131236	-2.63611	0.128895	0.143895	-0.355193	-2.53802	0.18375	-2.78434	0.184602	0.0996956	0.242363	-2.64294	0.137597	-2.4749	0.137218
ENSMUSG00000022558	Mroh1	0.0467636	-0.0185793	-2.18357	0.0950734	-2.19618	0.0919732	0.0382413	-0.0652915	-1.74753	0.0713321	-1.7927	0.0703756	0.0400251	0.0392684	-1.71521	0.0737919	-1.68847	0.0800338	0.129551	-0.0485518	-1.696	0.256772	-1.73017	0.259525	0.114553	0.229823	-2.95724	0.192743	-2.79707	0.18875	0.118337	-0.289772	-2.80529	0.122706	-3.00877	0.142554	0.191765	0.468516	-2.84992	0.216483	-2.51755	0.175451	0.0948413	0.192122	-3.07945	0.156179	-2.94739	0.163052
ENSMUSG00000022559	Fbxl6	0.134435	-0.302513	-2.89401	0.194717	-3.10668	0.209335	0.111285	-0.184861	-3.5674	0.196632	-3.69719	0.203987	0.110212	-0.0416898	-3.5242	0.21413	-3.55473	0.220134	0.316522	0.197843	-3.41324	0.646583	-3.27068	0.643926	0.426868	-0.881905	-2.9753	0.27622	-3.60917	0.355555	0.146922	-0.289107	-3.32597	0.232763	-3.53202	0.255025	0.222992	-0.525077	-3.07835	0.305939	-3.45134	0.335674	0.191974	-0.436236	-3.46193	0.26076	-3.77898	0.31407
ENSMUSG00000022560	Slc52a2	0.136865	0.332576	-3.589	0.180552	-3.35603	0.166013	0.167142	0.379631	-3.64862	0.144601	-3.38535	0.142983	0.261021	0.521867	-3.79487	0.177073	-3.4321	0.171791	0.241816	-0.207336	-3.03406	0.479255	-3.17628	0.475467	0.346191	0.723975	-3.67322	0.28254	-3.15783	0.227121	0.131348	-0.317399	-3.14631	0.160992	-3.36997	0.182178	0.14792	0.322123	-3.20946	0.240058	-2.97992	0.213338	0.280386	-0.596179	-3.19125	0.190414	-3.61351	0.233933
ENSMUSG00000022561	Gpaa1	0.0461365	-0.0441954	-2.25458	0.0889851	-2.28545	0.0916094	0.0673538	0.164716	-2.53726	0.0764184	-2.42284	0.0731065	0.0482581	-0.0591742	-2.33407	0.0894318	-2.3755	0.0941593	0.68039	1.23422	-3.22673	0.485911	-2.31577	0.340017	0.0819327	0.122779	-2.37832	0.151294	-2.29369	0.154154	0.109988	-0.271204	-2.46605	0.113274	-2.65455	0.11823	0.0905224	-0.0828434	-2.55137	0.173722	-2.6101	0.181502	0.063968	-0.0602634	-2.50182	0.119583	-2.54494	0.129996
ENSMUSG00000022562	Oplah	0.0809014	0.0520674	-3.07443	0.157792	-3.03832	0.158351	0.0746271	0.107636	-3.2332	0.133703	-3.16005	0.143781	0.0859958	-0.0804661	-3.17896	0.164255	-3.23527	0.16777	0.313397	-0.748891	-2.0769	0.32903	-2.62486	0.412337	0.399506	-0.762311	-2.79535	0.209054	-3.34103	0.28182	0.0924609	-0.149586	-2.74998	0.155496	-2.85611	0.170196	0.223503	0.532604	-3.10241	0.244125	-2.72566	0.208842	0.0994978	-0.192117	-2.67898	0.163098	-2.81585	0.184904
ENSMUSG00000022564	Grina	0.0336902	0.0663341	0.787946	0.0567899	0.833781	0.05919	0.0257441	0.0168739	0.857893	0.0540202	0.869777	0.0504993	0.0284905	-0.00195617	0.857947	0.0537712	0.856228	0.0601506	0.220857	0.369225	0.616368	0.109149	0.872638	0.105695	0.0667967	-0.157804	0.405924	0.0691427	0.296295	0.0725036	0.1934	-0.231699	0.322354	0.0586212	0.161813	0.0575946	0.0386462	0.0543338	0.152362	0.0741569	0.19008	0.073172	0.0363432	0.0768753	0.128708	0.0602391	0.181994	0.0602515
ENSMUSG00000022565	Plec	0.119231	-0.283031	-1.7929	0.111151	-1.99048	0.123363	0.0802939	0.192845	-1.6632	0.104273	-1.52912	0.100438	0.0600292	0.0535264	-1.80922	0.116807	-1.77183	0.1143	0.112242	-0.00313901	-1.20643	0.221304	-1.21012	0.229004	0.116141	-0.282754	-1.91286	0.151981	-2.11097	0.165413	0.12023	-0.291521	-1.71591	0.114013	-1.91926	0.124981	1.06893	0.746277	-2.21224	0.173687	-1.69141	0.151316	0.087332	0.200539	-1.85714	0.125954	-1.71882	0.131295
ENSMUSG00000022568	Scrib	0.0999944	0.200797	-2.96607	0.171569	-2.82679	0.171202	0.0758447	-0.0196042	-3.06903	0.146404	-3.08389	0.155279	0.115196	-0.267933	-3.23081	0.174536	-3.41724	0.178236	0.243718	-0.106544	-2.98673	0.469032	-3.07819	0.521234	0.154076	-0.354689	-2.585	0.198855	-2.84003	0.240444	0.102219	-0.21761	-2.63922	0.168235	-2.7915	0.177868	0.103611	0.0484074	-2.50773	0.205195	-2.47325	0.201373	0.114146	-0.261495	-2.37502	0.167273	-2.55863	0.181195
ENSMUSG00000022570	Tsta3	0.106571	0.265672	-2.48843	0.130813	-2.30299	0.119443	0.051893	0.0581446	-2.21132	0.103965	-2.17068	0.100658	0.109488	0.266118	-2.35067	0.112987	-2.16641	0.114412	0.197341	-0.211592	-2.50308	0.356779	-2.66953	0.415602	0.262272	-0.547096	-2.48634	0.171049	-2.87225	0.207033	0.0740425	0.0625729	-2.67653	0.140311	-2.63456	0.150483	0.098372	-0.145454	-2.49213	0.178607	-2.59358	0.182431	0.111459	0.27988	-2.58262	0.142945	-2.38865	0.142743
ENSMUSG00000022571	Pycrl	0.0587404	-0.0220282	-2.48105	0.10882	-2.49769	0.120801	0.0467336	-0.0149815	-2.79747	0.0911141	-2.80842	0.0968799	0.0545755	0.055031	-2.62401	0.102616	-2.58652	0.108473	0.460486	0.903096	-2.32809	0.338791	-1.68141	0.264777	0.0851358	-0.0797335	-2.62538	0.158453	-2.68279	0.172346	0.066058	-0.00958207	-2.64838	0.121108	-2.65722	0.138706	0.19657	-0.460623	-2.48465	0.180158	-2.80475	0.184495	0.0706936	-0.080156	-2.64798	0.135131	-2.70435	0.141297
ENSMUSG00000022574	Naprt	0.124026	-0.0812738	-3.81863	0.231519	-3.88108	0.256133	0.0961944	0.153705	-3.27394	0.174341	-3.16714	0.173801	0.159102	0.38656	-3.83122	0.225517	-3.56118	0.216148	0.59389	1.33346	-3.88552	0.799167	-2.79847	0.501604	0.182361	0.382625	-3.5486	0.318616	-3.27841	0.297886	0.111629	-0.168428	-2.89279	0.199629	-3.01198	0.212873	0.131529	-0.0806576	-2.78365	0.263373	-2.83683	0.253269	0.126564	0.202207	-3.11667	0.229361	-2.9753	0.224365
ENSMUSG00000022575	Gsdmd	0.364453	0.85837	-4.34315	0.391761	-3.72799	0.335613	0.142328	0.165785	-4.07566	0.281223	-3.95865	0.272413	0.472367	1.02876	-4.82442	0.469107	-4.06806	0.357691	0.551456	-0.724696	-3.00246	0.936536	-3.65412	1.10582	0.303236	-0.647239	-3.14304	0.38763	-3.64688	0.518826	0.668383	1.11579	-3.87594	0.381972	-3.07678	0.304327	0.291015	0.124465	-4.08139	0.631284	-3.94173	0.525591	0.203551	0.4032	-3.47696	0.355522	-3.18952	0.331861
ENSMUSG00000022577	Ly6h	0.0672905	-0.0854715	-0.282535	0.126796	-0.34032	0.113427	0.0647328	0.0749378	-1.54263	0.11984	-1.49032	0.117859	0.0681516	0.11585	-1.04239	0.124938	-0.960788	0.114303	0.095945	0.0826213	-0.508716	0.183209	-0.452912	0.191126	0.0804843	-0.102822	-1.42656	0.154873	-1.49588	0.141404	0.0821874	-0.184104	-1.69548	0.13046	-1.82338	0.132616	0.365631	0.636908	-2.26823	0.195862	-1.82522	0.186484	0.0962882	-0.0939272	-2.44914	0.172549	-2.51955	0.201231
ENSMUSG00000022580	Rhpn1	0.317846	-0.73154	-3.74518	0.270126	-4.27035	0.332634	0.133008	-0.17506	-3.82919	0.23924	-3.95396	0.250365	0.175672	-0.414998	-3.46937	0.25159	-3.7607	0.267105	0.394689	-0.841069	-2.35339	0.504936	-3.02319	0.673689	0.217815	-0.392355	-3.53878	0.368498	-3.82286	0.406448	0.152954	-0.0812153	-3.69933	0.286367	-3.76504	0.318877	0.268277	0.614652	-3.8486	0.448561	-3.39154	0.363029	0.19233	-0.273199	-3.80554	0.332098	-4.01135	0.378594
ENSMUSG00000022587	Ly6e	0.0590087	0.113189	-1.07597	0.103648	-0.997752	0.105613	0.0532519	0.0979674	-1.12639	0.0937308	-1.05864	0.09538	0.0519782	0.0991358	-1.07455	0.0938835	-1.00636	0.098812	0.107353	-0.00997788	-1.01937	0.21478	-1.02794	0.220785	0.0784849	0.182654	-1.19837	0.117329	-1.07246	0.123013	0.136047	0.289531	-1.2477	0.112478	-1.04569	0.100533	0.0718809	0.153083	-1.11331	0.122608	-1.00699	0.120814	1.37787	0.579073	-1.42324	0.109273	-1.02182	0.109291
ENSMUSG00000022594	Lynx1	0.0713215	-0.0448966	-1.203	0.137931	-1.23466	0.142167	0.0705357	-0.0961201	-0.827878	0.138074	-0.893003	0.126801	0.070046	0.0727228	-0.835235	0.13887	-0.784215	0.1349	0.151001	0.343904	-1.20429	0.240581	-0.963799	0.231581	0.19838	-0.44707	-1.74474	0.169183	-2.05645	0.179075	0.176763	-0.387417	-1.89457	0.142321	-2.16525	0.155437	0.0926129	0.0498902	-1.9483	0.185754	-1.91291	0.181147	0.0846413	-0.0479154	-2.22755	0.159678	-2.26253	0.170362
ENSMUSG00000022595	Lypd2	0.954709	-0.219963	-1.2771	1.82878	-1.71455	1.92395	0.918016	-0.979961	-1.68101	1.78875	-2.25139	1.84697	0.878249	-0.169525	-1.79586	1.76089	-1.79832	1.73612	0.898243	0.0211058	-1.87918	1.77322	-1.91384	1.82461	0.931278	-1.19126	-1.21668	1.78568	-1.85694	1.78997	0.92608	-1.22632	-1.31806	1.73553	-2.09358	1.78482	0.919126	0.539227	-2.21678	1.85102	-1.77588	1.73401	0.917405	-0.992424	-1.37707	1.76855	-2.01486	1.74744
ENSMUSG00000022601	Zbtb11	0.0811816	0.189228	-2.27972	0.124289	-2.14857	0.124176	0.059223	-0.0582045	-2.38702	0.117131	-2.42686	0.112789	0.0619425	0.0625539	-2.21993	0.12093	-2.17686	0.122697	0.189939	-0.0306381	-2.61424	0.367569	-2.6416	0.385884	0.112762	0.0343731	-3.05981	0.22313	-3.03676	0.226622	0.299425	-0.54298	-3.01817	0.154869	-3.40019	0.187886	0.132748	-0.218269	-3.08706	0.238351	-3.23792	0.235677	0.139262	0.327792	-3.18011	0.177065	-2.95308	0.179396
ENSMUSG00000022602	Arc	0.114741	-0.121541	-2.89179	0.220511	-2.97746	0.225594	0.116219	0.193544	-3.20799	0.214919	-3.06893	0.192249	0.152057	-0.360298	-3.03686	0.219695	-3.28797	0.225777	0.912825	1.76434	-4.67588	0.986097	-3.20006	0.591017	0.340425	0.721794	-2.87294	0.254768	-2.37101	0.247754	0.225969	0.54997	-2.84942	0.221035	-2.46876	0.222796	0.171491	0.391445	-2.80634	0.284513	-2.52797	0.254765	0.12816	0.225304	-2.56107	0.229869	-2.40257	0.219213
ENSMUSG00000022604	Cep97	0.106037	0.162085	-3.2924	0.189933	-3.18134	0.197175	0.0812737	-0.100254	-3.05146	0.16006	-3.12036	0.155625	0.211913	-0.474014	-3.04022	0.175112	-3.37143	0.188417	0.489861	1.12452	-3.28665	0.55364	-2.45064	0.428916	0.106555	0.0114228	-2.38023	0.199145	-2.3772	0.22368	0.216122	0.471141	-2.55562	0.172306	-2.22824	0.167852	0.102746	-0.0487637	-2.34014	0.207731	-2.37184	0.197154	0.13108	0.324517	-2.48305	0.175727	-2.26019	0.186835
ENSMUSG00000022607	Ptk2	0.0580829	0.138394	-2.17948	0.092248	-2.08315	0.0875365	0.0421304	-0.077362	-2.27601	0.0725781	-2.32981	0.0749185	0.0607656	0.138324	-2.39422	0.0908505	-2.29819	0.0892143	0.17802	-0.17255	-2.37947	0.334798	-2.51114	0.370435	0.0591438	0.0464492	-1.72398	0.105901	-1.69365	0.122462	0.0507416	0.101526	-1.7868	0.0864001	-1.71623	0.0841461	0.0840588	-0.165694	-2.009	0.143388	-2.12324	0.138864	0.0585734	-0.119308	-1.74726	0.0895839	-1.83126	0.102765
ENSMUSG00000022610	Mapk12	0.175034	0.424313	-3.40694	0.233375	-3.10813	0.211139	0.0899085	0.0338844	-2.33802	0.189453	-2.31237	0.176875	0.0946895	-0.0268947	-2.51008	0.205402	-2.52491	0.18825	1.40547	1.9002	-4.2371	0.74334	-2.76571	0.432892	0.275597	-0.638892	-3.47692	0.276015	-3.94224	0.347133	0.163505	-0.362111	-3.5373	0.234487	-3.7957	0.265193	0.333332	-0.750757	-3.07728	0.273697	-3.61367	0.326674	0.151661	-0.229239	-3.66943	0.274847	-3.83157	0.288971
ENSMUSG00000022614	Lmf2	0.0705067	0.0140696	-3.079	0.143952	-3.06836	0.137408	0.071471	-0.156347	-2.99185	0.10778	-3.10149	0.118927	0.068676	0.0471469	-3.24253	0.134078	-3.2104	0.138271	0.809641	1.30629	-3.02731	0.458985	-2.07717	0.341084	0.0899493	0.0358679	-2.50329	0.181607	-2.47751	0.175038	0.0641778	-0.00343505	-2.39385	0.121746	-2.39785	0.135285	0.0889113	-0.00210465	-2.44453	0.186341	-2.44385	0.174026	0.0913006	0.205548	-2.43868	0.141086	-2.29615	0.140749
ENSMUSG00000022617	Chkb	0.100923	-0.174702	-3.00254	0.175976	-3.12549	0.186233	0.16082	-0.383105	-3.36489	0.157056	-3.63382	0.177256	0.248016	-0.528734	-3.47027	0.177486	-3.84124	0.20127	0.722217	-1.4003	-2.58932	0.403869	-3.66364	0.633293	0.134285	-0.0251971	-3.4863	0.256078	-3.51019	0.282284	0.189495	-0.471794	-3.33553	0.200112	-3.66759	0.225241	0.473787	0.899902	-3.75124	0.345952	-3.09866	0.244626	1.07095	-0.96845	-3.04954	0.194482	-3.73527	0.258669
ENSMUSG00000022619	Mapk8ip2	0.0638007	0.0452392	-0.558678	0.123776	-0.52769	0.126484	0.0641078	0.0554504	-0.498925	0.122505	-0.461589	0.131582	0.0729683	-0.118294	-0.472747	0.126807	-0.555541	0.132856	0.100679	-0.0660704	-0.747785	0.189606	-0.796466	0.204693	0.085941	-0.146218	-1.3226	0.154609	-1.42351	0.151545	0.119828	-0.29809	-1.54878	0.140313	-1.7562	0.145853	0.0827708	0.114298	-1.49028	0.157049	-1.41041	0.152583	0.113188	0.28376	-1.75939	0.141381	-1.56305	0.143528
ENSMUSG00000022620	Arsa	0.499281	-0.713789	-3.08242	0.184084	-3.58142	0.207308	0.0892957	-0.0445459	-3.71334	0.176579	-3.74437	0.176792	0.138359	-0.322503	-3.64415	0.190309	-3.87126	0.207683	0.2962	0.446443	-3.36496	0.57781	-3.02017	0.507926	0.125425	0.183621	-2.8654	0.232854	-2.7371	0.228518	0.175589	0.415123	-3.03219	0.179269	-2.74496	0.182909	0.128388	-0.0510261	-2.98269	0.270884	-3.01153	0.243317	0.172196	-0.411239	-2.67258	0.187549	-2.95937	0.195745
ENSMUSG00000022621	Rabl2	0.118837	0.272962	-2.47278	0.103291	-2.28409	0.107971	0.0477656	-0.0933274	-2.28563	0.0806249	-2.35051	0.0830834	0.0478753	0.00788695	-2.25314	0.0951789	-2.24776	0.0961312	0.141806	-0.294852	-1.20409	0.209112	-1.41573	0.240995	0.116304	-0.0615788	-3.25927	0.228999	-3.30318	0.23339	0.120824	-0.270892	-3.43668	0.166715	-3.62911	0.192216	0.155365	-0.363649	-3.01712	0.218973	-3.27446	0.242782	0.457006	-0.708463	-3.30896	0.173523	-3.81222	0.234381
ENSMUSG00000022629	Kif21a	0.0600626	0.119546	-0.846104	0.102942	-0.763301	0.103588	0.0580805	0.122482	-0.611305	0.0970828	-0.526321	0.0963644	0.0585992	0.108743	-0.684933	0.101179	-0.609907	0.104477	0.294449	0.584122	-0.802658	0.198697	-0.393179	0.173853	0.102786	0.261049	-0.923794	0.121941	-0.74292	0.122038	0.0561015	0.0320393	-0.930614	0.110631	-0.909002	0.115702	0.0828999	0.179126	-1.08049	0.135162	-0.954771	0.123137	0.113956	0.269315	-1.02531	0.112067	-0.838873	0.114573
ENSMUSG00000022634	Yaf2	0.0526147	-0.108155	-0.960744	0.0823216	-1.03581	0.083341	0.0386306	-0.0289152	-1.0847	0.0745479	-1.10498	0.0775102	0.0422861	0.0560877	-1.00822	0.0811779	-0.969124	0.0785908	0.139009	-0.284259	-1.29144	0.214698	-1.49306	0.234093	0.0742624	0.179579	-1.42977	0.107695	-1.30519	0.106736	0.0720869	-0.175392	-1.30833	0.0858501	-1.43045	0.0920145	0.0655601	0.106084	-1.33249	0.115115	-1.2588	0.114317	0.632308	-0.452079	-1.28509	0.0937246	-1.5997	0.106509
ENSMUSG00000022635	Zcrb1	0.0444463	0.108755	-0.530552	0.0579548	-0.454872	0.0525795	0.0231579	-0.032147	-0.324949	0.0439387	-0.347305	0.0456357	0.0256744	0.0246727	-0.319032	0.0483353	-0.302063	0.0510245	0.100099	-0.213439	-0.614537	0.153083	-0.7643	0.164192	0.0411742	0.0667226	-0.634089	0.0705634	-0.588467	0.0789333	0.0348919	-0.0718881	-0.536836	0.0552381	-0.587084	0.0624221	0.0517329	-0.116859	-0.572719	0.0794504	-0.653597	0.0778396	0.0322683	0.038057	-0.703664	0.0603963	-0.677601	0.0653461
ENSMUSG00000022636	Alcam	0.0656352	-0.062131	-1.57743	0.127654	-1.62108	0.131498	0.072032	-0.126961	-2.15442	0.12777	-2.24212	0.124587	0.0668404	-0.0569675	-1.88944	0.134903	-1.92803	0.128551	0.79181	1.0623	-2.24496	0.318223	-1.49287	0.261822	0.0838685	-0.0787573	-1.76901	0.161051	-1.82457	0.167705	0.0766611	-0.08858	-1.96626	0.135002	-2.02954	0.147214	0.0921407	0.0959366	-2.14702	0.182193	-2.07836	0.170472	0.0746791	0.0373995	-2.08573	0.142446	-2.06155	0.15469
ENSMUSG00000022637	Cblb	0.215297	-0.527009	-3.46968	0.234715	-3.84125	0.260926	0.132895	-0.250208	-3.97177	0.227496	-4.14785	0.238952	0.129221	0.196844	-3.75393	0.244553	-3.61462	0.232518	0.296614	-0.192595	-3.20543	0.562923	-3.37358	0.631557	0.187344	0.369842	-3.19191	0.302039	-2.93131	0.292055	0.126093	-0.0527748	-3.47019	0.246941	-3.50896	0.25659	0.236411	0.46354	-3.88665	0.406454	-3.54084	0.340793	0.135288	0.0564124	-3.36631	0.270796	-3.328	0.271509
ENSMUSG00000022639	Dubr	0.160344	-0.385719	-3.77185	0.222629	-4.04192	0.236858	0.101122	0.173174	-3.90659	0.179315	-3.78679	0.180419	0.120127	-0.12999	-4.0653	0.222361	-4.16083	0.247203	0.388282	-0.72891	-3.45308	0.547713	-4.06773	0.741204	0.227655	-0.530176	-2.57707	0.218767	-2.95228	0.252145	0.126152	-0.277238	-2.57121	0.186104	-2.76638	0.20139	0.179642	0.447403	-2.87337	0.242906	-2.56071	0.23086	0.133052	0.32225	-2.61779	0.192735	-2.39619	0.200026
ENSMUSG00000022641	Bbx	0.138304	-0.317454	-2.74964	0.200323	-2.96889	0.194727	0.108414	-0.1842	-3.47493	0.182961	-3.60574	0.200385	0.154153	-0.36005	-3.45075	0.214549	-3.70447	0.234001	0.500784	1.11395	-3.85525	0.801718	-2.98132	0.641174	0.167546	-0.383138	-2.37441	0.238072	-2.64496	0.25835	0.124	0.253502	-2.74259	0.206989	-2.568	0.21113	0.142994	0.113105	-2.98007	0.278426	-2.9035	0.287046	0.110009	0.0781215	-2.69983	0.220218	-2.64539	0.218429
ENSMUSG00000022656	Nectin3	0.179434	0.440123	-3.69897	0.2255	-3.39228	0.218542	0.0927838	-0.102587	-3.6722	0.178954	-3.74358	0.180355	0.112124	0.080538	-3.84469	0.227138	-3.78592	0.214467	0.46771	-1.08897	-2.581	0.460738	-3.41754	0.63009	0.159936	-0.19725	-3.25974	0.276538	-3.41109	0.325832	0.196935	-0.45599	-3.18273	0.20556	-3.50591	0.236033	0.259927	-0.633084	-2.95699	0.263367	-3.40731	0.306891	0.11364	-0.0358282	-3.22098	0.219037	-3.24951	0.237915
ENSMUSG00000022658	Tagln3	0.0468365	-0.0876821	0.563854	0.0722342	0.502126	0.0842463	0.0452751	-0.0857225	0.369041	0.0782257	0.309831	0.0753638	0.0403065	-0.0517934	0.543647	0.0768424	0.507967	0.0738587	0.0928914	-0.212642	0.206754	0.138027	0.0589591	0.140685	0.0590323	-0.129478	0.192878	0.0883157	0.102518	0.0947304	0.160807	-0.271265	0.296312	0.0791932	0.108223	0.0804526	0.110831	-0.256248	0.10172	0.0942594	-0.0754117	0.0891233	0.0790584	-0.18668	0.105287	0.0797637	-0.0246643	0.0861836
ENSMUSG00000022661	Cd200	0.0521716	0.0842724	-1.61738	0.0986192	-1.55867	0.0953431	0.045688	-0.017801	-2.15193	0.0916432	-2.16464	0.0957089	0.06534	0.147311	-1.98701	0.104037	-1.88446	0.0997135	0.127454	-0.133551	-1.4392	0.232298	-1.53775	0.25636	0.0769297	-0.0750328	-2.18492	0.146698	-2.23779	0.152761	0.062495	-0.0646952	-2.27311	0.114118	-2.32008	0.131291	0.102837	0.153092	-2.80446	0.201679	-2.69455	0.180974	0.0890594	-0.186189	-2.49163	0.132233	-2.62354	0.152122
ENSMUSG00000022663	Atg3	0.0651963	0.157829	-1.45405	0.0746353	-1.34425	0.0691775	0.0349186	0.072063	-1.29078	0.0614638	-1.24079	0.0608265	0.0380066	0.0740357	-1.33581	0.0658187	-1.28446	0.0652307	0.148866	-0.326486	-1.49439	0.224033	-1.72737	0.25418	0.714515	-0.459139	-1.02886	0.088652	-1.3488	0.106068	0.0462	-0.0970306	-1.18162	0.0719849	-1.24963	0.0818344	0.0558677	0.0861925	-1.29423	0.107243	-1.23361	0.0983981	0.0533137	-0.123973	-1.20606	0.0813594	-1.29228	0.0850181
ENSMUSG00000022664	Slc35a5	0.089598	0.125738	-2.5998	0.167806	-2.51226	0.165516	0.0818792	0.126991	-2.76516	0.146232	-2.67856	0.15569	0.137217	0.338937	-2.78297	0.162499	-2.54695	0.155303	0.212685	-0.18485	-2.50952	0.398156	-2.64979	0.430917	0.0939735	0.0380126	-2.1131	0.186804	-2.08815	0.194375	0.0804282	-0.00531784	-2.09686	0.159187	-2.10209	0.168198	0.107367	0.196403	-2.17261	0.201663	-2.03447	0.189368	0.120425	0.280489	-2.04537	0.174201	-1.84986	0.168547
ENSMUSG00000022665	Ccdc80	0.190733	-0.454823	-3.39505	0.255887	-3.71266	0.26345	0.211074	-0.49067	-3.14583	0.214131	-3.48746	0.219427	0.162633	-0.325741	-3.61649	0.262273	-3.84531	0.271935	0.545538	1.25036	-3.00135	0.618902	-2.07876	0.502959	0.19463	0.0681062	-3.6396	0.380641	-3.5936	0.386264	0.143034	-0.170453	-3.33258	0.263167	-3.45594	0.285055	0.365875	0.849702	-3.50312	0.389774	-2.88919	0.31393	0.221532	-0.536361	-2.96581	0.25553	-3.35049	0.303027
ENSMUSG00000022668	Gtpbp8	0.502899	0.5663	-3.35201	0.149627	-2.95712	0.132495	0.0490343	-0.00494234	-2.8307	0.0993336	-2.834	0.0981103	0.0976668	0.241589	-2.89467	0.118816	-2.72726	0.119161	0.949825	1.43487	-3.45514	0.524356	-2.39554	0.358549	0.101378	0.110892	-2.94651	0.196396	-2.86875	0.192013	3.66887	0.897882	-3.50572	0.174304	-2.87878	0.145593	0.34751	0.715648	-3.62914	0.283938	-3.11834	0.22521	0.0906603	-0.127551	-3.03634	0.155521	-3.12911	0.18229
ENSMUSG00000022671	Mzt2	0.06785	-0.150525	-2.14969	0.100994	-2.25409	0.10119	0.0423592	0.0335132	-2.31627	0.0865807	-2.29303	0.0866772	0.088203	0.217147	-2.30186	0.099935	-2.15093	0.0956788	1.15038	-1.45915	-2.26711	0.317328	-3.34226	0.488177	0.130076	-0.30949	-2.23935	0.150116	-2.45829	0.177247	0.0569475	-0.0577662	-2.36898	0.106509	-2.40978	0.113294	0.172353	0.403759	-2.57333	0.181006	-2.28854	0.151349	0.156176	0.357216	-2.6231	0.135169	-2.3755	0.135154
ENSMUSG00000022672	Prkdc	0.113479	0.159269	-3.60465	0.219375	-3.49232	0.209302	0.0960684	-0.134524	-3.72506	0.177516	-3.8187	0.178782	0.103754	0.0956782	-3.77105	0.199805	-3.70653	0.208194	0.31913	0.545355	-3.53616	0.644323	-3.14064	0.589084	0.131502	0.112649	-3.05705	0.259883	-2.97669	0.249798	0.0968967	-0.104923	-2.97544	0.180389	-3.04977	0.188287	0.334467	-0.721845	-2.66209	0.241533	-3.16867	0.266944	0.106572	0.0859614	-3.0875	0.201253	-3.03166	0.218172
ENSMUSG00000022673	Mcm4	0.0903795	-0.0705859	-3.1281	0.172984	-3.17816	0.179569	0.0805543	0.0464415	-3.54794	0.161093	-3.5151	0.15732	0.098603	-0.134579	-3.4328	0.183691	-3.5275	0.192481	0.286732	0.564301	-2.77292	0.508559	-2.33837	0.411482	0.146259	0.226418	-3.31151	0.277428	-3.15348	0.271189	0.105763	0.160903	-2.9799	0.182565	-2.87146	0.199476	0.190471	0.456658	-3.06068	0.272411	-2.73366	0.229407	0.137443	0.316157	-2.97107	0.200066	-2.75189	0.201508
ENSMUSG00000022674	Ube2v2	0.0769124	0.173093	-0.636479	0.0707011	-0.516422	0.0696298	0.0300915	0.0301026	-0.398116	0.0606906	-0.377005	0.0566034	0.0691756	0.160693	-0.359514	0.0625054	-0.248242	0.0643085	0.0822192	-0.0616148	-0.628161	0.157619	-0.67116	0.159104	0.0471561	0.0133227	-1.03206	0.0938355	-1.0227	0.0923118	0.0422901	-0.0647077	-1.06525	0.0735191	-1.11063	0.0804709	0.0506765	0.00719525	-1.04906	0.103361	-1.04386	0.101032	0.0888707	-0.213709	-1.24716	0.0851194	-1.39583	0.0911469
ENSMUSG00000022677	Fopnl	0.0457773	0.0430611	-0.99772	0.0903317	-0.96765	0.0882076	0.0404057	0.0226697	-1.20131	0.0827251	-1.18534	0.0793179	0.0422622	0.024735	-1.14156	0.0853911	-1.12467	0.0885879	0.179533	-0.422168	-0.662636	0.162853	-0.95864	0.182542	0.123625	-0.297275	-1.35747	0.118964	-1.56446	0.1268	0.0554095	0.0894122	-1.477	0.0943544	-1.41577	0.102464	0.0643743	-0.0403167	-1.5671	0.13422	-1.59394	0.126118	0.411811	-0.444014	-1.37454	0.102475	-1.68349	0.113197
ENSMUSG00000022678	Nde1	0.0891276	-0.0381146	-2.59542	0.169815	-2.62466	0.186431	0.0778587	-0.0387421	-2.33854	0.162344	-2.36514	0.159361	0.0890156	0.0913656	-2.70562	0.173039	-2.64329	0.178579	0.232576	0.429006	-2.52531	0.432754	-2.19524	0.342943	0.0975976	-0.129359	-1.13679	0.173586	-1.22902	0.1885	0.0824916	-0.0377148	-1.09673	0.151342	-1.1259	0.169259	0.100717	-0.198053	-0.968868	0.161992	-1.10948	0.181466	0.082133	-0.0412236	-0.935465	0.164782	-0.964248	0.165953
ENSMUSG00000022679	Mpv17l	0.0725369	-0.137538	-1.99713	0.125946	-2.09338	0.133355	0.0848323	0.194196	-2.89597	0.120469	-2.76214	0.127081	0.0725611	-0.0964964	-2.70571	0.137867	-2.77336	0.143895	1.98775	1.64082	-3.24846	0.493189	-2.04065	0.30379	0.119269	-0.257066	-2.39719	0.179233	-2.57849	0.195713	0.0775323	0.120147	-2.39539	0.135077	-2.31409	0.14912	0.0966865	-0.00877519	-2.50989	0.194812	-2.51457	0.188374	0.0909459	-0.161159	-2.30054	0.149962	-2.41478	0.165398
ENSMUSG00000022680	Pdxdc1	0.0338159	-0.0276203	-1.61776	0.0627095	-1.63733	0.0690869	0.0327421	0.070259	-1.74155	0.0507487	-1.6929	0.051857	0.0352991	0.0662332	-1.68793	0.0602866	-1.64202	0.0603478	0.128444	0.19548	-1.73094	0.226851	-1.59846	0.242114	0.0650509	0.158766	-1.3047	0.0894895	-1.19514	0.0948467	0.0296227	0.017815	-1.22086	0.0568568	-1.20891	0.0634125	2.53245	-0.521804	-1.0718	0.0869796	-1.43391	0.0917372	0.0354851	0.0160432	-1.14748	0.0683492	-1.13652	0.0707878
ENSMUSG00000022681	Ntan1	0.0385741	-0.0792196	-0.651809	0.0608033	-0.707034	0.0655804	0.0840035	-0.161032	-0.603819	0.0549915	-0.715383	0.0537836	0.181364	-0.225442	-0.491216	0.0560318	-0.647835	0.0621235	0.0899905	-0.135891	-0.765994	0.162154	-0.861843	0.172738	0.174463	-0.29313	-0.876978	0.0813019	-1.08106	0.0915789	0.390448	-0.312518	-0.941837	0.0674741	-1.15881	0.0725877	0.341513	-0.371319	-0.912177	0.0890835	-1.16983	0.0923231	0.183914	-0.289557	-1.10685	0.074721	-1.30857	0.0871061
ENSMUSG00000022682	Rrn3	0.0530906	0.0281501	-2.04475	0.11054	-2.02484	0.106812	0.0524759	0.0645371	-2.21828	0.100724	-2.17362	0.10154	0.306919	0.386296	-2.13042	0.101938	-1.86222	0.0972896	0.244025	0.602044	-2.19118	0.321744	-1.76252	0.280123	0.160841	0.387807	-2.47613	0.168748	-2.20654	0.163981	0.144651	-0.341784	-2.41432	0.125516	-2.65326	0.141304	0.12475	0.26317	-2.75033	0.216719	-2.5596	0.174088	3.70259	0.883684	-3.04583	0.164249	-2.43092	0.148476
ENSMUSG00000022684	Bfar	0.0710396	-0.121644	-2.54132	0.124034	-2.62596	0.12646	0.0536878	0.0584271	-2.62282	0.106114	-2.58199	0.102989	0.0647394	-0.106118	-2.53858	0.107004	-2.61409	0.123661	0.163306	-0.0297825	-2.19469	0.309755	-2.22516	0.342883	0.100622	-0.164672	-2.65769	0.180677	-2.77222	0.182838	0.0731699	-0.0696671	-2.71678	0.134802	-2.76681	0.147345	0.137427	-0.346385	-2.66013	0.202535	-2.89794	0.19243	0.183821	0.416537	-2.94246	0.162376	-2.65283	0.156602
ENSMUSG00000022685	Parn	0.0627421	0.092268	-2.94479	0.118013	-2.88049	0.115051	0.0451779	0.00873842	-3.1096	0.0943784	-3.10323	0.0912459	0.0544936	0.00809568	-2.98765	0.106366	-2.98261	0.111377	0.176093	0.0331223	-2.5185	0.356892	-2.4957	0.357334	0.0816098	-0.0143786	-2.56533	0.154961	-2.57808	0.171316	0.0960068	0.234658	-2.89428	0.129626	-2.73068	0.122115	0.108546	0.210825	-2.74758	0.191263	-2.59718	0.167334	0.0963946	0.226982	-2.82591	0.135843	-2.67015	0.147164
ENSMUSG00000022687	Boc	0.145368	-0.345427	-2.85626	0.195057	-3.09819	0.206999	0.127719	-0.282727	-3.32026	0.202277	-3.51515	0.196907	0.105231	0.0910072	-3.08885	0.20731	-3.02573	0.206862	9.70879	3.10982	-4.74977	0.960237	-2.29432	0.434594	0.150294	0.126992	-3.41101	0.299626	-3.31826	0.282605	0.28153	-0.63908	-3.27239	0.226984	-3.72475	0.266128	0.187278	0.256627	-3.71587	0.36312	-3.53304	0.343034	0.226923	0.551598	-3.64546	0.260971	-3.26235	0.259893
ENSMUSG00000022696	Sidt1	0.102103	0.0622927	-2.38752	0.203016	-2.3458	0.21	0.171401	-0.39078	-4.36263	0.256789	-4.63601	0.265388	0.124629	-0.0953885	-3.53941	0.252433	-3.60421	0.245104	0.392001	0.662058	-3.7767	0.771183	-3.26243	0.671994	0.17161	-0.0438421	-3.34548	0.324788	-3.38705	0.357548	0.2112	-0.448403	-4.19154	0.307217	-4.52276	0.372332	0.347933	-0.592614	-4.75632	0.56558	-5.23674	0.690585	0.319521	-0.262869	-5.46777	0.61649	-5.68192	0.685414
ENSMUSG00000022698	Naa50	0.0651411	0.156699	-1.38753	0.0662352	-1.27888	0.0658211	0.0323808	-0.0677433	-1.138	0.05164	-1.18499	0.0521928	0.139839	0.209749	-1.18768	0.0624632	-1.04193	0.0561717	0.0975291	0.176476	-0.908229	0.170574	-0.787703	0.180647	0.0625971	0.142129	-1.56682	0.101839	-1.46836	0.101955	0.0652334	0.15946	-1.51181	0.074368	-1.40123	0.073673	0.0528994	0.0402948	-1.44769	0.105601	-1.41929	0.10126	0.281206	0.339129	-1.66838	0.0883697	-1.43277	0.0820191
ENSMUSG00000022701	Ccdc191	0.135234	-0.0585549	-3.35177	0.265401	-3.39401	0.270215	0.116153	0.164076	-3.4746	0.221712	-3.35969	0.216667	0.137972	-0.107194	-3.45825	0.265432	-3.53435	0.271855	0.437011	1.04615	-2.0233	0.509102	-1.27851	0.471952	0.510452	-1.03953	-2.79113	0.335252	-3.55316	0.446097	0.336479	0.681398	-2.88604	0.249291	-2.40751	0.221493	0.804306	1.32588	-3.66679	0.475241	-2.69922	0.346398	0.144195	-0.231611	-2.4318	0.255717	-2.59616	0.273241
ENSMUSG00000022702	Hira	0.0655334	0.115061	-2.68276	0.111784	-2.60313	0.113313	0.0589516	-0.146443	-2.26974	0.0803419	-2.37141	0.082422	0.057769	-0.119622	-2.20799	0.0953122	-2.29157	0.102736	0.164278	-0.140133	-2.2244	0.322284	-2.3191	0.31162	0.0985871	0.00747489	-2.85986	0.186012	-2.85809	0.203734	0.064506	-0.0659419	-2.76457	0.11728	-2.81192	0.130858	0.0943943	0.0270458	-2.70936	0.196717	-2.68754	0.18027	0.0770405	0.00929673	-2.90145	0.149424	-2.89706	0.162251
ENSMUSG00000022704	Qtrt2	0.111691	0.0604388	-3.19749	0.218815	-3.15651	0.222912	0.204677	0.50662	-4.00098	0.213449	-3.64802	0.202899	0.129092	-0.180076	-3.55709	0.227634	-3.68692	0.248805	2.29474	2.42764	-4.2405	0.968841	-2.25951	0.476845	68.7357	2.70601	-4.7459	0.601637	-2.7484	0.28998	0.454791	0.834355	-3.61535	0.263747	-3.03389	0.251687	1.07237	1.45955	-4.20879	0.527978	-3.11692	0.316021	0.133477	-0.0196497	-3.11985	0.255375	-3.13897	0.276002
ENSMUSG00000022706	Mrpl40	0.0858654	0.194913	-1.4591	0.0716987	-1.32416	0.0740423	0.0640468	0.154228	-1.47696	0.0638352	-1.37011	0.0644723	0.0380662	-0.0567531	-1.32968	0.0705451	-1.36935	0.075279	0.157287	0.383536	-1.42296	0.210657	-1.15615	0.205375	0.0902257	-0.219632	-1.51606	0.107422	-1.66933	0.11659	0.0491116	-0.0783467	-1.71291	0.0839344	-1.76811	0.0938831	0.107211	0.26307	-1.87938	0.133951	-1.69501	0.11771	0.057923	0.111806	-1.77343	0.099508	-1.69585	0.0986163
ENSMUSG00000022707	Gbe1	0.0864189	-0.0663906	-3.10598	0.16359	-3.15361	0.172583	0.109401	0.268556	-2.92534	0.12749	-2.73906	0.126669	0.114149	-0.277654	-2.81683	0.147576	-3.01039	0.155063	0.242061	-0.1692	-2.89625	0.456549	-3.03233	0.496752	0.240096	-0.565935	-3.11011	0.238368	-3.51302	0.279031	0.096013	-0.0904057	-3.13983	0.183608	-3.20424	0.192754	0.244374	0.581829	-3.2502	0.265145	-2.83513	0.214609	0.283204	-0.591231	-2.81254	0.180349	-3.22941	0.217348
ENSMUSG00000022708	Zbtb20	0.0859906	-0.198702	-1.79123	0.127765	-1.92841	0.12311	0.0659314	0.134279	-2.21623	0.106943	-2.1235	0.110367	0.165472	0.363345	-2.49537	0.135776	-2.24278	0.130021	1.00239	1.05966	-1.5818	0.263448	-0.844403	0.249763	0.09495	0.212082	-1.56176	0.143932	-1.41591	0.151614	0.0806665	0.183182	-1.39749	0.117018	-1.2722	0.13101	0.0846491	0.164531	-1.6114	0.151767	-1.49622	0.143498	0.935535	0.588753	-1.56531	0.126399	-1.15715	0.125429
ENSMUSG00000022710	Usp7	0.0595702	0.119739	-1.97049	0.0991485	-1.88808	0.10509	0.0433791	-0.0280773	-2.16513	0.0892617	-2.18442	0.0873486	0.0501059	-0.033014	-2.07348	0.0944475	-2.09729	0.103783	0.154562	0.152975	-2.199	0.309639	-2.09206	0.301558	0.0977713	0.183567	-2.45637	0.167413	-2.3292	0.168379	0.0626203	0.0358097	-2.43799	0.120472	-2.41362	0.124197	0.158087	0.383286	-2.37011	0.172012	-2.10092	0.149707	0.694132	0.593437	-2.6677	0.141477	-2.25425	0.125944
ENSMUSG00000022711	Pmm2	0.123527	-0.297778	-3.24446	0.171537	-3.45218	0.179304	0.0780496	0.135277	-3.29195	0.134321	-3.19863	0.137994	0.155395	0.379627	-3.47131	0.171423	-3.20738	0.166917	0.226208	0.466828	-2.53594	0.386121	-2.21195	0.382005	0.114008	0.0216891	-3.00401	0.212758	-2.9961	0.243976	0.254863	0.510002	-3.05672	0.167866	-2.70264	0.163856	0.113659	0.196347	-2.65199	0.213701	-2.51204	0.19418	0.106556	-0.164591	-2.89647	0.182754	-3.0146	0.203948
ENSMUSG00000022715	Tmem114	0.196027	0.475462	-2.48889	0.222414	-2.15671	0.210187	0.12388	-0.0865413	-3.64461	0.244189	-3.70397	0.242205	0.149877	-0.253309	-3.42576	0.264313	-3.60217	0.268536	0.292807	0.522626	-2.15957	0.513388	-1.8179	0.545693	0.685278	-1.26761	-2.90893	0.362028	-3.83556	0.488634	0.236854	0.498877	-4.22692	0.416862	-3.86534	0.371628	0.473339	0.964813	-5.18821	0.853336	-4.36834	0.60256	0.562568	-1.23611	-4.62621	0.505763	-5.68336	0.860639
ENSMUSG00000022718	Dgcr8	0.0795861	-0.126099	-2.63175	0.145216	-2.71903	0.144297	0.0773797	0.149463	-3.20837	0.134642	-3.10466	0.133412	0.0830648	-0.160008	-2.89821	0.142148	-3.01028	0.150276	1.86188	1.7693	-3.50932	0.545018	-2.20028	0.34493	0.131138	0.272455	-3.08622	0.225532	-2.89654	0.220128	0.121058	-0.280527	-3.20881	0.171348	-3.4064	0.189213	0.127146	0.149952	-3.21647	0.261536	-3.10349	0.223171	0.116476	0.221191	-3.29841	0.196581	-3.14856	0.213175
ENSMUSG00000022721	Trmt2a	0.0637554	0.102695	-2.7582	0.115953	-2.6869	0.114855	0.0579871	0.132662	-2.8844	0.0958436	-2.79272	0.0980115	0.0575035	-0.0332493	-2.76702	0.111342	-2.79107	0.120022	0.254474	0.586992	-2.73545	0.381519	-2.30873	0.322105	0.0876412	0.0396376	-2.59232	0.17058	-2.5662	0.17845	0.0856326	0.197474	-2.74879	0.13468	-2.61056	0.124269	0.353499	-0.606166	-2.40215	0.168693	-2.82774	0.198821	0.0758572	-0.0934474	-2.53194	0.140621	-2.59715	0.14291
ENSMUSG00000022722	Arl6	0.047178	0.0450006	-2.00337	0.0921935	-1.97233	0.0937546	0.0475476	-0.0746139	-2.38113	0.0904549	-2.43247	0.0860069	0.0493152	0.0575192	-2.2647	0.0951838	-2.22511	0.0977666	0.228626	-0.532443	-1.89697	0.275139	-2.28235	0.329895	0.117161	-0.288862	-2.08745	0.142671	-2.28859	0.149379	0.0862171	-0.206535	-2.24017	0.106131	-2.38612	0.130159	0.100125	0.152394	-2.62427	0.188355	-2.51682	0.177887	0.0653342	0.0408761	-2.3838	0.129191	-2.35563	0.130731
ENSMUSG00000022723	Crybg3	0.149921	0.295209	-4.13005	0.268673	-3.92337	0.258347	0.105677	0.0701544	-3.91293	0.204706	-3.86493	0.207609	0.136464	0.0904649	-4.20247	0.256702	-4.14544	0.27714	0.37409	0.158994	-3.7992	0.709559	-3.73632	0.78216	0.116183	-0.132357	-1.98065	0.221214	-2.07386	0.22676	0.0914856	-0.0193887	-2.04492	0.173401	-2.06169	0.190976	0.144508	-0.304685	-2.15145	0.239493	-2.36099	0.231624	0.107367	-0.170968	-1.9047	0.187134	-2.02675	0.205624
ENSMUSG00000022724	Riox2	0.114202	-0.0507913	-3.5943	0.221439	-3.63284	0.23553	0.0945518	0.0696753	-3.76143	0.186531	-3.71283	0.184217	0.139116	-0.265113	-3.8947	0.227498	-4.08414	0.252199	0.303265	0.387868	-3.08838	0.583729	-2.79226	0.540164	0.301531	0.720943	-3.56832	0.340945	-3.0518	0.285292	0.106701	0.0349704	-3.10657	0.202525	-3.08755	0.226642	0.146326	-0.0860775	-3.08259	0.297608	-3.13656	0.277179	0.220149	-0.527165	-3.13303	0.223994	-3.51157	0.276204
ENSMUSG00000022742	Cpox	0.0946557	0.0927469	-2.56521	0.189529	-2.49969	0.1846	0.0818831	0.0409558	-2.51969	0.166112	-2.49071	0.162504	0.0892811	0.0141521	-2.70571	0.179222	-2.69498	0.174689	0.344441	0.789815	-3.3802	0.576085	-2.78388	0.46381	0.0870418	-0.00185411	-0.719624	0.171141	-0.722423	0.180769	0.0798862	-0.0716941	-0.733253	0.154681	-0.783658	0.159509	0.104756	-0.227952	-0.768181	0.169844	-0.92606	0.168707	0.080607	-0.0548729	-0.562226	0.155127	-0.601742	0.164302
ENSMUSG00000022744	Cldnd1	0.0558877	0.101797	-1.52959	0.100579	-1.45899	0.0997846	0.0556552	0.101876	-1.48118	0.0936052	-1.41074	0.0958507	0.0652225	0.149239	-1.57883	0.103343	-1.47491	0.0985034	0.136399	-0.250867	-1.21677	0.220257	-1.39547	0.240604	0.0559023	0.0339847	-0.755141	0.106006	-0.732975	0.117967	0.0724195	-0.177417	-0.658719	0.0956297	-0.782213	0.10105	0.0826791	-0.191557	-0.765214	0.122487	-0.897863	0.121	0.0520581	0.0383404	-0.665408	0.106429	-0.638585	0.103861
ENSMUSG00000022747	St3gal6	0.0680105	0.11877	-2.94782	0.122929	-2.86521	0.120532	0.05625	-0.132476	-2.14772	0.0772533	-2.23941	0.0753909	0.165423	0.297265	-2.41897	0.0940426	-2.21267	0.0911685	0.254028	-0.581368	-1.19488	0.212913	-1.60597	0.249589	0.10338	0.241934	-2.63634	0.161222	-2.46945	0.165598	0.417387	0.470082	-2.62736	0.118317	-2.30101	0.113705	0.0787347	0.0748578	-2.3612	0.159144	-2.30839	0.153041	0.0865662	0.208509	-2.50216	0.125632	-2.35725	0.1219
ENSMUSG00000022748	Cmss1	0.0651016	0.0718127	-2.62042	0.125893	-2.57027	0.123322	0.062738	-0.112531	-2.99795	0.110694	-3.07566	0.108126	0.070906	-0.103948	-2.85422	0.120016	-2.92799	0.133	4.66276	-2.06592	-2.09654	0.315595	-3.64606	0.610435	0.106508	-0.175114	-2.71346	0.192593	-2.83577	0.198346	0.0792686	-0.100037	-2.90946	0.145357	-2.98018	0.155035	0.167162	-0.402798	-2.96408	0.225367	-3.24729	0.24386	0.0868567	0.0423875	-2.93092	0.172656	-2.90187	0.174326
ENSMUSG00000022749	Tbc1d23	0.0610565	-0.0122082	-2.71724	0.120714	-2.72622	0.12488	0.0521394	0.0418493	-2.97966	0.102621	-2.95083	0.104122	0.085186	0.205917	-3.03623	0.125192	-2.89343	0.124363	0.259439	0.596726	-2.71706	0.405036	-2.28254	0.346105	0.0958276	-0.144721	-2.35114	0.167005	-2.45378	0.17964	0.0664097	0.0123363	-2.59502	0.129073	-2.58717	0.134345	0.0851774	-0.0590701	-2.42209	0.171762	-2.46137	0.160512	0.0739075	-0.105536	-2.43015	0.134429	-2.50419	0.141043
ENSMUSG00000022750	Klhl22	0.0407955	0.0304414	-1.55513	0.08135	-1.53405	0.0813754	0.0371849	-0.00281566	-1.89692	0.0743321	-1.89915	0.0779954	0.0379888	0.0308865	-1.6354	0.0787309	-1.61342	0.0711105	0.125592	-0.0243025	-1.78043	0.242599	-1.80054	0.258773	0.0904179	-0.208699	-2.04963	0.134357	-2.19469	0.137118	0.0578955	-0.0124168	-2.4446	0.111523	-2.45387	0.117893	0.310303	0.568924	-2.77655	0.214511	-2.37076	0.150007	0.0696429	0.110296	-2.47486	0.11938	-2.40011	0.133455
ENSMUSG00000022751	Nit2	0.116421	-0.274335	-3.01637	0.147123	-3.20759	0.153544	0.0623295	0.0450749	-3.20842	0.119583	-3.17774	0.124236	0.165426	0.367362	-3.08554	0.138077	-2.82979	0.130068	0.250829	0.504082	-2.99091	0.454225	-2.62983	0.42265	0.1206	-0.116106	-3.15878	0.224715	-3.24345	0.243832	0.161746	-0.391558	-3.05604	0.159793	-3.33121	0.182142	0.128383	0.0946487	-3.37227	0.259002	-3.30481	0.251214	0.106806	-0.035212	-3.48614	0.201436	-3.51722	0.233051
ENSMUSG00000022752	Tomm70a	0.0433004	0.0613728	-0.987643	0.0800094	-0.945662	0.0865925	0.0506858	0.114786	-1.12731	0.0737248	-1.04794	0.0765081	0.0402	0.00736642	-1.03511	0.0832755	-1.02984	0.0811148	0.220157	0.508818	-1.1745	0.209537	-0.815667	0.176217	0.0544949	-0.00805415	-1.28278	0.104704	-1.28917	0.112312	0.0514679	-0.0816231	-1.54997	0.0925876	-1.60714	0.0988262	0.139062	0.325123	-1.72735	0.13828	-1.49954	0.118882	0.0555858	-0.0504258	-1.72694	0.10922	-1.76167	0.107494
ENSMUSG00000022756	Slc7a4	0.0624191	0.113505	-2.5319	0.110109	-2.45333	0.111135	0.0613428	0.133723	-2.93845	0.0954528	-2.84546	0.0924124	2.32191	0.577138	-2.813	0.112254	-2.41106	0.0936718	0.22157	-0.462893	-2.33028	0.3274	-2.67723	0.406467	0.146884	0.28413	-3.66262	0.260844	-3.46036	0.239162	2.50213	-1.04253	-3.66942	0.177357	-4.4044	0.238861	0.516189	0.957389	-4.27976	0.368983	-3.58611	0.266746	0.226346	0.540685	-4.47416	0.308993	-4.09129	0.280778
ENSMUSG00000022757	Tfg	0.0427308	0.0874995	-1.27018	0.0710776	-1.20964	0.0726115	0.0610171	0.1397	-1.18977	0.061298	-1.09313	0.0646795	0.0339852	0.0281567	-1.08719	0.0680409	-1.06777	0.0693377	0.0942921	-0.00703827	-1.18219	0.189703	-1.1879	0.193687	0.0755131	0.180639	-1.37628	0.105649	-1.25092	0.104275	0.0490435	-0.0960931	-1.36983	0.0789984	-1.43723	0.0882602	0.07646	-0.181207	-1.42071	0.115962	-1.54525	0.106427	0.0509666	0.0932447	-1.43552	0.0876051	-1.37124	0.0916497
ENSMUSG00000022758	P2rx6	0.136857	-0.1806	-3.95993	0.261494	-4.0852	0.26166	0.0832411	-0.0972161	-2.71625	0.162549	-2.78364	0.162134	0.207057	-0.467158	-3.08423	0.184069	-3.41364	0.211667	0.267198	0.506963	-2.50662	0.46329	-2.13678	0.423837	0.246097	0.391929	-4.44341	0.464816	-4.16568	0.449716	0.374867	-0.811618	-3.81715	0.271663	-4.4013	0.347619	0.278507	0.651076	-3.62551	0.38117	-3.14297	0.283338	0.369138	-0.821199	-3.50994	0.279329	-4.10566	0.367794
ENSMUSG00000022760	Thap7	0.26638	-0.361119	-2.05018	0.0949398	-2.30074	0.0973243	0.0723147	0.173546	-2.28119	0.0766521	-2.16095	0.0772161	0.0456276	-0.0152161	-2.14444	0.0897129	-2.15512	0.0913023	0.278049	0.669453	-2.45582	0.341292	-1.97654	0.291182	0.0764312	0.0751953	-2.32391	0.137311	-2.27452	0.156402	0.0623808	0.10577	-2.41218	0.114268	-2.33878	0.113197	0.090822	0.172691	-2.35862	0.164952	-2.23628	0.148055	0.175568	-0.365562	-2.20477	0.116398	-2.46051	0.134868
ENSMUSG00000022761	Lztr1	0.0594998	0.0186739	-1.68351	0.12152	-1.67077	0.123743	0.0560157	-0.0612191	-1.48787	0.111682	-1.52992	0.108051	0.0570681	-0.0226014	-1.51654	0.113287	-1.53267	0.116975	0.138309	0.285764	-1.54385	0.228768	-1.34766	0.23768	0.0968417	-0.216322	-1.67412	0.144646	-1.8246	0.147697	0.0920303	-0.228124	-1.67241	0.119021	-1.83253	0.135572	0.0886131	-0.170963	-1.77041	0.152709	-1.88883	0.152062	0.210155	0.41152	-2.03926	0.143526	-1.7523	0.131495
ENSMUSG00000022762	Ncam2	0.128555	-0.218051	-3.06356	0.226091	-3.21592	0.231124	0.133483	0.306629	-3.30314	0.218984	-3.08767	0.203712	0.117912	-0.0406689	-3.21904	0.243152	-3.24623	0.237017	0.346947	-0.460508	-2.73746	0.559965	-3.14069	0.693136	0.142386	-0.214365	-2.39897	0.265467	-2.5475	0.268266	0.118987	0.157151	-2.75058	0.224902	-2.64229	0.228328	0.186265	0.412236	-2.8268	0.290632	-2.53093	0.25523	0.313035	0.660156	-2.82151	0.240407	-2.36263	0.235654
ENSMUSG00000022763	Aifm3	0.0658961	0.0257306	-1.99032	0.128979	-1.97318	0.134046	0.0620186	0.0655444	-1.91966	0.122843	-1.87345	0.116623	0.0633541	0.0118977	-1.87841	0.128512	-1.86976	0.124682	0.166731	-0.210474	-1.95094	0.306516	-2.10164	0.324705	0.130154	-0.279938	-2.75046	0.203268	-2.95079	0.235051	0.0859168	-0.0726342	-2.92444	0.157807	-2.97703	0.171289	0.125581	0.198176	-2.92932	0.243063	-2.78233	0.200438	0.110919	0.075225	-3.45795	0.217116	-3.40684	0.220665
ENSMUSG00000022765	Snap29	0.072373	-0.0511526	-2.95227	0.142509	-2.98851	0.14846	0.0844604	0.204378	-3.07736	0.116862	-2.93576	0.117295	0.146091	0.359758	-3.25225	0.153525	-3.00168	0.144209	0.264042	-0.403569	-2.96013	0.456783	-3.27335	0.536897	0.121101	0.275712	-2.64173	0.185791	-2.44999	0.18272	0.0746138	-0.0148981	-2.63475	0.14849	-2.64586	0.152707	0.102809	-0.120952	-2.55681	0.201872	-2.63904	0.192952	0.0828249	-0.0893266	-2.4959	0.147859	-2.56077	0.166623
ENSMUSG00000022766	Serpind1	0.197848	-0.486248	-3.53963	0.231713	-3.88117	0.251128	0.110424	-0.138016	-3.78104	0.207177	-3.87939	0.219768	0.169048	0.38694	-4.17746	0.257996	-3.90807	0.25408	0.382632	-0.695542	-3.32934	0.570036	-3.91493	0.767342	0.108813	-0.00145426	-1.54465	0.208793	-1.54905	0.223783	0.0998819	0.0725024	-1.50297	0.197751	-1.45236	0.195087	0.154955	-0.382361	-1.38802	0.215675	-1.65368	0.219644	0.097036	-0.0787142	-1.21842	0.187085	-1.27295	0.185893
ENSMUSG00000022769	Sdf2l1	0.0814685	-0.0894548	-2.96316	0.151394	-3.02698	0.163134	0.104846	0.259272	-2.79503	0.13008	-2.6147	0.125038	0.0852993	0.157518	-2.86606	0.147389	-2.75729	0.150363	1.03799	-1.55982	-2.45334	0.359527	-3.66237	0.646016	0.11029	0.227063	-2.35527	0.180523	-2.19745	0.178947	0.0762639	-0.0617402	-2.27614	0.142116	-2.32131	0.157723	0.120127	0.252147	-2.51278	0.197521	-2.33481	0.181582	0.090974	0.174663	-2.36908	0.157959	-2.24746	0.154475
ENSMUSG00000022770	Dlg1	0.0524641	-0.00977151	-1.51533	0.107531	-1.52265	0.113377	0.0504492	0.0277151	-1.99187	0.099098	-1.97339	0.106582	0.0957384	0.230306	-1.88279	0.109443	-1.72267	0.104649	0.504085	-0.886181	-1.47945	0.236077	-2.11421	0.313907	0.0612004	0.0581357	-1.33863	0.1177	-1.29879	0.121643	0.0705375	0.160671	-1.52504	0.108743	-1.41423	0.113626	0.0848866	0.185688	-1.53461	0.134587	-1.40575	0.133811	0.0553985	-0.015297	-1.32643	0.107037	-1.33798	0.115762
ENSMUSG00000022771	Ppil2	0.0598476	0.146134	-1.91478	0.0819553	-1.81359	0.0832393	0.144238	0.236024	-2.07362	0.0734676	-1.90951	0.0660919	0.045776	0.0957733	-1.88891	0.07244	-1.82301	0.0787931	0.170371	-0.364422	-1.66729	0.235876	-1.93403	0.289188	0.0827706	-0.188344	-1.81521	0.116478	-1.9471	0.127362	0.101099	0.232812	-1.98417	0.0910236	-1.82266	0.0894682	0.0698626	0.0750469	-2.02814	0.139732	-1.97471	0.129389	0.0546905	-0.0831537	-1.85578	0.0926262	-1.9146	0.104525
ENSMUSG00000022772	Senp5	0.0498737	-0.035413	-2.34184	0.0993955	-2.36611	0.0963561	0.0362463	-0.0146547	-2.06048	0.0710031	-2.07084	0.0739685	0.0487623	-0.078684	-2.185	0.087563	-2.23991	0.0916703	0.239042	0.36278	-3.04192	0.453873	-2.78108	0.430374	0.0927656	-0.13376	-2.57115	0.162158	-2.66704	0.180746	0.0629932	0.00343551	-2.67115	0.116754	-2.6706	0.131744	0.106494	0.237239	-2.69739	0.189782	-2.52838	0.162468	0.08826	-0.19414	-2.67126	0.129573	-2.8083	0.147793
ENSMUSG00000022773	Ypel1	1.04361	-0.467482	-16.5067	24.0313	-5.95161	5.20594	0.646382	-3.54152	-3.318	1.27777	-5.3734	1.29344	0.319026	2.71178	-4.16558	0.362082	-3.14907	1.28497	0.647773	-0.183097	-3.2783	1.43369	-2.93266	0.822081	1.01248	0.0791092	-2.83271	0.409704	-3.33086	1.10881	0.429964	1.54995	-6.05991	4.59689	-3.09325	1.00032	0.52213	0.634673	-5.85019	4.32501	-3.39474	0.816662	0.993115	-1.41176	-2.82346	0.340166	-3.91163	0.620632
ENSMUSG00000022774	Ncbp2	0.0459363	0.0870667	-1.59701	0.0698663	-1.53625	0.0642399	0.0293057	0.0702581	-1.74996	0.0495436	-1.70148	0.0537219	0.207602	0.25484	-1.83168	0.0665928	-1.65473	0.0620077	0.120519	-0.184891	-1.77084	0.237597	-1.90209	0.255379	0.083597	-0.217744	-1.5171	0.113776	-1.66846	0.118114	0.0479214	-0.067708	-1.54397	0.0707323	-1.59306	0.0969023	0.0560475	-0.00391052	-1.62527	0.111561	-1.62774	0.108819	0.789936	-0.419779	-1.53154	0.072661	-1.82398	0.0904587
ENSMUSG00000022779	Top3b	0.0609184	-0.0462122	-2.78989	0.120211	-2.82189	0.119824	0.0922032	0.220471	-3.13917	0.0957521	-2.986	0.0919413	0.0667038	-0.092538	-3.11228	0.125961	-3.17677	0.128596	0.283356	-0.440193	-3.06283	0.471172	-3.40064	0.528308	0.110263	-0.124031	-3.02379	0.195473	-3.11643	0.227014	0.0778275	0.11339	-3.07466	0.141578	-2.99733	0.150309	0.138305	-0.0959439	-3.50216	0.273644	-3.56839	0.274983	0.102443	0.165341	-3.39293	0.184565	-3.27776	0.182497
ENSMUSG00000022781	Pak2	0.0531143	-0.0613953	-2.1048	0.102001	-2.14738	0.102522	0.0504714	0.0938745	-2.27639	0.0888828	-2.21124	0.0877859	0.0649227	0.142602	-2.36	0.105608	-2.26029	0.0972185	0.203869	-0.481614	-1.67229	0.244869	-2.02254	0.30587	0.110328	0.274506	-1.71367	0.125615	-1.52262	0.118941	0.0653699	0.149842	-1.72131	0.0942306	-1.61765	0.0963497	0.0615899	0.0118659	-1.65109	0.123512	-1.64285	0.123636	0.0580134	0.0977597	-1.57082	0.1026	-1.50323	0.104608
ENSMUSG00000022787	Wdr53	0.0803715	0.0840691	-2.95471	0.153466	-2.89687	0.156087	0.142157	0.325037	-3.1317	0.128063	-2.90606	0.125092	0.103187	0.247721	-3.01759	0.146504	-2.84445	0.136376	0.256957	-0.110851	-3.18608	0.511375	-3.27491	0.530285	0.123795	-0.148941	-3.06522	0.214289	-3.176	0.246138	0.122047	0.298031	-3.29699	0.173498	-3.08919	0.165826	0.322483	0.696836	-3.44511	0.302233	-2.94	0.21344	0.106318	0.0496587	-3.39176	0.201333	-3.36134	0.218902
ENSMUSG00000022788	Fgd4	0.0983562	-0.108537	-2.97529	0.179704	-3.05291	0.192415	0.127357	0.305722	-3.61531	0.183327	-3.40117	0.170333	0.154776	0.389755	-3.2957	0.183633	-3.02764	0.194247	0.282233	0.600282	-2.73583	0.506262	-2.30927	0.469703	0.142588	0.11534	-2.98622	0.280333	-2.90366	0.272351	0.389491	0.671901	-3.32697	0.216273	-2.85724	0.196893	0.145036	0.0338266	-3.04291	0.294065	-3.01452	0.275687	0.121388	0.0686333	-3.2744	0.239455	-3.22835	0.245154
ENSMUSG00000022789	Dnm1l	0.0894808	0.211983	-0.920461	0.113592	-0.773212	0.111252	0.0554129	0.0736938	-0.843187	0.103517	-0.792405	0.106499	0.0558223	0.0556132	-0.703365	0.114834	-0.663848	0.106196	0.113558	-0.206362	-0.769939	0.189575	-0.914697	0.197858	0.0715883	-0.10118	-1.33444	0.132517	-1.4051	0.136388	0.0737502	0.167154	-1.58927	0.115535	-1.47359	0.117292	0.0762321	0.114317	-1.67838	0.152334	-1.5975	0.141082	0.0711585	0.101532	-1.73899	0.129648	-1.66915	0.133818
ENSMUSG00000022790	Igsf11	0.108727	-0.0577011	-3.11401	0.207264	-3.15752	0.223653	0.093699	-0.00321772	-2.87578	0.187735	-2.87856	0.190383	0.145753	0.346084	-3.18907	0.201929	-2.94736	0.192236	0.276269	-0.579131	-2.41695	0.39629	-2.85608	0.490666	0.128792	0.270322	-1.89585	0.204052	-1.70708	0.198385	0.0993613	0.190731	-1.62157	0.17157	-1.49046	0.177127	0.10383	0.114783	-1.57773	0.209808	-1.49535	0.196502	0.104897	0.198826	-1.54989	0.173694	-1.41537	0.192553
ENSMUSG00000022791	Tnk2	0.0477306	-0.0350821	-1.20428	0.0932792	-1.22899	0.0976472	0.158823	-0.265256	-0.824984	0.0761443	-1.00954	0.0847162	0.043529	-0.0584795	-0.896491	0.0837986	-0.93698	0.0832457	0.18288	0.452856	-1.23994	0.204963	-0.924343	0.195617	0.135321	-0.32121	-1.6011	0.124129	-1.8263	0.143569	0.0543079	-0.0671045	-1.54521	0.0949738	-1.59296	0.107001	0.084885	-0.202988	-1.35489	0.122584	-1.49561	0.123007	0.0798742	-0.192177	-1.6816	0.106815	-1.8158	0.115724
ENSMUSG00000022792	Yars2	0.0592279	0.0416627	-2.55108	0.116907	-2.52199	0.115241	0.0591057	0.134991	-2.41656	0.0959782	-2.32283	0.0940197	0.0564372	-0.0882759	-2.25708	0.10185	-2.31857	0.104691	0.363757	0.850405	-3.0227	0.43504	-2.40006	0.346208	0.0978842	-0.111823	-2.79262	0.167487	-2.87741	0.206498	0.196225	-0.399226	-2.68054	0.130522	-2.95917	0.144304	0.372648	0.686753	-3.22529	0.256232	-2.73353	0.18186	0.384194	0.572368	-3.14587	0.17193	-2.74586	0.152103
ENSMUSG00000022793	B4galt4	0.0898895	-0.146705	-2.74837	0.158878	-2.85113	0.16532	0.0769383	0.0226641	-3.0838	0.157579	-3.06683	0.1506	0.0853693	0.0365634	-3.04009	0.166928	-3.01604	0.17503	0.257943	0.504626	-2.74391	0.447999	-2.3797	0.416486	0.352403	-0.761399	-3.03346	0.240936	-3.57752	0.303688	0.112201	0.187842	-3.32784	0.209181	-3.19519	0.196411	0.120494	-0.0465837	-2.96464	0.243226	-2.9949	0.235432	0.111969	0.140114	-3.14884	0.207147	-3.05384	0.216957
ENSMUSG00000022797	Tfrc	0.0641002	0.130892	-2.00761	0.1075	-1.91668	0.105712	0.188552	-0.313594	-1.70953	0.0905257	-1.92718	0.0940001	0.0877205	-0.221802	-1.79417	0.0990047	-1.94798	0.10026	0.259576	0.645425	-2.18526	0.309411	-1.73085	0.283844	0.0638408	-0.0467342	-1.48511	0.115559	-1.52007	0.135935	0.0549893	-0.0130738	-1.57764	0.110266	-1.58658	0.108843	0.166262	-0.362074	-1.46677	0.127904	-1.71832	0.132102	0.0704186	-0.147195	-1.46522	0.111805	-1.56781	0.116601
ENSMUSG00000022799	Arhgap31	0.0796439	-0.00193271	-3.32586	0.157788	-3.32817	0.164274	0.0614404	0.0133516	-3.15727	0.125807	-3.14719	0.119002	0.360049	0.547966	-3.51063	0.155488	-3.12942	0.146547	0.500384	-1.07091	-2.27826	0.340015	-3.07744	0.486669	0.0835195	-0.0128802	-2.30087	0.165007	-2.31081	0.171394	0.478343	0.533505	-2.59785	0.133998	-2.22745	0.129354	0.111699	0.209326	-2.55338	0.19907	-2.40467	0.179963	0.122925	-0.308404	-2.32198	0.136577	-2.53852	0.156004
ENSMUSG00000022800	Fyttd1	0.504499	0.282241	-1.40444	0.058117	-1.2087	0.0563285	0.180607	0.19601	-1.55859	0.0471986	-1.42275	0.0478849	1.64041	0.336896	-1.47642	0.0620074	-1.24257	0.0561884	0.110513	-0.142858	-1.24716	0.188633	-1.35406	0.227069	0.17562	0.352048	-2.00403	0.127112	-1.75816	0.111886	0.0809131	-0.200323	-1.95287	0.0798803	-2.09292	0.0938545	0.0677542	0.0845666	-2.14693	0.134946	-2.0868	0.123115	0.0744611	-0.179577	-2.063	0.0932527	-2.18968	0.114627
ENSMUSG00000022801	Lrch3	0.0873764	0.194011	-2.78824	0.133893	-2.65382	0.134492	0.115385	0.283037	-3.42833	0.130924	-3.23201	0.129643	0.164759	0.383388	-3.3616	0.147936	-3.09539	0.144454	0.216921	-0.163843	-2.82145	0.408258	-2.95054	0.446275	0.100175	-0.100416	-2.62654	0.178463	-2.70331	0.217079	0.115732	0.284759	-2.91799	0.147809	-2.72143	0.153763	0.107935	-0.0549286	-2.8594	0.205566	-2.90095	0.22221	0.0891194	0.142525	-2.81617	0.160047	-2.71868	0.16733
ENSMUSG00000022802	Lmln	0.103003	-0.0282429	-3.35248	0.205545	-3.3709	0.200103	0.0812594	-0.0233269	-3.39339	0.157952	-3.4112	0.168258	0.0967126	-0.0220302	-3.29209	0.19361	-3.30715	0.191692	0.508265	-1.07288	-2.83459	0.522728	-3.72301	0.762457	0.348436	-0.800453	-3.58297	0.331897	-4.18925	0.47118	0.136142	0.0158661	-3.86765	0.249656	-3.86787	0.291159	0.291373	-0.675087	-3.87691	0.400348	-4.36734	0.457845	0.324657	0.77975	-4.38329	0.349226	-3.83493	0.322241
ENSMUSG00000022807	Osbpl11	0.129072	0.313437	-2.98926	0.15129	-2.76908	0.130585	0.0596296	0.0226113	-2.97468	0.11583	-2.95919	0.117106	0.121527	0.296908	-3.19821	0.144586	-2.99085	0.133445	0.279027	0.581848	-3.17075	0.492319	-2.7408	0.421626	0.128033	-0.260328	-2.85239	0.203851	-3.03624	0.219833	0.0827346	0.0405133	-3.09957	0.153026	-3.07452	0.171956	0.112452	0.154411	-2.96024	0.215609	-2.85211	0.210011	0.22941	-0.514866	-2.94061	0.167407	-3.30443	0.205263
ENSMUSG00000022808	Snx4	0.0639654	0.127753	-2.00472	0.103059	-1.91683	0.109404	0.0562153	-0.0987167	-2.59052	0.101784	-2.65915	0.103976	0.0804351	0.187412	-2.602	0.116976	-2.47166	0.113625	0.234602	-0.544056	-2.1271	0.294016	-2.52186	0.349302	0.0892747	0.168359	-2.38171	0.1579	-2.26516	0.158828	0.0678026	-0.129221	-2.2494	0.114957	-2.3399	0.122914	0.0967886	-0.161099	-2.32591	0.170502	-2.43827	0.174147	0.127325	-0.295924	-2.25737	0.127206	-2.46653	0.155584
ENSMUSG00000022811	Zfp148	0.0633665	0.135307	-2.04897	0.10161	-1.95511	0.101056	0.11603	0.252319	-2.49127	0.0919904	-2.31668	0.0949879	0.0592181	-0.101569	-2.29787	0.0997448	-2.36927	0.109149	0.513109	0.980111	-2.60674	0.367356	-1.90474	0.291706	0.108141	0.261816	-2.38171	0.160873	-2.19841	0.148667	0.0596811	0.0171011	-2.40247	0.118604	-2.3907	0.11962	0.242538	0.485082	-2.50769	0.17303	-2.16678	0.143922	0.124652	0.302137	-2.46045	0.128214	-2.25146	0.131776
ENSMUSG00000022812	Gsk3b	0.108887	0.239429	-1.14775	0.0875349	-0.981681	0.0859976	0.051634	-0.123242	-0.838077	0.0803048	-0.923073	0.0749908	0.0511155	0.105848	-0.986102	0.080664	-0.913155	0.0859438	0.134465	-0.313062	-0.833226	0.177307	-1.05512	0.203069	0.152691	-0.323032	-1.26747	0.106357	-1.49319	0.122114	0.0824179	-0.20337	-1.39609	0.0939416	-1.53772	0.100895	0.0761649	-0.157658	-1.37678	0.120556	-1.48611	0.120454	0.0664111	0.149879	-1.62555	0.102999	-1.52217	0.107652
ENSMUSG00000022814	Umps	0.0888357	0.00348687	-3.18326	0.176825	-3.18169	0.181076	0.0853387	0.166865	-3.16838	0.148517	-3.05223	0.145069	0.119158	0.285808	-3.22019	0.169921	-3.02147	0.16617	1.54507	1.97147	-4.17737	0.751144	-2.64432	0.430978	0.13457	-0.213513	-3.12443	0.242699	-3.27422	0.249271	0.1728	-0.413559	-3.45379	0.199567	-3.74556	0.223104	0.150138	0.095794	-3.7485	0.323805	-3.67189	0.286851	0.15077	0.315968	-3.66594	0.241759	-3.44667	0.241459
ENSMUSG00000022816	Fstl1	0.137149	-0.194735	-3.0952	0.255339	-3.23004	0.255689	0.113205	0.117963	-2.38861	0.224364	-2.30579	0.219522	0.122034	-0.0714126	-2.66061	0.238611	-2.71165	0.245248	0.269227	0.379342	-3.08355	0.519527	-2.81297	0.502516	0.265188	-0.636593	-2.75978	0.255728	-3.21437	0.305632	0.199331	-0.480565	-2.41625	0.245148	-2.75589	0.273051	0.153212	-0.109766	-2.92124	0.303857	-2.99574	0.296785	0.157739	0.339759	-2.84165	0.247504	-2.60822	0.2562
ENSMUSG00000022817	Itgb5	0.0670975	0.0084352	-2.14337	0.133477	-2.13763	0.134749	0.227203	0.395858	-2.15101	0.119965	-1.87672	0.121064	0.0696007	0.0992024	-2.20206	0.131559	-2.13358	0.133354	0.166159	0.348355	-1.65931	0.279544	-1.41286	0.260742	0.567971	0.591411	-1.55538	0.149482	-1.14437	0.141868	0.9067	0.59858	-1.50298	0.12984	-1.08705	0.12214	0.368505	0.523027	-1.33703	0.145193	-0.973458	0.137321	0.460999	0.518289	-1.37228	0.131062	-1.0124	0.126485
ENSMUSG00000022820	Ndufb4	0.105344	0.186841	-1.17554	0.193551	-1.04605	0.192124	0.0942992	-0.0429515	-1.04834	0.188564	-1.07736	0.185546	0.118673	0.237853	-1.10244	0.196606	-0.935089	0.184651	0.149326	0.190065	-1.42941	0.276806	-1.30191	0.290328	0.101717	0.00863265	-1.32638	0.205794	-1.31944	0.202335	0.102701	-0.101824	-1.40469	0.1949	-1.47698	0.202576	0.118145	0.190797	-1.46358	0.218796	-1.32686	0.197953	0.100678	-0.0427815	-1.39237	0.199912	-1.42197	0.200231
ENSMUSG00000022822	Abcc5	0.0609968	-0.0369726	-1.70079	0.112377	-1.72887	0.132091	0.0600346	0.107108	-1.59873	0.106803	-1.52403	0.102784	0.0542059	-0.0109106	-1.57829	0.109275	-1.5856	0.107159	0.20222	0.495516	-1.81331	0.266121	-1.46554	0.247976	0.0749147	0.082154	-1.93022	0.140045	-1.87436	0.147307	0.113916	-0.2813	-1.81415	0.120761	-2.01017	0.129271	0.473276	0.58077	-2.16457	0.166533	-1.75778	0.136933	0.0700734	-0.089648	-1.88316	0.126267	-1.94628	0.133555
ENSMUSG00000022827	Rabl3	0.140328	0.282693	-3.59845	0.236808	-3.39844	0.220373	0.0923332	-0.0375319	-3.18187	0.185508	-3.20774	0.183856	0.125123	-0.241634	-3.44506	0.209332	-3.61494	0.220858	0.689465	-1.46053	-2.71389	0.495255	-3.85596	0.741225	0.207671	0.487659	-3.39593	0.297844	-3.05362	0.282674	0.126203	-0.245116	-3.18644	0.218457	-3.35877	0.232354	0.182315	-0.332424	-3.20977	0.30978	-3.44494	0.322752	0.316735	-0.670057	-2.88052	0.224461	-3.35561	0.268333
ENSMUSG00000022828	Gtf2e1	0.226517	-0.490895	-3.03418	0.162415	-3.37778	0.183273	0.0759754	-0.115463	-3.20802	0.141355	-3.2892	0.149922	0.110399	-0.262051	-3.11756	0.161438	-3.29929	0.161991	0.332323	0.518776	-3.72061	0.66644	-3.31135	0.569171	0.122174	-0.249014	-2.649	0.200985	-2.82393	0.213305	0.0967495	-0.175649	-2.76937	0.160867	-2.89341	0.174048	0.181977	-0.448173	-2.59804	0.221095	-2.90996	0.22759	0.162571	0.3997	-2.87219	0.185594	-2.59257	0.170569
ENSMUSG00000022829	Stxbp5l	0.221585	0.45977	-2.84957	0.364329	-2.521	0.338077	0.143491	0.273603	-2.73361	0.263478	-2.54363	0.259505	0.165692	-0.269606	-2.47268	0.288062	-2.66882	0.320505	0.777593	3.14263	-1.9556	1.07743	-1.98776	2.08492	1.1377	1.88081	-3.88459	0.767315	-2.44074	0.501118	0.265365	-0.29241	-3.49495	0.481158	-3.73475	0.555952	0.94953	1.7059	-3.70908	0.816187	-2.31475	0.451674	0.553731	-1.23509	-3.20874	0.48283	-4.20494	0.75
ENSMUSG00000022831	Hcls1	0.172804	0.355611	-3.67434	0.293981	-3.42268	0.275266	0.22609	0.54557	-4.20234	0.255331	-3.8202	0.240934	0.189479	0.373256	-4.23159	0.316848	-3.97425	0.319859	0.582707	1.22047	-4.11823	1.03554	-3.16262	0.874294	0.170653	-0.168151	-2.79993	0.307665	-2.92778	0.342124	0.215528	0.521932	-2.97126	0.243537	-2.60753	0.235107	0.202077	0.401782	-2.96738	0.364598	-2.66989	0.306013	0.589536	0.86223	-2.74062	0.252946	-2.13533	0.221926
ENSMUSG00000022836	Mylk	0.16267	0.254839	-3.39116	0.297611	-3.21652	0.304063	0.151503	0.281492	-2.9164	0.271141	-2.72167	0.271022	0.146413	0.20691	-2.99828	0.277166	-2.85459	0.27667	0.337273	0.143074	-2.46101	0.671201	-2.35847	0.663787	0.186065	0.305033	-2.83792	0.34678	-2.62576	0.338487	0.185573	0.365508	-3.15305	0.305836	-2.89882	0.304134	0.726154	1.13535	-2.46123	0.339373	-1.66225	0.297549	0.168733	0.295061	-2.58141	0.295746	-2.38037	0.308933
ENSMUSG00000022837	Iqcb1	0.0770827	-0.187576	-2.1158	0.0900217	-2.24649	0.0971168	0.0953494	0.219283	-2.67443	0.0853616	-2.52232	0.0839047	0.0504685	-0.0755418	-2.38262	0.0920887	-2.43578	0.100643	0.161567	0.135678	-2.3289	0.324695	-2.23418	0.319786	0.105557	0.244058	-2.74859	0.169416	-2.57835	0.162061	0.166683	-0.371978	-2.82249	0.126262	-3.08491	0.158472	0.116238	0.202491	-3.09027	0.220838	-2.94361	0.189276	0.0824898	0.0128354	-3.03923	0.163112	-3.03084	0.165592
ENSMUSG00000022838	Eaf2	0.26055	-0.61267	-3.02822	0.327427	-3.47339	0.388403	0.12295	-0.123129	-2.75511	0.230658	-2.84388	0.244885	0.158647	-0.0829969	-3.10711	0.307407	-3.16645	0.313451	0.478639	-0.331326	-1.88101	0.682198	-2.39096	1.0235	0.334001	0.724626	-3.51944	0.572812	-2.98725	0.50774	0.386138	-0.876552	-3.0893	0.356748	-3.7452	0.481002	0.306644	-0.502856	-3.02938	0.507971	-3.41566	0.579738	0.228383	0.0755827	-3.46344	0.427428	-3.43897	0.495544
ENSMUSG00000022840	Adcy5	0.108528	-0.258739	-1.67666	0.111788	-1.85642	0.115568	0.0635709	-0.138752	-2.11463	0.0987673	-2.21212	0.111416	0.230635	-0.386022	-2.07307	0.114588	-2.34089	0.116874	1.32218	-1.3299	-1.779	0.274322	-2.74021	0.400448	0.105899	-0.255402	-1.73231	0.130842	-1.91194	0.149819	0.109623	-0.260554	-1.8375	0.115503	-2.0189	0.121533	0.102075	-0.242179	-1.6735	0.143929	-1.84229	0.150453	0.429175	-0.499201	-1.74227	0.123631	-2.08954	0.133616
ENSMUSG00000022841	Ap2m1	0.0367238	0.0676566	0.477259	0.0638555	0.523911	0.067507	0.032232	-0.0461647	0.606318	0.0585546	0.574226	0.0601209	0.0322196	-0.0407011	0.662333	0.0633747	0.634232	0.061738	0.052024	0.0122935	0.721768	0.0982198	0.729543	0.105662	0.072899	-0.174418	0.320793	0.0725697	0.1998	0.0738546	0.115646	-0.208323	0.284014	0.0642572	0.139459	0.0666233	0.039343	0.0565214	0.122554	0.0743166	0.161623	0.0756793	0.0334105	0.00964046	0.147248	0.0681123	0.154077	0.0658221
ENSMUSG00000022842	Ece2	0.12785	0.218555	-3.04535	0.224163	-2.8947	0.229391	0.109804	-0.132608	-3.43091	0.203399	-3.52446	0.210897	0.125048	-0.0996284	-3.30959	0.239713	-3.381	0.250719	0.392825	0.616192	-2.87615	0.75812	-2.32091	0.56275	0.206225	-0.0205698	-3.56833	0.405304	-3.58978	0.42523	0.174502	-0.00393215	-3.98216	0.330703	-3.99527	0.363896	0.279294	-0.497416	-3.81389	0.494675	-4.1616	0.499827	0.283088	0.629077	-4.38098	0.472825	-3.91212	0.389262
ENSMUSG00000022843	Clcn2	0.11418	0.00510131	-3.26347	0.222667	-3.2613	0.228555	0.103256	-0.0928804	-3.34009	0.213871	-3.40199	0.204092	0.106183	-0.0540799	-3.2059	0.218952	-3.24252	0.215415	0.475496	-1.07785	-3.19577	0.501481	-4.07255	0.740759	0.273375	-0.635539	-2.64566	0.244423	-3.09526	0.278923	0.11779	-0.135007	-2.66503	0.212124	-2.76334	0.235119	0.140231	0.194976	-2.84895	0.269214	-2.70909	0.252809	0.116873	0.143965	-2.66942	0.214795	-2.57237	0.229022
ENSMUSG00000022844	Pdia5	0.276403	0.522154	-4.46398	0.520504	-4.05596	0.41265	0.20351	-0.373743	-4.36524	0.334176	-4.6364	0.370359	0.334589	0.772504	-4.6737	0.482087	-4.09448	0.380714	0.697078	0.85634	-2.25458	0.673822	-3.41376	1.34762	0.574107	1.29299	-4.5419	0.742515	-3.52662	0.515288	0.243484	-0.477541	-3.71569	0.38276	-4.06998	0.44459	0.487651	-1.10733	-3.62241	0.546475	-4.51466	0.77686	0.555654	-1.16651	-3.29823	0.380534	-4.17227	0.538154
ENSMUSG00000022848	Slc49a4	0.105227	-0.236162	-1.59378	0.0886471	-1.75749	0.0887196	0.037442	0.0262824	-1.71038	0.0760959	-1.69204	0.0743483	0.0429589	-0.0100338	-1.74036	0.0881162	-1.74715	0.0862426	0.114391	0.0295332	-1.53031	0.218286	-1.51427	0.239009	0.0764422	0.182846	-1.66148	0.114991	-1.5344	0.111469	0.046183	-0.0406391	-1.41722	0.0886016	-1.4458	0.0929772	0.0626208	-0.0574879	-1.54364	0.123159	-1.58358	0.124023	0.346769	-0.383954	-1.32876	0.0894225	-1.59608	0.101718
ENSMUSG00000022849	Hspbap1	0.274891	-0.604194	-2.97355	0.344101	-3.42189	0.415898	0.160066	0.113675	-3.48857	0.315309	-3.41229	0.320128	0.215659	0.45131	-3.42775	0.361584	-3.10024	0.32071	0.621627	-0.734655	-3.1467	1.32192	-2.44069	1.01116	0.260506	-0.237049	-2.83584	0.471382	-3.03801	0.5458	0.208977	0.36142	-3.14735	0.387629	-2.88912	0.363761	0.232141	0.214591	-2.65663	0.473421	-2.48767	0.424253	0.211542	-0.252556	-2.75318	0.381168	-2.94653	0.432873
ENSMUSG00000022855	Senp2	0.112515	-0.23318	-1.74676	0.07912	-1.90835	0.0785972	0.0412313	-0.0891433	-1.58488	0.0649038	-1.64674	0.0658767	0.0428883	0.088617	-1.52932	0.0698984	-1.46833	0.075723	0.340601	0.736976	-2.0458	0.262503	-1.53125	0.246335	2.468	-0.740309	-1.93279	0.117982	-2.45027	0.150223	0.0773071	-0.194211	-2.20812	0.0982915	-2.34345	0.105366	0.426198	0.582698	-2.44576	0.175389	-2.03632	0.139045	0.0834244	0.199917	-2.51561	0.125389	-2.37747	0.128398
ENSMUSG00000022856	Tmem41a	0.121267	-0.26354	-2.76466	0.188072	-2.94979	0.20151	0.082513	0.114193	-2.33923	0.155133	-2.26224	0.167624	0.0864799	-0.0312592	-2.47834	0.169799	-2.50129	0.178605	0.218318	-0.206479	-2.61354	0.389014	-2.78436	0.457215	0.133324	-0.173185	-2.95217	0.253943	-3.06975	0.24374	0.102842	0.0398661	-3.24017	0.209274	-3.21218	0.206155	0.142937	0.0821811	-3.37852	0.290422	-3.3155	0.269626	0.162288	0.382356	-3.57469	0.243428	-3.30825	0.237474
ENSMUSG00000022858	Tra2b	0.0350541	0.0687225	-1.28752	0.060869	-1.23984	0.0600981	0.0339594	0.0781912	-1.603	0.0505916	-1.54872	0.0490648	0.116969	0.200499	-1.51305	0.0618412	-1.3738	0.0574057	0.322656	0.615002	-1.43683	0.226938	-1.00009	0.173705	0.051044	0.0910177	-1.45197	0.0913606	-1.389	0.0924318	0.0353522	-0.00425886	-1.47793	0.0689731	-1.48112	0.0723066	0.0614049	0.117036	-1.59818	0.106154	-1.51686	0.104448	0.0444662	0.0749308	-1.51088	0.0765324	-1.45945	0.0829219
ENSMUSG00000022860	Chodl	0.217711	0.340551	-4.09539	0.388315	-3.85988	0.394434	0.159567	0.346755	-2.59974	0.274019	-2.35147	0.242848	0.292942	0.65372	-4.60362	0.428369	-4.12139	0.359363	0.78879	1.63928	-2.97079	0.795216	-1.70889	0.595783	0.402019	0.791128	-4.98722	0.713561	-4.3528	0.567645	0.174567	0.0518171	-4.17147	0.364542	-4.12851	0.3405	0.247621	-0.504111	-3.68896	0.393412	-4.04673	0.418927	0.176056	0.264246	-3.95092	0.342569	-3.76361	0.322709
ENSMUSG00000022861	Dgkg	0.158277	-0.115586	-2.99487	0.309372	-3.07725	0.322524	0.149945	-0.267756	-3.4223	0.243246	-3.61612	0.273336	0.161027	0.0922474	-3.23245	0.311236	-3.17469	0.330345	0.626779	0.757985	-2.52775	1.01833	-3.09376	1.40778	0.250912	-0.158473	-3.16988	0.492784	-3.28559	0.510699	0.282668	-0.624952	-3.54838	0.375485	-4.02041	0.473755	0.309878	-0.177767	-3.67736	0.624609	-3.81238	0.650855	0.49835	1.13928	-4.83823	0.729985	-3.96064	0.574024
ENSMUSG00000022863	Btg3	0.11	0.165079	-2.66701	0.199452	-2.55366	0.204779	0.134257	0.328664	-3.95883	0.208139	-3.7313	0.207906	0.109199	-0.0586925	-3.36108	0.214789	-3.40387	0.225517	0.288929	-0.669852	-1.97554	0.357882	-2.46677	0.426099	0.355024	-0.776141	-3.00174	0.258328	-3.55727	0.321819	0.133636	-0.177132	-3.46765	0.241496	-3.5954	0.262078	0.308026	0.731615	-3.9359	0.380085	-3.40471	0.308096	0.146729	-0.069245	-3.65626	0.277224	-3.71199	0.303486
ENSMUSG00000022864	D16Ertd472e	0.125933	0.259334	-3.33222	0.213156	-3.15211	0.210579	0.091313	0.0294542	-3.07232	0.184875	-3.05212	0.185225	0.107089	0.158595	-3.17073	0.199196	-3.06094	0.200279	0.597564	-1.30997	-2.83818	0.488852	-3.89098	0.758244	0.101092	0.0745174	-1.5614	0.203546	-1.50899	0.198703	0.0887606	0.0104993	-1.57823	0.182276	-1.57034	0.179663	0.114548	-0.209502	-1.63425	0.210705	-1.77744	0.201677	0.0914152	-0.0369384	-1.48928	0.183322	-1.51459	0.182407
ENSMUSG00000022865	Cxadr	0.170939	0.386851	-2.92842	0.246767	-2.65683	0.234101	0.15978	-0.340147	-3.91131	0.249608	-4.14988	0.260543	0.325808	-0.744449	-3.28053	0.268882	-3.80394	0.299816	0.28433	0.395158	-2.29088	0.540813	-2.0056	0.516269	0.242411	-0.37909	-3.56227	0.423639	-3.83898	0.457474	0.199499	0.398968	-3.99667	0.343296	-3.72167	0.346096	0.242959	-0.388893	-3.41577	0.420919	-3.70123	0.460583	0.235888	0.424935	-4.28391	0.410681	-3.97969	0.388471
ENSMUSG00000022867	Usp25	0.0809008	-0.049878	-2.63452	0.163103	-2.66787	0.154583	0.0675331	0.0147343	-2.6253	0.138163	-2.61508	0.138202	0.0790872	0.0915708	-2.59359	0.148961	-2.53053	0.152425	0.431134	1.00968	-3.2174	0.478934	-2.48303	0.390452	0.0916023	0.0455645	-2.25183	0.178326	-2.22157	0.185698	0.0779591	0.0601569	-2.27076	0.146618	-2.23143	0.160829	0.0944321	-0.0073618	-2.20666	0.195307	-2.20972	0.184479	0.226972	-0.448743	-1.90735	0.140277	-2.22051	0.156162
ENSMUSG00000022876	Samsn1	0.445387	1.02481	-4.80917	0.547361	-4.05154	0.446921	0.235374	0.431891	-5.03481	0.422327	-4.7233	0.392654	0.969652	1.78245	-6.1517	0.825735	-4.73505	0.489374	0.570818	2.40162	-3.48243	1.1436	-3.31119	1.38351	0.359166	0.78003	-4.05425	0.623954	-3.4556	0.503117	0.213762	0.41329	-3.65024	0.37947	-3.36052	0.36797	4.2611	2.6204	-4.89649	0.916053	-2.81227	0.425031	0.643208	1.22911	-3.86062	0.491288	-2.95729	0.361953
ENSMUSG00000022881	Rfc4	0.107578	0.0349993	-3.33346	0.204122	-3.31256	0.221688	0.0942315	0.165847	-3.37002	0.172373	-3.2546	0.168904	0.103528	-0.138575	-3.25614	0.195232	-3.35414	0.206577	0.326911	0.0554924	-3.43147	0.702343	-3.36428	0.65474	0.256738	0.630575	-3.47499	0.315694	-3.02336	0.260806	0.105683	0.0457668	-3.04682	0.203019	-3.01835	0.218863	7.47516	1.78585	-4.0901	0.4362	-2.796	0.257161	0.621885	0.895419	-3.63448	0.269602	-3.00326	0.224146
ENSMUSG00000022883	Robo1	0.113502	0.0334613	-3.34184	0.221921	-3.32135	0.235111	0.0998824	-0.008901	-2.79975	0.202029	-2.80491	0.197701	0.106359	-0.137148	-2.80681	0.201309	-2.90339	0.211091	0.64238	1.42063	-4.78233	0.884375	-3.62244	0.617571	0.157942	-0.277813	-3.02491	0.274368	-3.22279	0.294086	0.135905	0.273472	-3.14974	0.22328	-2.96515	0.243525	0.149633	0.13792	-3.21748	0.292028	-3.11964	0.286103	0.140319	-0.225017	-3.12688	0.234957	-3.29028	0.265331
ENSMUSG00000022884	Eif4a2	0.0294918	0.0568646	0.745358	0.06143	0.785521	0.0474172	0.026394	0.000215515	0.796723	0.0574446	0.797541	0.0443555	0.0394855	-0.0907476	0.897642	0.0614588	0.835559	0.0461209	0.442208	-0.414556	0.822784	0.0943717	0.535055	0.0983256	0.0348791	0.0464337	0.26853	0.0698775	0.301034	0.0649538	0.0825285	-0.169001	0.305022	0.0578387	0.187979	0.0560547	0.0359256	-0.034635	0.210174	0.0746067	0.186903	0.0638355	0.0305353	0.0277407	0.0885105	0.0625615	0.108037	0.0575968
ENSMUSG00000022885	St6gal1	0.096333	0.083759	-3.7851	0.185896	-3.7283	0.192458	0.0709817	-0.049445	-3.35711	0.134675	-3.39286	0.144065	0.0889297	-0.0423179	-3.7052	0.181142	-3.73334	0.173916	0.240074	0.43728	-2.88675	0.445768	-2.56892	0.404441	0.461294	0.740901	-3.16627	0.230461	-2.64744	0.205689	0.0816438	0.0998143	-2.73413	0.149345	-2.66741	0.16527	0.109173	-0.0553977	-2.78496	0.211339	-2.82492	0.218217	0.0866309	-0.0239501	-2.71289	0.171074	-2.73031	0.175783
ENSMUSG00000022887	Masp1	0.13101	-0.118839	-3.19672	0.231511	-3.28745	0.264349	0.144564	-0.321664	-3.10847	0.212436	-3.33331	0.220152	0.128624	0.0341447	-3.30357	0.270343	-3.27215	0.235352	0.566627	1.2641	-3.64943	0.755554	-2.66904	0.59208	0.15981	0.0128488	-3.0724	0.322687	-3.06333	0.318728	0.13723	0.112049	-3.00042	0.269112	-2.92082	0.259732	0.208745	-0.304018	-3.25278	0.368104	-3.47885	0.410813	0.247536	-0.604297	-2.71863	0.253566	-3.14944	0.297669
ENSMUSG00000022889	Mrpl39	0.0777809	-0.182728	-2.17155	0.0808507	-2.29859	0.0852799	0.0328493	0.0142877	-2.28145	0.0632269	-2.27189	0.0683297	0.0404107	-0.0348377	-2.19541	0.0781933	-2.21967	0.0794921	0.18225	-0.442153	-1.56543	0.226434	-1.88014	0.261249	0.105381	-0.251735	-2.27608	0.138442	-2.4536	0.159168	0.0547286	-0.0653483	-2.5023	0.0962364	-2.54916	0.111244	0.119294	-0.288254	-2.298	0.148507	-2.49902	0.156217	0.0820442	-0.16721	-2.55598	0.122142	-2.6748	0.143991
ENSMUSG00000022890	Atp5j	0.0168187	-0.019351	1.32477	0.0326056	1.31135	0.0329578	0.0600536	-0.100598	1.52478	0.0304504	1.45511	0.0284394	0.0221224	-0.0522287	1.50092	0.0324012	1.46474	0.031863	0.127339	-0.229036	1.34336	0.0650326	1.18409	0.0724678	0.0591431	-0.124945	1.05442	0.0432556	0.967856	0.0422828	0.0394173	-0.0889665	1.09282	0.0329801	1.03108	0.0349919	0.0268816	-0.0596684	1.11063	0.0417029	1.06929	0.0413886	0.0302025	-0.0768007	0.978465	0.0366976	0.925072	0.0408574
ENSMUSG00000022892	App	0.0485356	0.0384578	0.996774	0.0920788	1.023	0.0966213	0.0527968	0.112154	0.805594	0.0867128	0.882722	0.0935012	0.0557994	0.114689	0.807851	0.0909477	0.886756	0.0972812	0.0693072	-0.0989275	0.714755	0.119846	0.644711	0.130946	0.0569231	0.133945	1.21623	0.0901064	1.30865	0.0941817	0.0459497	0.0272948	1.2126	0.0941481	1.23204	0.0882696	0.0506576	0.0222955	1.13021	0.0954945	1.14492	0.103075	0.0476137	0.0557304	1.27348	0.0916475	1.31226	0.0902931
ENSMUSG00000022893	Adamts1	0.246487	-0.586507	-3.43013	0.286175	-3.84686	0.318829	0.198741	0.47599	-3.31282	0.263346	-2.98247	0.263628	0.305613	0.691715	-3.80129	0.305804	-3.31051	0.269345	1.05303	1.88258	-3.86267	0.835497	-2.38455	0.53509	0.169202	-0.23221	-2.74307	0.298391	-2.91369	0.329803	0.19831	0.470651	-2.9009	0.277667	-2.57478	0.278747	0.286627	0.70882	-3.24646	0.357625	-2.74385	0.321571	0.197228	0.4253	-3.04875	0.309517	-2.74982	0.297325
ENSMUSG00000022894	Adamts5	0.165289	0.35986	-3.37696	0.264017	-3.12373	0.248977	0.121587	-0.0873603	-3.76296	0.242342	-3.82144	0.233017	0.162821	-0.29882	-3.52838	0.262377	-3.74153	0.28309	0.30222	-0.0348166	-3.24023	0.596493	-3.28026	0.625201	0.184989	-0.039865	-3.61776	0.357646	-3.65432	0.383155	0.179262	0.418099	-3.76966	0.280621	-3.47801	0.272331	0.299004	0.665898	-4.07793	0.456476	-3.57379	0.350094	0.32789	0.733833	-3.71496	0.310625	-3.19967	0.290604
ENSMUSG00000022895	Ets2	0.0488847	0.0395286	-1.70688	0.0996372	-1.67911	0.0955587	0.0555248	-0.0778115	-2.71738	0.102432	-2.77165	0.105599	0.0553133	0.0398702	-2.39472	0.104003	-2.36774	0.110421	0.87503	-1.39203	-2.29417	0.331405	-3.34898	0.556222	0.152601	-0.371895	-2.70294	0.181285	-2.96581	0.207684	0.197012	-0.449965	-3.1666	0.153964	-3.48453	0.189604	0.179899	0.41839	-3.58661	0.283412	-3.28753	0.248599	0.429369	0.746586	-3.97054	0.235358	-3.44963	0.218825
ENSMUSG00000022897	Dyrk1a	0.0496072	-0.0271354	-2.23207	0.099133	-2.25083	0.0990709	0.0433126	0.0207339	-2.4119	0.0882991	-2.3973	0.0859183	0.0495717	-0.0341946	-2.33752	0.0941414	-2.36184	0.10055	0.159724	0.00308732	-2.21987	0.311546	-2.22175	0.324561	0.0761854	0.0714292	-2.22212	0.142224	-2.17391	0.150961	0.0838914	0.194909	-2.44953	0.117776	-2.31433	0.117413	0.222953	0.489677	-2.68842	0.201669	-2.34206	0.163783	0.0730614	0.119913	-2.41053	0.126673	-2.32735	0.127112
ENSMUSG00000022898	Vps26c	0.0512516	0.10486	-2.0394	0.08506	-1.96661	0.0837851	0.0299146	-0.0244434	-1.75629	0.0628936	-1.77308	0.0605138	0.0409378	0.0746463	-1.7643	0.0740863	-1.71273	0.0761949	0.162612	-0.286019	-1.91088	0.266496	-2.12187	0.313585	0.0682251	-0.0777862	-2.03893	0.122996	-2.09498	0.139612	0.0542061	-0.085547	-2.0764	0.0981947	-2.13556	0.0965848	0.070471	0.0995854	-2.01398	0.137027	-1.94359	0.126523	0.0631684	0.133851	-2.07667	0.0990103	-1.98472	0.106925
ENSMUSG00000022899	Slc15a2	0.0892902	-0.0752904	-2.58701	0.181624	-2.63779	0.174616	0.0805393	0.00934976	-2.58622	0.162886	-2.57995	0.164859	0.0937749	0.112933	-2.69993	0.185024	-2.62266	0.188443	0.214594	-0.432601	-2.03727	0.347308	-2.34953	0.386458	0.120834	-0.188271	-2.59286	0.218555	-2.7259	0.230529	0.111457	-0.233704	-2.30644	0.187551	-2.4675	0.182417	0.142021	0.273625	-2.94352	0.248703	-2.75172	0.240373	0.182995	-0.435052	-2.36904	0.184478	-2.67639	0.212933
ENSMUSG00000022901	Cd86	0.182509	-0.0840744	-3.83314	0.35896	-3.89461	0.36815	0.33148	0.770915	-4.34343	0.316138	-3.79847	0.278612	0.178219	-0.0191076	-4.02939	0.36576	-4.04359	0.362714	0.571219	-1.6665	-3.63127	1.22432	-3.53359	1.23115	1.37834	1.58428	-3.65677	0.515962	-2.48895	0.340675	1.93502	1.37208	-3.59145	0.348767	-2.61757	0.271083	0.485554	1.0551	-3.41137	0.500478	-2.62623	0.365008	0.245941	0.589127	-3.11577	0.330866	-2.70218	0.314483
ENSMUSG00000022905	Kpna1	0.0345958	-0.00680335	-1.50636	0.0710397	-1.51099	0.0697276	0.0297632	0.0490722	-1.37673	0.0544053	-1.34278	0.0554034	0.0338223	0.0498654	-1.35089	0.0634698	-1.31649	0.0659224	0.569849	0.859202	-1.95079	0.269171	-1.34426	0.223174	0.0609628	-0.0365481	-1.88888	0.117648	-1.91493	0.123853	0.0475472	-0.0754008	-1.94065	0.085093	-1.99311	0.087352	0.0694107	-0.0330853	-2.02154	0.138434	-2.0442	0.136186	0.122427	-0.27575	-1.82817	0.0956871	-2.02064	0.108868
ENSMUSG00000022906	Parp9	0.180417	-0.0703604	-3.57753	0.345495	-3.64012	0.385114	0.171953	0.28417	-3.81444	0.32412	-3.60998	0.297121	0.246702	0.541587	-4.338	0.440248	-3.93316	0.359458	0.534982	-0.00104122	-3.87573	1.1367	-3.77978	1.06779	0.290207	0.591452	-3.69031	0.513256	-3.25614	0.456357	0.233174	0.559793	-3.50926	0.367874	-3.11547	0.343453	0.246787	-0.146326	-3.46623	0.500422	-3.55986	0.483787	0.272009	0.637309	-3.53568	0.398428	-3.08644	0.379108
ENSMUSG00000022911	Arl13b	0.156089	-0.158983	-3.41852	0.285272	-3.53672	0.311554	0.126705	0.0528693	-3.67525	0.253698	-3.63627	0.247354	0.154272	-0.165593	-3.5985	0.282253	-3.71791	0.296901	0.579671	1.25474	-2.94864	0.693553	-1.97626	0.516493	0.176083	-0.230749	-2.79239	0.304325	-2.96993	0.362612	0.608378	0.923984	-3.14117	0.277603	-2.4907	0.237973	0.243955	0.573906	-3.11639	0.379588	-2.69514	0.306612	0.178731	0.418418	-2.85991	0.267845	-2.57337	0.278883
ENSMUSG00000022912	Pros1	0.107025	-0.0699205	-3.33646	0.210273	-3.38527	0.212592	0.0909112	-0.0535443	-3.67436	0.182789	-3.71118	0.181414	0.114974	0.156777	-3.82634	0.213106	-3.72099	0.227823	0.229296	0.483684	-2.25372	0.371263	-1.91903	0.374312	0.183932	0.452748	-2.62516	0.223147	-2.31099	0.22088	0.129735	0.294575	-2.46841	0.188322	-2.26523	0.195066	0.126297	0.211533	-2.54345	0.231207	-2.39266	0.213374	0.125616	0.286862	-2.41425	0.191798	-2.21558	0.1929
ENSMUSG00000022913	Psmg1	0.133082	-0.319376	-2.7595	0.131503	-2.98252	0.14328	0.0763134	-0.17559	-3.08773	0.119962	-3.20937	0.119229	0.172499	-0.371635	-2.83344	0.123494	-3.09306	0.139177	0.272211	-0.212883	-3.23285	0.46895	-3.42815	0.566536	0.337778	-0.647519	-2.84043	0.192258	-3.29773	0.232481	0.105901	-0.256598	-2.92295	0.138627	-3.10483	0.166083	0.179988	0.427426	-3.30704	0.262045	-2.99917	0.21253	0.147369	-0.362725	-2.80894	0.16007	-3.06643	0.194942
ENSMUSG00000022914	Brwd1	0.0379012	-0.0319841	-1.54951	0.073817	-1.57183	0.0760018	0.0320311	0.000758783	-1.91537	0.0618014	-1.91509	0.0656534	0.104468	0.207257	-1.75178	0.0713137	-1.60778	0.0664038	0.165599	0.237217	-2.2833	0.320169	-2.11562	0.308664	0.0626603	-0.072423	-1.84595	0.117618	-1.89679	0.122743	0.277734	0.369003	-2.24425	0.0978226	-1.98842	0.0975296	0.127497	0.30523	-2.33422	0.167137	-2.11778	0.13534	0.0796083	-0.190942	-2.10411	0.106176	-2.23773	0.117555
ENSMUSG00000022935	Grik1	0.239084	-0.169719	-2.72451	0.442366	-2.87148	0.497491	0.226197	-0.156455	-4.00671	0.43605	-4.13138	0.46481	0.228823	0.116673	-3.44291	0.449456	-3.38135	0.481029	0.497262	-0.618412	-4.15391	0.809215	-4.74481	1.00975	0.401994	0.908327	-3.74978	0.528908	-3.079	0.455224	0.216207	-0.049265	-3.64985	0.48147	-3.65479	0.412883	0.367442	-0.82422	-3.63404	0.511611	-4.23323	0.568061	0.440092	-1.00744	-3.66063	0.470624	-4.39508	0.533492
ENSMUSG00000022940	Pigp	0.0357677	-0.0726068	-1.2308	0.0601481	-1.28123	0.0618201	0.0344642	0.0808297	-1.3675	0.0528392	-1.31141	0.0515997	0.048314	-0.116668	-1.50887	0.0640926	-1.58987	0.0660685	0.172578	-0.413459	-1.14389	0.186237	-1.43861	0.226538	0.0550756	-0.12189	-0.907571	0.0834719	-0.992494	0.0885949	0.79212	-0.328321	-0.811114	0.0595698	-1.03901	0.064732	1.52005	-0.464912	-0.792693	0.0829258	-1.11526	0.0865909	0.09651	-0.195346	-0.826918	0.0636533	-0.962622	0.068242
ENSMUSG00000022946	Dop1b	0.0803628	-0.171286	-1.97565	0.129786	-2.0948	0.133029	0.0630499	-0.0367743	-2.08473	0.127172	-2.11041	0.129468	0.0952838	-0.227618	-1.97919	0.128708	-2.13866	0.141474	0.406	-0.867974	-1.85048	0.276372	-2.48593	0.387122	0.088096	0.112444	-2.1582	0.163951	-2.08124	0.169499	0.0772689	-0.0826219	-2.18386	0.144875	-2.24222	0.151493	0.176567	-0.430243	-2.23344	0.187407	-2.53435	0.201583	0.0738963	0.00406765	-2.04421	0.149615	-2.04218	0.154598
ENSMUSG00000022947	Cbr3	0.154427	0.196624	-3.62292	0.305277	-3.4813	0.289962	0.1961	0.474942	-3.80206	0.270166	-3.46954	0.259237	0.150277	-0.209514	-3.64433	0.289496	-3.78853	0.285006	0.48494	-0.653668	-3.84633	0.804147	-4.43367	0.987794	0.199217	-0.1596	-3.66753	0.381878	-3.7852	0.397314	0.150861	-0.0901525	-3.65353	0.299996	-3.71668	0.303156	0.615473	1.23711	-4.5024	0.533287	-3.58004	0.37984	0.236646	0.543052	-3.65565	0.339094	-3.27051	0.314918
ENSMUSG00000022948	Setd4	0.358916	-0.277341	-3.67452	1.71135	-3.27411	0.582212	0.86811	-1.22335	-4.26694	1.55641	-4.96725	1.28201	0.334347	0.164389	-4.10787	1.3314	-4.18597	1.67148	0.646015	-1.17098	-2.93343	1.28067	-2.01222	0.759559	0.458344	-0.0909057	-3.5231	0.700835	-5.44921	3.90759	2.10364	1.71618	-4.24743	0.529366	-2.9919	0.354138	0.612559	-1.46364	-2.76196	1.55531	-2.74415	0.689287	0.335693	0.622916	-5.26913	3.70938	-3.01877	0.484011
ENSMUSG00000022951	Rcan1	0.054887	0.0140793	-1.91995	0.109902	-1.91021	0.109976	0.0679834	0.149375	-2.11219	0.0966736	-2.00879	0.0985497	0.0587202	0.101341	-2.04862	0.107618	-1.97876	0.110999	0.155655	0.212037	-2.01603	0.306019	-1.86414	0.28699	0.103717	0.230231	-2.16077	0.157266	-2.00058	0.153897	0.0729785	-0.150258	-2.17505	0.120592	-2.28099	0.13577	0.0828885	0.00986845	-2.22825	0.174141	-2.21969	0.16268	0.19951	0.402436	-2.28613	0.137461	-2.00664	0.133331
ENSMUSG00000022952	Runx1	0.794326	0.132554	-2.51028	1.58204	-2.33318	1.59629	0.83584	-0.0821706	-2.34857	1.68187	-2.02894	1.59655	0.766724	0.202757	-2.42762	1.53935	-2.36784	1.5732	0.853752	-0.588733	-2.03354	1.65593	-2.48539	1.65691	0.795257	0.155684	-2.13346	1.577	-2.10449	1.56893	0.786069	0.190861	-1.85694	1.5047	-1.98694	1.65541	0.827119	0.309038	-2.53518	1.58584	-2.39979	1.67163	0.78674	-0.069222	-1.80258	1.5383	-1.94403	1.57568
ENSMUSG00000022956	Atp5o	0.0238287	-0.0333261	0.850124	0.0430819	0.826939	0.0449726	0.0579264	-0.115471	1.17638	0.0383573	1.09618	0.0422793	0.0625941	-0.128927	1.16352	0.0441127	1.07432	0.0402021	0.066518	-0.167676	0.915833	0.0793664	0.798723	0.0900048	0.426263	-0.263808	0.703294	0.0553061	0.520412	0.0557439	0.0874624	-0.1499	0.595575	0.0428505	0.491465	0.0474712	0.10687	-0.1862	0.669172	0.0542665	0.539852	0.0586901	0.0548519	-0.127099	0.518198	0.0489781	0.429961	0.0516808
ENSMUSG00000022957	Itsn1	0.0545063	0.123515	-1.60523	0.0841198	-1.52012	0.0896797	0.0382096	0.0164352	-1.47906	0.0753629	-1.46805	0.0801165	0.0480769	0.0949347	-1.4605	0.0834607	-1.39464	0.0828357	0.112081	0.0723861	-1.36032	0.212367	-1.31269	0.225225	0.0732455	0.0952521	-2.11912	0.139217	-2.05239	0.134249	0.0888428	-0.216305	-1.70419	0.091282	-1.85492	0.0996523	0.0701311	0.0698348	-1.87587	0.142968	-1.82586	0.13053	0.101834	-0.247482	-2.03445	0.110237	-2.20783	0.125901
ENSMUSG00000022960	Donson	0.0970487	0.0301716	-3.07788	0.198908	-3.05581	0.193297	0.141492	0.344638	-3.49287	0.180997	-3.25037	0.159601	0.132309	0.297256	-3.50256	0.202228	-3.29502	0.194997	0.846909	1.51308	-3.58208	0.629359	-2.43603	0.42622	0.14706	-0.0920066	-3.36205	0.277743	-3.43127	0.297124	0.12165	0.0606748	-3.68538	0.240229	-3.64522	0.249041	0.474786	0.939613	-3.84025	0.385473	-3.15438	0.277486	0.16974	0.373064	-3.82553	0.277119	-3.56427	0.266978
ENSMUSG00000022961	Son	0.068056	0.151906	-0.823729	0.0564255	-0.718468	0.057072	0.147198	0.197615	-1.16626	0.0515829	-1.02928	0.0515901	0.0308654	0.0367418	-1.09201	0.0573462	-1.06677	0.0612437	0.0853839	-0.108681	-0.645591	0.154164	-0.723017	0.166567	0.0397821	0.0470072	-0.733306	0.0744234	-0.70109	0.079132	0.079102	0.171422	-0.834079	0.059809	-0.715442	0.0627547	0.0446995	-0.0407924	-0.891819	0.0871303	-0.920047	0.0867777	0.0531997	0.130021	-0.782388	0.062959	-0.692723	0.0698919
ENSMUSG00000022962	Gart	0.0592511	0.112033	-2.57846	0.103067	-2.50062	0.101582	0.044544	0.0737059	-2.75584	0.0808718	-2.70516	0.0855411	0.0923988	0.220165	-2.62644	0.103083	-2.47339	0.0990642	0.153675	0.227666	-2.00807	0.286315	-1.85067	0.287854	0.399185	-0.543226	-2.12813	0.134204	-2.50793	0.156955	0.0633632	0.119515	-2.49447	0.110567	-2.41177	0.111491	0.0818913	0.0900522	-2.3567	0.173608	-2.28932	0.141885	0.0615227	0.011345	-2.36895	0.117278	-2.3627	0.130162
ENSMUSG00000022964	Tmem50b	0.114684	0.258202	-1.16387	0.0976919	-0.984877	0.097297	0.0427438	0.030874	-0.623314	0.0834838	-0.602021	0.0849103	0.0522984	0.104173	-0.669707	0.0905225	-0.597188	0.0868897	3.93672	0.97265	-1.06534	0.202198	-0.382591	0.152872	0.0586596	0.00675654	-1.29109	0.118131	-1.28641	0.117913	0.0614367	-0.117959	-1.29448	0.0995633	-1.37732	0.109603	0.061845	-0.0222949	-1.27316	0.124683	-1.28851	0.124197	0.054485	0.0226843	-1.26271	0.114072	-1.24607	0.10516
ENSMUSG00000022965	Ifngr2	0.143107	-0.353636	-2.42312	0.160018	-2.67054	0.173894	0.0811616	-0.0759341	-2.65689	0.154684	-2.71191	0.167754	0.0902071	0.150502	-2.75623	0.157768	-2.65238	0.161142	0.219887	0.177506	-2.89288	0.442999	-2.7612	0.423757	0.136231	-0.180527	-3.1704	0.246091	-3.30004	0.263059	0.169425	-0.412368	-3.13196	0.188974	-3.4238	0.218266	0.128253	-0.0247146	-3.11469	0.259542	-3.12949	0.25106	0.125648	0.218521	-3.42513	0.219554	-3.27347	0.219598
ENSMUSG00000022967	Ifnar1	0.129812	0.245642	-3.37652	0.222549	-3.20749	0.227562	0.111746	-0.163119	-3.53309	0.207584	-3.64411	0.195456	0.14524	0.318817	-3.71877	0.235966	-3.49833	0.23652	0.278842	0.0943007	-3.20479	0.574818	-3.1441	0.573526	0.244573	0.585392	-3.48737	0.330307	-3.06817	0.286449	0.121045	0.124031	-3.05985	0.239339	-2.97222	0.231569	0.156277	-0.274998	-2.90827	0.268182	-3.10293	0.28377	0.157059	0.347582	-3.13627	0.242263	-2.89441	0.239019
ENSMUSG00000022969	Il10rb	0.176566	-0.427676	-3.62149	0.17475	-3.9235	0.204615	0.0777407	0.10134	-3.45299	0.150763	-3.38178	0.143822	0.109432	0.216241	-3.67881	0.184323	-3.52866	0.182894	0.249471	0.167396	-3.25052	0.517461	-3.12541	0.489365	0.125129	0.0210086	-3.26243	0.249272	-3.24736	0.247252	0.220593	0.499272	-3.32047	0.195652	-2.97235	0.183674	0.173644	0.399622	-3.34042	0.282577	-3.05124	0.234424	10.5294	1.28378	-3.66018	0.238519	-2.7591	0.184617
ENSMUSG00000022971	Ifnar2	0.0755029	0.071726	-2.79738	0.147253	-2.74743	0.145733	0.220379	0.415906	-3.27417	0.130735	-2.98551	0.128221	0.0853305	0.166862	-3.22127	0.151893	-3.1051	0.147421	0.319231	0.572928	-3.80795	0.619778	-3.3693	0.528722	0.590471	0.718946	-2.69876	0.190377	-2.19784	0.175846	0.0769776	-0.108802	-2.42403	0.137385	-2.50097	0.14783	0.0900893	0.124604	-2.22989	0.179684	-2.1411	0.164583	0.0763664	0.0775245	-2.33664	0.141527	-2.28453	0.15272
ENSMUSG00000022972	Cfap298	0.0530579	0.117326	-2.01848	0.0873604	-1.93666	0.0813702	0.0379907	0.055724	-2.22532	0.0705328	-2.18682	0.0722283	0.0432805	0.0449094	-2.09524	0.085516	-2.06391	0.0830731	0.11644	0.23581	-1.00383	0.188153	-0.841278	0.193427	0.0853352	0.137221	-2.45522	0.156293	-2.35981	0.154463	0.259099	0.388516	-2.57857	0.106464	-2.3096	0.109445	0.0825781	0.0669816	-2.45078	0.171174	-2.40138	0.152072	0.0821411	0.187722	-2.46759	0.122876	-2.33746	0.123119
ENSMUSG00000022973	Synj1	0.0277466	0.0346828	-0.61117	0.0580099	-0.586955	0.0547508	0.02511	0.0400568	-0.527231	0.0475704	-0.499848	0.0549126	0.027601	0.0246508	-0.476097	0.0579186	-0.458861	0.0553317	0.0704702	0.0546221	-0.292005	0.12965	-0.256345	0.146716	0.403101	-0.413901	-1.11481	0.0869219	-1.40411	0.111093	0.135216	-0.249774	-1.29496	0.0723888	-1.4688	0.0812722	0.345001	0.412063	-1.48679	0.111775	-1.19934	0.0942796	0.0610776	0.129857	-1.6374	0.0855923	-1.54922	0.105084
ENSMUSG00000022974	Paxbp1	0.0637111	-0.089353	-2.5767	0.120443	-2.63878	0.121408	0.0551519	0.0526408	-3.15859	0.105693	-3.12261	0.110123	0.0729936	0.121976	-2.90505	0.127679	-2.82104	0.132151	0.268894	0.670113	-2.52062	0.345684	-2.0458	0.3119	0.368763	0.627501	-2.9754	0.197711	-2.53637	0.175054	0.103758	0.251467	-3.1495	0.145674	-2.97724	0.158999	0.205572	-0.475209	-2.64018	0.188729	-2.97091	0.194837	0.0884781	0.185018	-2.79018	0.14725	-2.66373	0.158626
ENSMUSG00000022978	Mis18a	0.17169	0.332032	-3.3082	0.291414	-3.07459	0.282223	0.12583	-0.101682	-3.5664	0.24346	-3.63888	0.250853	0.452879	-0.846038	-3.33043	0.249262	-3.93598	0.319197	0.565866	1.07118	-3.84927	1.04797	-3.03484	0.939783	0.303836	0.703479	-3.63817	0.488668	-3.11605	0.402955	0.15893	0.00946741	-3.30917	0.30375	-3.30798	0.320802	0.247934	-0.481547	-3.06096	0.403556	-3.41108	0.451136	0.254729	0.608089	-3.51685	0.359282	-3.08348	0.322658
ENSMUSG00000022982	Sod1	0.0271714	-0.0484016	0.0781581	0.0511212	0.0447958	0.0473699	0.0297	0.0676298	0.0363255	0.0448098	0.0831979	0.0449439	0.0242743	-0.0287076	0.151492	0.0452072	0.131454	0.048189	0.10778	0.251074	0.410669	0.101204	0.585013	0.0981607	0.0447756	0.104514	-0.279041	0.0634172	-0.206998	0.0695748	0.029687	-0.0302561	-0.367638	0.057134	-0.388669	0.0582078	0.107281	0.215727	-0.390438	0.0751326	-0.240386	0.0679217	0.0302671	0.0170839	-0.439742	0.0589307	-0.428061	0.0615462
ENSMUSG00000022983	Scaf4	0.298452	-0.60891	-2.97596	0.193642	-3.40247	0.215985	0.0848788	-0.0602475	-3.03883	0.169759	-3.08074	0.170516	0.0950854	0.0114856	-3.13274	0.195342	-3.12491	0.195657	0.255808	0.509352	-2.39828	0.447201	-2.03323	0.41738	0.131111	0.152567	-2.81041	0.253912	-2.70348	0.250525	0.110934	-0.0388626	-3.05897	0.217102	-3.08708	0.223012	0.141921	-0.0852759	-2.98379	0.284445	-3.04011	0.272567	0.111709	-0.0195091	-2.96014	0.214071	-2.97731	0.230276
ENSMUSG00000022987	Zfp641	0.235877	-0.544827	-2.46775	0.216482	-2.85179	0.243167	0.134451	0.284143	-3.25027	0.222313	-3.05094	0.211332	0.205103	-0.49326	-2.98585	0.236704	-3.33445	0.263181	0.490279	0.806876	-2.94502	0.921269	-2.19289	0.691981	0.188062	0.0392946	-3.00851	0.359744	-2.98961	0.386672	0.242183	-0.574729	-3.25251	0.282072	-3.67765	0.369082	0.295577	-0.488423	-3.5126	0.504885	-3.88552	0.573258	0.207395	-0.397293	-3.18322	0.3189	-3.48033	0.384382
ENSMUSG00000022992	Kansl2	0.0667788	0.11766	-2.48646	0.121557	-2.40523	0.123717	0.132087	-0.284435	-2.10809	0.101523	-2.30541	0.103363	0.0630129	-0.111036	-2.20355	0.109938	-2.28084	0.112642	0.140342	-0.127762	-1.75721	0.253839	-1.85404	0.284583	0.124255	-0.301004	-2.50142	0.169278	-2.71345	0.189739	0.690885	-0.631088	-2.54723	0.131469	-2.98933	0.163369	0.140158	-0.305923	-2.89825	0.220173	-3.11145	0.225155	0.0837196	-0.0889641	-2.73786	0.156072	-2.80198	0.171762
ENSMUSG00000022994	Adcy6	0.149828	-0.283045	-3.09729	0.25575	-3.29841	0.275367	0.148081	-0.258645	-4.01566	0.260997	-4.19446	0.258537	0.156042	-0.239863	-3.89413	0.278668	-4.06338	0.29029	0.35376	0.621696	-3.28443	0.646894	-2.84603	0.631348	0.386459	0.901362	-4.00162	0.45737	-3.34091	0.364078	0.188239	0.327165	-3.97413	0.340112	-3.74045	0.320816	0.416643	0.959209	-3.9	0.489526	-3.17696	0.338282	0.157036	-0.0846091	-3.42568	0.314818	-3.48337	0.312356
ENSMUSG00000022995	Enah	0.0412725	-0.0843511	-0.863278	0.0721784	-0.921434	0.0676855	0.0323615	0.0350698	-0.974989	0.0634491	-0.950755	0.064355	0.0425585	0.0912671	-1.03281	0.0672709	-0.969586	0.0679245	0.156565	0.379608	-0.754055	0.168359	-0.489683	0.160843	0.30302	0.410189	-1.60262	0.110677	-1.31827	0.110332	0.0457831	0.0792211	-1.41764	0.080711	-1.36317	0.085854	0.0579266	0.0678509	-1.34327	0.113738	-1.29547	0.106367	0.340822	0.386188	-1.62116	0.0936784	-1.35373	0.0964532
ENSMUSG00000022999	Lmbr1l	0.151927	-0.0753237	-3.67668	0.310425	-3.73018	0.313778	0.126796	-0.0357602	-3.77025	0.25309	-3.79943	0.27004	0.16648	0.279931	-3.79377	0.304912	-3.59708	0.296062	0.539197	0.983647	-4.38499	1.00071	-3.56486	0.809725	0.34465	-0.825671	-3.27868	0.35539	-3.88102	0.438527	0.180283	-0.0220205	-4.07593	0.358364	-4.09331	0.364137	0.273375	0.0659531	-4.33019	0.577781	-4.2539	0.515867	2.1725	1.53872	-4.14715	0.393483	-3.04912	0.296683
ENSMUSG00000023000	Dhh	0.890221	-0.209775	-1.25747	1.86257	-1.24497	1.68385	0.875211	0.45388	-1.89091	1.755	-1.64912	1.76182	0.918606	-0.0927643	-1.82125	1.71709	-2.25148	1.87964	0.935701	-0.55564	-1.66516	1.86791	-1.69403	1.80882	0.919954	0.147579	-1.99405	1.84166	-1.59073	1.74713	0.888413	0.567005	-1.31643	1.76911	-1.11777	1.77672	0.902789	-0.057441	-1.47597	1.78126	-1.52108	1.75653	0.937045	0.271414	-1.69692	1.82428	-1.75298	1.96109
ENSMUSG00000023004	Tuba1b	0.0960694	-0.182639	1.13549	0.059809	1.00892	0.0593481	0.169631	-0.219535	1.42276	0.0571721	1.27059	0.0571016	0.159819	-0.222967	1.37092	0.0606407	1.21649	0.0587653	3.10821	-0.529307	1.45185	0.0850526	1.08437	0.0917349	0.111031	-0.209985	0.84942	0.0684929	0.704132	0.0644676	16.4912	-0.428141	0.912307	0.0582647	0.61563	0.0566991	0.0519847	-0.131202	0.901303	0.0698963	0.810627	0.0660906	0.105436	-0.19595	0.762757	0.0623862	0.627093	0.0597853
ENSMUSG00000023007	Prpf40b	0.136945	-0.302587	-2.41727	0.114106	-2.62803	0.122701	0.113317	-0.264577	-2.74352	0.101466	-2.92729	0.105194	0.0592794	0.0471374	-2.83486	0.116215	-2.80248	0.118715	0.154525	0.183981	-2.14853	0.310444	-2.01693	0.293705	0.144304	-0.34525	-2.66952	0.169793	-2.913	0.192136	0.123481	-0.302998	-2.98504	0.135228	-3.19908	0.162627	0.146726	-0.321623	-3.10722	0.231533	-3.33088	0.234349	0.186924	0.459961	-3.59881	0.200089	-3.27995	0.200449
ENSMUSG00000023008	Fmnl3	0.119973	0.0829777	-3.39748	0.236512	-3.33857	0.232615	0.102405	-0.00124522	-3.6081	0.200465	-3.61081	0.209168	0.118337	-0.11479	-3.36274	0.218062	-3.44589	0.232534	0.39546	-0.655914	-2.9058	0.628989	-3.45799	0.781852	0.764025	1.05703	-3.34368	0.321164	-2.59768	0.273211	0.128657	0.211185	-3.0681	0.227128	-2.92513	0.242054	0.195173	0.424521	-3.01689	0.326999	-2.71009	0.284564	0.124232	-0.065916	-2.89975	0.239921	-2.9494	0.256586
ENSMUSG00000023009	Nckap5l	0.212847	-0.514659	-3.26486	0.257074	-3.62774	0.281085	0.130386	-0.266372	-3.3633	0.213337	-3.55037	0.225228	0.127487	-0.0501148	-3.69501	0.256931	-3.7299	0.258162	0.396793	-0.409501	-3.39658	0.670421	-3.77931	0.827217	0.208158	-0.0780456	-3.97823	0.404144	-4.04518	0.439792	0.272746	-0.662263	-4.04873	0.306895	-4.53474	0.393693	0.239648	-0.398082	-3.90519	0.437603	-4.18848	0.452462	0.186765	0.168162	-4.10341	0.357961	-3.99246	0.373187
ENSMUSG00000023010	Tmbim6	0.0522594	0.044854	-0.654954	0.102408	-0.623823	0.101702	0.0517001	0.0609141	-0.763053	0.102767	-0.720016	0.0942602	0.0524587	0.0316965	-0.853038	0.102821	-0.831445	0.106117	0.107746	-0.223036	-0.442868	0.17948	-0.599104	0.188999	0.057226	-0.0273038	-0.114303	0.114828	-0.133436	0.116899	0.0532232	0.0353157	-0.149244	0.108616	-0.124077	0.10284	0.0552782	-0.0335459	-0.157992	0.112698	-0.181026	0.11145	0.0521757	-0.0506123	-0.0977644	0.103059	-0.13301	0.104368
ENSMUSG00000023011	Faim2	0.0490577	-0.114002	0.0994043	0.0747233	0.0205609	0.0723028	0.0353236	-0.0277207	0.0963117	0.0660891	0.0768092	0.0700987	0.0401483	-0.0761096	0.208253	0.0658583	0.155298	0.0687859	0.093525	-0.209039	-0.00465359	0.130583	-0.152604	0.15232	0.123448	-0.256913	-0.223842	0.0884934	-0.401696	0.0859943	0.26982	-0.312474	-0.401117	0.0749314	-0.618286	0.0821506	0.169742	-0.311153	-0.403345	0.0979526	-0.619249	0.100049	0.152048	-0.28368	-0.424894	0.0838635	-0.621977	0.0890666
ENSMUSG00000023015	Racgap1	0.0975036	-0.206704	-2.39806	0.159348	-2.54204	0.16433	0.108775	-0.259752	-3.02977	0.147465	-3.21097	0.154657	0.0902903	0.15323	-3.02153	0.164426	-2.91487	0.161373	0.185364	-0.00797298	-2.36856	0.372748	-2.37012	0.361637	0.162732	-0.279586	-3.39461	0.25577	-3.60346	0.310496	0.189289	-0.453169	-3.29706	0.19372	-3.61754	0.223722	0.178971	0.128378	-3.9754	0.381697	-3.86552	0.321582	0.14964	-0.0967125	-4.037	0.272139	-4.1165	0.317305
ENSMUSG00000023017	Asic1	0.0587159	-0.0453115	-1.9089	0.11103	-1.94109	0.118205	0.0493527	0.0328736	-2.0768	0.0984082	-2.05424	0.100283	0.0543346	-0.00172673	-2.04231	0.108642	-2.04345	0.107684	0.252268	-0.592838	-2.06762	0.30057	-2.50041	0.367459	0.162175	-0.403822	-2.73924	0.181267	-3.02609	0.217555	0.13174	-0.313807	-2.98046	0.146748	-3.20278	0.176122	0.122976	0.0208468	-3.15116	0.262417	-3.12657	0.220602	0.102194	-0.0123426	-3.43405	0.201294	-3.44345	0.206798
ENSMUSG00000023018	Smarcd1	0.0338639	-0.0140463	-1.69321	0.0711466	-1.7026	0.066248	0.0278346	-0.00229801	-2.01935	0.0565251	-2.0209	0.0558192	0.0493305	0.122469	-2.02157	0.0687223	-1.93674	0.0692655	0.136685	0.134548	-1.9271	0.256338	-1.83658	0.267189	2.46678	-0.550619	-1.22453	0.0848672	-1.60835	0.107414	0.0527915	0.119638	-1.86465	0.0770772	-1.78226	0.0839398	0.249087	-0.399398	-1.67208	0.111155	-1.9499	0.119883	0.236295	0.325676	-1.88128	0.0858746	-1.65571	0.0876776
ENSMUSG00000023019	Gpd1	0.0773672	0.156023	-1.34005	0.137191	-1.23055	0.126934	0.0632472	-0.0203823	-0.92045	0.129154	-0.933697	0.122841	0.0650447	-0.015625	-1.00506	0.13217	-1.01546	0.129339	0.137859	-0.217229	-1.34693	0.240077	-1.50304	0.2632	0.0757699	-0.121718	-0.853815	0.133754	-0.939329	0.141852	0.0639243	0.0457153	-0.902489	0.121952	-0.872219	0.132302	0.0713996	-0.0278654	-0.780166	0.141978	-0.79912	0.139493	0.0743166	0.13661	-0.815742	0.117575	-0.724106	0.141299
ENSMUSG00000023020	Cox14	0.0434436	-0.104874	0.111438	0.0524473	0.0388737	0.0498712	0.073939	-0.137981	0.247295	0.0446724	0.151666	0.0443099	0.089092	-0.153152	0.236152	0.0462771	0.130053	0.0450764	0.0591584	0.00150852	-0.0915349	0.120641	-0.0898825	0.115126	1.35369	-0.377481	-0.162888	0.0647345	-0.425042	0.0721418	0.299265	-0.254289	-0.32744	0.0525023	-0.504283	0.0626891	0.0583275	-0.14466	-0.350926	0.0726471	-0.450869	0.067988	0.0534853	-0.131615	-0.413353	0.0607764	-0.504538	0.060211
ENSMUSG00000023021	Cers5	0.057235	-0.136158	-1.87811	0.0859568	-1.97183	0.0777256	0.0387416	0.0522237	-2.38169	0.0742417	-2.34526	0.0711223	0.06172	-0.151678	-2.17209	0.0770133	-2.27831	0.090231	0.143317	-0.0782022	-2.05154	0.281042	-2.11314	0.30686	0.0684503	0.116892	-1.96602	0.123785	-1.88542	0.126786	0.0840083	-0.201219	-2.04212	0.084117	-2.18355	0.104866	0.0812644	-0.120795	-2.107	0.156535	-2.18883	0.144028	0.0923738	0.224873	-2.22474	0.105036	-2.06976	0.113444
ENSMUSG00000023022	Lima1	0.129672	0.00719879	-3.48522	0.264763	-3.47876	0.25555	0.1211	0.145882	-4.04717	0.238867	-3.94276	0.222904	0.159178	0.330348	-4.06434	0.269525	-3.83561	0.268586	0.305858	0.12033	-3.16885	0.603636	-3.09403	0.607389	0.162883	-0.265298	-2.9644	0.287527	-3.15319	0.305608	0.122354	-0.123052	-2.91756	0.221557	-3.00912	0.248457	0.167893	0.313988	-2.78259	0.30486	-2.55257	0.261491	0.133384	-0.0145974	-3.13209	0.27072	-3.14066	0.266852
ENSMUSG00000023025	Larp4	0.141939	0.340891	-2.80249	0.150286	-2.56531	0.144722	0.113015	0.276293	-2.69318	0.13389	-2.5013	0.130977	0.0717976	-0.0764315	-2.55086	0.141601	-2.60385	0.141741	0.216723	-0.412023	-2.30817	0.348682	-2.60972	0.394789	0.106924	-0.0460491	-2.76623	0.202849	-2.80145	0.217998	0.0888353	0.131049	-2.85517	0.160929	-2.76593	0.169862	0.104379	0.0405627	-2.6217	0.211157	-2.59254	0.205865	0.123982	0.300129	-2.74069	0.171383	-2.53611	0.190796
ENSMUSG00000023026	Dip2b	0.0754729	0.175278	-2.20172	0.109321	-2.07926	0.100509	0.0485342	0.0831411	-2.01281	0.0855117	-1.95536	0.0877496	0.0529638	0.098266	-2.00554	0.0906608	-1.93763	0.0927652	0.182919	-0.127958	-2.40104	0.336318	-2.50475	0.379262	0.0974535	0.243522	-1.48416	0.110217	-1.3167	0.121692	0.0825524	0.196874	-1.47182	0.0894404	-1.33562	0.0926141	0.109353	0.270114	-1.68876	0.128805	-1.50141	0.127583	0.100278	0.232912	-1.41183	0.101656	-1.24992	0.0974889
ENSMUSG00000023027	Atf1	0.102759	0.092673	-3.14854	0.199783	-3.08382	0.199559	0.0863291	0.0437102	-3.48833	0.170386	-3.45837	0.172648	0.100564	0.0761493	-3.54446	0.197289	-3.49227	0.20083	0.255808	-0.450659	-2.26166	0.372731	-2.62021	0.484674	0.136691	-0.108272	-3.07474	0.258355	-3.15287	0.271086	0.100598	-0.0242485	-3.0723	0.19492	-3.09161	0.208132	0.171808	-0.196438	-3.44078	0.31675	-3.58564	0.340991	0.247391	0.56642	-3.29803	0.230069	-2.90309	0.220033
ENSMUSG00000023030	Slc11a2	0.0628981	0.114019	-2.70138	0.110782	-2.6227	0.113908	0.0445903	-0.00580989	-2.80283	0.0909233	-2.80669	0.0892552	0.0594408	0.0911596	-2.73541	0.109287	-2.6719	0.106607	0.313355	0.760566	-2.71031	0.374738	-2.16842	0.327485	0.116828	-0.259512	-2.68071	0.185905	-2.86112	0.189783	0.0763767	0.159105	-2.81638	0.122364	-2.70732	0.132129	5.28838	1.14023	-3.27262	0.25461	-2.46315	0.158823	0.0825945	-0.176469	-2.53229	0.130663	-2.65618	0.142915
ENSMUSG00000023031	Cela1	0.11872	0.157588	-4.2455	0.239823	-4.13099	0.215161	0.0873565	0.210143	-2.44437	0.117746	-2.29977	0.126373	0.0808244	0.00338503	-3.07697	0.15269	-3.0769	0.16685	0.503993	1.17672	-3.45765	0.566352	-2.58457	0.435721	0.134866	-0.308979	-2.48322	0.184105	-2.70283	0.211428	0.079141	0.104341	-2.13428	0.147156	-2.0632	0.155774	0.672843	0.763309	-2.66617	0.211561	-2.12965	0.171509	0.0794943	-0.122083	-1.98308	0.140026	-2.06973	0.154042
ENSMUSG00000023032	Slc4a8	0.0958678	0.225795	-2.54612	0.106541	-2.38942	0.105407	0.0381535	-0.00747467	-2.17278	0.0787129	-2.178	0.0792495	0.0580138	0.130256	-2.12179	0.0924421	-2.03136	0.0907837	0.218266	0.527914	-1.84932	0.251051	-1.48232	0.248276	0.100438	0.156845	-2.78132	0.182319	-2.67359	0.188419	0.0709713	-0.0558945	-2.95162	0.128528	-2.99316	0.149483	0.11673	-0.207397	-2.96308	0.205328	-3.1068	0.205091	0.178058	-0.406623	-2.78695	0.143568	-3.07329	0.172054
ENSMUSG00000023033	Scn8a	0.0527877	-0.112452	-1.51436	0.0817651	-1.59271	0.0865295	0.0310807	-0.0157165	-1.0681	0.0662136	-1.07877	0.0628582	0.0355224	0.0234782	-1.08452	0.069997	-1.06861	0.0751326	0.139375	0.157191	-1.74106	0.260698	-1.63637	0.276351	1.50311	-0.704882	-1.7679	0.122099	-2.26134	0.156834	0.0542087	-0.0580183	-2.14029	0.101627	-2.18127	0.109206	0.0750045	-0.0883534	-2.01571	0.152449	-2.07458	0.135805	0.0814983	0.175162	-2.43094	0.133736	-2.30857	0.126555
ENSMUSG00000023034	Nr4a1	0.121021	0.166113	-3.04216	0.233556	-2.92448	0.222317	0.12172	0.0977792	-4.04994	0.240128	-3.9812	0.236266	0.229488	0.569919	-3.6798	0.252086	-3.28295	0.241537	0.899713	1.8269	-4.3485	0.948845	-2.87254	0.621934	0.169857	-0.21502	-3.08276	0.297361	-3.24342	0.335185	0.132543	0.0683184	-3.30703	0.263758	-3.26035	0.265335	0.262344	0.603801	-3.76456	0.411617	-3.31909	0.335319	0.17159	0.241189	-3.83598	0.324124	-3.67228	0.33188
ENSMUSG00000023044	Csad	0.125011	-0.306105	-2.60966	0.145455	-2.82283	0.152177	0.0646673	0.00842964	-3.0218	0.129413	-3.01623	0.131247	0.0775889	0.00389871	-3.14786	0.153302	-3.14565	0.155988	0.53643	-1.08213	-1.91195	0.311542	-2.71676	0.461116	0.107909	0.210887	-2.5291	0.183314	-2.38231	0.180434	0.0914467	-0.172253	-2.75309	0.154088	-2.87426	0.165836	0.15672	0.373855	-2.74153	0.219718	-2.47685	0.192903	0.0882055	-0.0599251	-2.7372	0.167639	-2.78086	0.180493
ENSMUSG00000023046	Igfbp6	0.18766	-0.456824	-2.82567	0.237685	-3.14369	0.244028	0.120982	-0.111071	-3.99966	0.245024	-4.07257	0.229104	0.196373	-0.489742	-3.6237	0.245304	-3.96812	0.266673	0.459119	-0.61039	-4.30631	0.765481	-4.84783	0.91635	0.158201	-0.253816	-2.80905	0.272332	-2.99057	0.293278	0.215471	-0.516188	-2.72314	0.225031	-3.08352	0.235201	0.14317	-0.0853235	-2.89934	0.298813	-2.95182	0.274903	0.251967	-0.595365	-2.73379	0.228361	-3.15389	0.260327
ENSMUSG00000023047	Amhr2	0.190267	0.0169668	-4.44692	0.375524	-4.44125	0.393895	0.18152	0.42927	-2.70687	0.269388	-2.40504	0.25269	0.194633	-0.283403	-4.28423	0.34651	-4.48723	0.363284	0.615715	-1.25411	-2.94991	0.740557	-4.02837	1.01529	0.432571	0.0871245	-5.6818	0.85706	-5.67719	0.919867	0.266427	0.557396	-4.76814	0.448323	-4.36871	0.416237	0.985085	1.67152	-4.96265	0.719761	-3.66268	0.439134	0.19202	-0.205291	-3.69274	0.350271	-3.84787	0.38903
ENSMUSG00000023048	Prr13	0.0855624	-0.208672	-1.24621	0.112234	-1.39043	0.108406	0.0525363	-0.0781027	-1.0271	0.0975668	-1.0817	0.102143	0.058752	-0.103675	-1.04835	0.104488	-1.1196	0.097985	0.291892	-0.605793	-1.01164	0.192114	-1.44099	0.236775	0.435874	-0.511792	-1.1895	0.119998	-1.54624	0.135604	0.139052	-0.310188	-1.33775	0.112293	-1.55292	0.113946	0.109535	-0.267765	-1.1885	0.131451	-1.37509	0.138843	0.0656037	-0.110073	-1.37091	0.118585	-1.44737	0.119907
ENSMUSG00000023050	Map3k12	0.0696161	-0.1692	-1.70817	0.0945802	-1.82573	0.097582	0.147244	-0.268181	-1.73071	0.0846839	-1.91676	0.086672	0.0576313	-0.11579	-1.72885	0.0973952	-1.80913	0.0973315	0.224459	-0.535647	-1.58834	0.236503	-1.97629	0.298764	0.0878805	-0.0231794	-2.50441	0.16332	-2.52343	0.18002	0.0682528	-0.0725992	-2.68777	0.126959	-2.73937	0.136978	0.0859439	-0.00364675	-2.50385	0.176045	-2.50461	0.16576	0.0904884	-0.145829	-2.81811	0.156349	-2.92114	0.167254
ENSMUSG00000023051	Tarbp2	0.0872452	-0.195007	-2.85612	0.135433	-2.9918	0.138959	0.0731932	0.166044	-3.04138	0.109439	-2.92716	0.117108	0.0880246	0.204807	-3.06769	0.136546	-2.92454	0.12739	0.231954	-0.128623	-3.0489	0.429965	-3.17181	0.511108	0.138164	-0.175753	-3.43434	0.245625	-3.56517	0.28239	0.15203	-0.353741	-3.01525	0.14655	-3.26395	0.16827	0.363856	-0.717647	-2.95745	0.219146	-3.46198	0.250351	0.0983077	-0.113874	-3.15893	0.169651	-3.24295	0.196566
ENSMUSG00000023052	Npff	0.243179	0.327823	-1.99737	0.470159	-1.75999	0.448449	0.275993	-0.377777	-4.72544	0.531733	-4.98642	0.532674	0.274066	0.190609	-4.28786	0.591168	-4.10023	0.501636	0.599522	-0.0579176	-3.71725	1.24205	-3.57776	1.24102	0.36784	-0.816155	-2.45048	0.517229	-3.04896	0.580343	0.327469	0.55097	-4.31048	0.604934	-3.88572	0.54592	0.520083	-0.923161	-4.53491	0.819169	-5.29462	0.996219	0.505527	1.13547	-5.23368	0.79729	-4.38251	0.692312
ENSMUSG00000023055	Calcoco1	0.135174	-0.327511	-3.19974	0.147741	-3.42789	0.15519	0.0595919	-0.0832281	-3.36257	0.119726	-3.41903	0.109158	0.103893	0.249821	-3.45136	0.14018	-3.27777	0.137248	0.333997	-0.779818	-2.21587	0.311536	-2.78989	0.410917	0.122816	-0.263998	-2.75968	0.180358	-2.94732	0.205027	0.0748865	0.0793185	-2.92392	0.137496	-2.87049	0.148711	0.118147	0.165755	-3.03136	0.232186	-2.90926	0.19849	0.183156	0.414021	-2.98041	0.156355	-2.69309	0.154022
ENSMUSG00000023064	Sncg	0.763458	-0.801282	-1.36423	0.199411	-1.91877	0.195276	0.094064	-0.181255	-0.148622	0.170507	-0.273965	0.169694	0.193013	-0.435513	-0.784229	0.170634	-1.08654	0.173572	0.225988	-0.517579	-0.0436647	0.260321	-0.410694	0.285198	0.276039	-0.590704	-1.04856	0.211725	-1.45715	0.210061	38.4113	-1.2261	-0.764111	0.16533	-1.61702	0.182863	0.540447	-0.721337	-1.03128	0.197848	-1.52975	0.191012	0.170367	-0.406623	-1.19515	0.173368	-1.47811	0.181788
ENSMUSG00000023067	Cdkn1a	0.124816	0.239058	-2.93263	0.219017	-2.76382	0.203578	0.103362	-0.020964	-2.86014	0.217079	-2.87384	0.213789	0.172574	-0.420034	-2.94405	0.214158	-3.23581	0.216753	0.3329	-0.623989	-3.20856	0.551946	-3.6648	0.597407	0.109677	-0.0048838	-1.77841	0.210162	-1.78588	0.22969	0.1063	-0.177486	-1.66231	0.193628	-1.78668	0.202652	0.164996	-0.38448	-1.34519	0.229698	-1.61084	0.224517	0.103815	0.024082	-1.51419	0.213128	-1.49485	0.199044
ENSMUSG00000023068	Nus1	0.0454323	-0.0364277	-1.82421	0.0892319	-1.84943	0.0888057	0.0404736	0.0688167	-1.73908	0.0750499	-1.69106	0.0707082	0.0452795	-0.0771905	-1.69968	0.0823921	-1.75309	0.0813019	0.142849	0.174034	-1.98133	0.278959	-1.85756	0.267218	0.0965154	0.231847	-2.15456	0.141255	-1.99225	0.129124	0.0547605	-0.0732173	-2.0681	0.0969318	-2.12	0.108151	0.0785068	-0.120339	-1.99126	0.151408	-2.07225	0.134017	0.0913997	0.225457	-2.19917	0.116721	-2.04297	0.117325
ENSMUSG00000023072	Cep89	0.149154	0.327738	-3.37945	0.238238	-3.15262	0.238963	0.103517	-0.0877541	-3.69912	0.204983	-3.76009	0.205868	0.150761	0.31552	-3.79124	0.243888	-3.57237	0.244154	0.418857	0.957954	-2.55609	0.582784	-1.83409	0.457578	0.200494	0.125533	-3.70254	0.409553	-3.60689	0.388975	0.150955	0.264947	-3.46776	0.272679	-3.28307	0.266299	0.262189	-0.652197	-3.05571	0.340367	-3.52407	0.393453	0.150991	0.25143	-3.34915	0.276024	-3.17724	0.284274
ENSMUSG00000023074	Mospd1	0.0712346	0.0894447	-2.98491	0.133847	-2.92198	0.127303	0.0547194	0.0827618	-3.0645	0.102178	-3.00742	0.104771	0.103475	-0.246222	-2.78375	0.1169	-2.95603	0.129575	0.242985	-0.467628	-2.58311	0.355308	-2.94646	0.457958	0.14521	-0.331498	-2.86097	0.191545	-3.09695	0.221261	0.0717665	-0.00116748	-3.09397	0.135724	-3.09672	0.148843	0.14564	0.147698	-3.56358	0.293841	-3.45155	0.259716	0.169768	-0.41065	-3.19092	0.167287	-3.48249	0.205023
ENSMUSG00000023075	Akirin1	0.100629	0.225545	-1.57628	0.0869791	-1.41977	0.0847544	0.055458	0.137273	-1.58363	0.0757096	-1.48848	0.0753937	0.0504397	0.110381	-1.63458	0.0860801	-1.55785	0.0832237	0.12597	0.0430952	-1.76496	0.250775	-1.73584	0.25257	0.104481	0.259615	-1.52597	0.114083	-1.34575	0.111627	0.0477427	-0.0876112	-1.26956	0.083747	-1.33092	0.0909752	0.0695206	-0.141166	-1.41734	0.109281	-1.51666	0.121916	0.0508331	-0.0790652	-1.24294	0.0906597	-1.29819	0.0954682
ENSMUSG00000023079	Gtf2ird1	0.12103	-0.27804	-3.0543	0.177103	-3.24737	0.179028	0.224314	-0.472393	-3.3268	0.159739	-3.65499	0.164876	0.101842	0.166363	-3.39516	0.180306	-3.28049	0.184581	0.615452	1.26994	-3.44785	0.594487	-2.47964	0.394955	0.164009	-0.179671	-3.69487	0.305432	-3.82654	0.324656	0.112301	0.0481962	-3.69011	0.219063	-3.65836	0.226069	0.174612	0.0867105	-3.98553	0.378156	-3.91058	0.332017	0.159941	0.318799	-4.06685	0.275822	-3.84548	0.27276
ENSMUSG00000023087	Noct	0.0474105	0.0892278	-1.2485	0.0870489	-1.18641	0.0840058	0.0403339	-0.0123791	-2.04282	0.0843917	-2.05102	0.0800938	0.0447832	0.0451784	-1.74082	0.086238	-1.70986	0.0899444	0.174607	-0.385518	-1.67316	0.246842	-1.95429	0.299683	0.223695	0.466531	-2.65918	0.168523	-2.33307	0.151306	0.0753157	-0.102036	-2.93469	0.130092	-3.00878	0.154387	0.118165	0.117745	-3.02637	0.237315	-2.93974	0.214321	0.556092	0.708838	-3.50448	0.203434	-3.00623	0.165632
ENSMUSG00000023088	Abcc1	0.135048	0.28514	-3.75672	0.226486	-3.5571	0.218019	0.0985734	-0.0305018	-3.83707	0.190917	-3.85952	0.195899	0.116629	0.174633	-3.76585	0.208381	-3.64742	0.221148	0.552281	1.23132	-3.49924	0.644671	-2.56714	0.497227	0.140279	-0.257617	-2.72232	0.236505	-2.90515	0.255441	0.179687	0.444615	-2.9977	0.195749	-2.69119	0.204776	0.149961	-0.20344	-3.11192	0.276512	-3.2544	0.280683	0.114781	-0.0454081	-3.10971	0.220868	-3.14557	0.240441
ENSMUSG00000023089	Ndufa5	0.0199685	-0.0283906	0.721635	0.0375604	0.701872	0.0397685	0.0859391	-0.122754	1.04361	0.033282	0.958504	0.0339091	0.0444004	-0.0977396	1.03843	0.0365085	0.970653	0.0371813	0.152194	-0.276255	0.828871	0.0764851	0.636039	0.0921542	0.0493925	-0.116894	0.495561	0.0517342	0.414409	0.0541107	0.514483	-0.210726	0.604249	0.036327	0.457917	0.0430457	0.0691771	-0.142948	0.661239	0.0506345	0.562314	0.0473615	0.272263	-0.200677	0.541904	0.0431214	0.402777	0.0437194
ENSMUSG00000023092	Fhl1	0.0456535	0.0726809	-1.08877	0.0860789	-1.03828	0.0845081	0.0374267	-0.03392	-1.15678	0.0714584	-1.18088	0.0794913	0.0780589	-0.191521	-1.14489	0.0815126	-1.2776	0.0811867	0.0782138	0.118577	0.21076	0.135204	0.290183	0.153879	0.0975608	-0.241437	-1.23791	0.103692	-1.40622	0.112851	0.0595757	-0.138564	-1.43737	0.0870676	-1.53373	0.0905581	0.0691732	-0.131698	-1.28202	0.12051	-1.37258	0.113899	0.0565614	0.107311	-1.38125	0.0978798	-1.30675	0.0968235
ENSMUSG00000023094	Msrb2	0.0667364	-0.0582525	-2.58545	0.130602	-2.62643	0.135341	0.0678419	-0.151047	-2.24637	0.105281	-2.3516	0.110248	0.0830386	0.176444	-2.47261	0.132474	-2.34828	0.116958	0.198322	-0.440326	-1.76048	0.256457	-2.08677	0.330302	0.330847	-0.64548	-2.72006	0.194474	-3.17567	0.233212	0.0820845	0.100096	-2.91005	0.157495	-2.84056	0.156032	0.56277	-0.739417	-2.39191	0.185099	-2.90967	0.210655	0.106076	-0.230196	-2.67715	0.159274	-2.83887	0.172079
ENSMUSG00000023104	Rfc2	0.0478549	-0.0516273	-2.00882	0.0899197	-2.04486	0.0926057	0.0745399	0.180223	-2.21476	0.0775816	-2.08987	0.0781103	0.102767	0.232771	-2.1975	0.0890248	-2.03616	0.088893	0.229532	0.553342	-1.85556	0.256283	-1.46909	0.243902	0.0698085	0.0881304	-1.96334	0.132973	-1.90187	0.130013	0.059114	0.101787	-2.13526	0.104715	-2.06445	0.102445	0.283016	-0.492372	-1.91249	0.145192	-2.25443	0.149548	0.0604288	-0.0695079	-2.14228	0.113266	-2.19135	0.121103
ENSMUSG00000023106	Denr	0.0452	0.108525	-0.743151	0.0531756	-0.668009	0.0546979	0.0241934	0.0447723	-0.363465	0.0423804	-0.332543	0.0448503	0.0237703	0.0265632	-0.376042	0.0466981	-0.357593	0.0458783	0.102782	-0.243872	-0.519501	0.139908	-0.691469	0.160105	0.0413855	0.0579122	-0.908596	0.0776023	-0.868493	0.0780348	0.0297705	0.0254967	-0.731827	0.0564847	-0.714381	0.0604444	0.0395092	0.0264978	-0.777197	0.0793254	-0.758536	0.0753997	0.0337964	-0.0328042	-0.769094	0.0620367	-0.792345	0.0699415
ENSMUSG00000023110	Prmt5	0.0446633	-0.0325875	-1.87534	0.0859144	-1.89848	0.0921206	0.0629643	0.15911	-2.27449	0.0846259	-2.16383	0.0798507	0.0573744	0.123614	-2.09484	0.0908084	-2.00877	0.0866785	0.189802	0.457747	-1.87263	0.261052	-1.55112	0.245397	0.0764356	0.121094	-2.22438	0.135393	-2.14111	0.140398	0.0591711	-0.0537417	-2.459	0.114436	-2.49637	0.115591	0.0823514	-0.0987419	-2.36291	0.159282	-2.43048	0.15306	0.080028	-0.152774	-2.59556	0.133587	-2.70298	0.144748
ENSMUSG00000023118	Sympk	0.0577532	0.110809	-2.09838	0.0962693	-2.02125	0.0931085	0.0429962	0.0744118	-1.75338	0.0764499	-1.70195	0.0784096	0.0500096	-0.0953162	-1.81439	0.0854597	-1.88082	0.0895217	0.255204	0.605565	-2.12997	0.300961	-1.69598	0.245872	4.69116	0.75878	-2.08839	0.136628	-1.56021	0.118971	0.0831628	0.205362	-1.77992	0.0878986	-1.63848	0.097596	0.0648098	0.0914996	-1.71593	0.128908	-1.65081	0.115096	0.0531586	-0.0256066	-1.68334	0.101061	-1.70182	0.108196
ENSMUSG00000023143	Nagpa	0.0924889	-0.0735459	-3.44893	0.177244	-3.50049	0.180125	0.172939	0.381456	-3.30636	0.142246	-3.04131	0.137155	0.292571	0.523563	-3.46782	0.166164	-3.10377	0.158891	0.618845	1.36196	-4.14145	0.709743	-3.09073	0.495032	0.111508	0.209143	-2.62545	0.187738	-2.48106	0.191598	0.1463	-0.34624	-2.53588	0.148978	-2.77909	0.168455	0.117104	-0.186877	-2.70387	0.212242	-2.83404	0.215074	0.0864604	0.0373752	-2.70111	0.168651	-2.67615	0.174019
ENSMUSG00000023147	Get1	0.0471076	0.101421	-1.5762	0.073573	-1.50597	0.074764	0.0319524	0.0160206	-1.54016	0.0640303	-1.52908	0.064352	0.0429715	0.0854769	-1.51372	0.0715668	-1.45452	0.0723299	0.146158	-0.346417	-1.15921	0.194372	-1.40593	0.22765	0.108353	-0.257704	-1.75052	0.116833	-1.93122	0.132815	0.0507374	0.0689561	-2.01489	0.090336	-1.96775	0.0973698	0.146089	-0.336802	-1.7739	0.123937	-2.00951	0.140355	0.0635651	-0.123765	-1.97852	0.102925	-2.06556	0.114667
ENSMUSG00000023150	Ivns1abp	0.0520704	0.0252378	-1.09115	0.101024	-1.0741	0.105178	0.049788	0.0720325	-1.06213	0.0931291	-1.0125	0.0963098	0.0542726	-0.0941488	-1.05881	0.0975579	-1.12419	0.098811	0.0881655	0.137297	-0.469309	0.164835	-0.373854	0.161995	0.17874	0.358807	-1.07204	0.116536	-0.823476	0.117621	0.117396	0.265015	-0.993612	0.101285	-0.809993	0.102113	0.0637541	0.0966175	-1.03382	0.122012	-0.966107	0.115321	0.0746701	0.167882	-0.994955	0.104173	-0.878382	0.102994
ENSMUSG00000023153	Tmem52	0.201305	-0.256746	-3.26292	0.36752	-3.45032	0.384287	0.49426	0.985473	-3.86632	0.348404	-3.17423	0.324519	0.195695	-0.0615951	-3.55453	0.37554	-3.61015	0.403848	0.295626	-0.44862	-1.45466	0.529732	-1.77728	0.557747	0.232357	0.263654	-3.03397	0.454397	-2.83383	0.418286	0.176613	-0.121901	-2.4132	0.350925	-2.49733	0.352743	0.25467	0.456505	-2.95734	0.46904	-2.61753	0.415426	0.196575	0.136744	-2.63396	0.385639	-2.53892	0.388715
ENSMUSG00000023156	Rpp14	0.0566043	0.0415388	-2.27738	0.112884	-2.24819	0.109532	0.112142	-0.235408	-1.78882	0.0860619	-1.95187	0.0844731	0.0832357	-0.200612	-1.85339	0.0913702	-1.99236	0.0902502	0.249433	-0.0932656	-3.25198	0.51786	-3.30959	0.506146	0.0743604	0.00732143	-2.20402	0.140739	-2.20158	0.159198	0.163842	-0.337101	-2.27154	0.110268	-2.50731	0.127779	0.355982	-0.577421	-2.19186	0.153514	-2.59687	0.182705	0.0819646	0.17075	-2.52676	0.133084	-2.4089	0.137028
ENSMUSG00000023169	Slc38a1	0.0563032	0.0712979	-1.39494	0.109273	-1.34555	0.109782	0.0510681	-0.022986	-1.55613	0.10673	-1.57137	0.100272	0.0663971	0.143825	-1.41527	0.107476	-1.31481	0.100132	0.167151	0.419805	-0.85026	0.194068	-0.56107	0.202994	0.0718294	0.102642	-1.43035	0.132295	-1.35974	0.136287	0.0682473	0.153395	-1.41685	0.104841	-1.31162	0.114593	0.138718	0.323932	-1.65859	0.144938	-1.43214	0.131471	0.0629249	0.0705665	-1.42938	0.119445	-1.38052	0.120034
ENSMUSG00000023170	Gps2	0.0694664	0.0508758	-2.89157	0.134346	-2.85576	0.130941	0.0843625	0.211812	-3.08651	0.109081	-2.93994	0.111266	0.153361	-0.341823	-2.8224	0.126917	-3.05976	0.130189	0.235975	0.499039	-2.64035	0.388628	-2.27718	0.342439	0.2551	0.508834	-2.6656	0.181969	-2.3097	0.163483	0.158313	0.363778	-2.76425	0.135157	-2.51189	0.133648	0.154697	0.35237	-2.76629	0.230642	-2.50948	0.166033	0.103975	0.266138	-2.74143	0.152867	-2.55661	0.149761
ENSMUSG00000023175	Bsg	0.0319462	0.0100617	0.587578	0.0681612	0.595167	0.0585098	0.0289917	-0.0329173	0.689786	0.0531921	0.666929	0.0538126	0.0545396	0.133894	0.609856	0.0602466	0.703122	0.0522002	0.0730524	-0.0600909	0.69889	0.122664	0.653976	0.145484	0.0313115	-0.0286392	0.540327	0.0609056	0.520262	0.0644427	0.0264651	-0.000137016	0.581884	0.0548443	0.581837	0.0541338	0.0331489	0.0298064	0.600084	0.0662514	0.62126	0.0582303	0.0292675	-0.0048405	0.547153	0.0629618	0.544199	0.0559891
ENSMUSG00000023186	Vwa5a	0.0940295	0.180583	-2.04921	0.163127	-1.92448	0.165453	0.143563	0.335207	-2.80044	0.157266	-2.56961	0.16813	0.0932251	0.138347	-2.62127	0.174617	-2.52472	0.171356	0.197039	0.213581	-2.38018	0.373728	-2.23346	0.374366	0.105471	-0.00421633	-2.33033	0.209966	-2.33345	0.211158	0.125979	-0.290019	-2.23869	0.172611	-2.44103	0.17915	0.134522	-0.288087	-2.36306	0.210538	-2.56456	0.2185	0.0905287	0.0737586	-2.31117	0.178006	-2.25941	0.175159
ENSMUSG00000023191	P3h3	0.147823	-0.358476	-2.80441	0.203789	-3.05579	0.218562	0.114455	0.216061	-3.69213	0.193898	-3.54663	0.214155	0.119031	-0.142246	-3.36168	0.230333	-3.46015	0.231561	0.396252	-0.928499	-2.35052	0.451011	-3.06422	0.604806	0.203009	-0.439271	-3.1317	0.303428	-3.44498	0.3309	0.156949	0.32022	-3.77206	0.270711	-3.55047	0.271043	0.26281	0.626623	-3.46096	0.355235	-3.00732	0.297159	0.218774	-0.524195	-3.63027	0.292021	-4.007	0.337976
ENSMUSG00000023206	Il15ra	0.709361	1.08179	-4.03197	0.357835	-3.25645	0.276087	0.144984	-0.3282	-3.04427	0.212229	-3.27441	0.224396	0.198278	-0.479884	-2.94625	0.244818	-3.28191	0.256352	0.414194	-0.378511	-2.46373	0.623931	-2.95075	0.891971	0.384257	0.785338	-4.33857	0.673972	-3.69493	0.484565	0.223789	-0.43183	-3.63156	0.343823	-3.95494	0.407388	0.223378	-0.225346	-3.19492	0.459659	-3.33302	0.424278	0.218414	-0.159176	-3.81219	0.432022	-3.9279	0.443608
ENSMUSG00000023224	Serping1	1.41604	-1.00661	-2.80055	0.210246	-3.50059	0.220008	0.113536	-0.148079	-4.13461	0.20176	-4.24081	0.218666	0.148219	-0.268453	-4.22345	0.247723	-4.41524	0.269135	0.278852	-0.593625	-2.6372	0.385953	-3.09043	0.48777	0.122875	0.0727976	-2.88591	0.242047	-2.83688	0.248161	0.329844	-0.611362	-2.49577	0.18942	-2.92491	0.21353	0.116718	-0.00305057	-2.37601	0.239056	-2.37529	0.227697	0.199831	0.481727	-2.77	0.205603	-2.43572	0.204252
ENSMUSG00000023232	Serinc2	0.891262	0.408754	-1.26162	1.80719	-1.05578	1.76106	0.852992	-0.051713	-1.2317	1.75067	-1.14119	1.73175	0.910682	0.142428	-1.48107	1.78498	-1.4216	1.87663	0.916958	-0.867484	-0.519532	1.84794	-0.935791	1.68951	0.873857	-0.153278	-1.46172	1.7502	-1.61943	1.76528	0.889834	0.2948	-1.64848	1.78425	-1.31092	1.79231	0.929113	0.00105313	-1.60669	1.85039	-1.8661	1.82928	0.904943	0.0934962	-1.33074	1.84837	-1.22511	1.79251
ENSMUSG00000023235	Ccl25	0.110047	0.226723	-3.08848	0.181422	-2.9301	0.175202	0.0827958	0.0484078	-3.17388	0.158843	-3.14136	0.166059	0.133338	0.328991	-3.03413	0.176837	-2.80487	0.168739	0.379711	-0.883714	-2.51245	0.423621	-3.19467	0.577453	0.168679	0.0264133	-3.86731	0.324562	-3.85806	0.355355	0.126031	0.152351	-3.75144	0.243055	-3.64262	0.230026	0.367254	0.830468	-4.09816	0.414992	-3.48188	0.297735	0.143108	0.169968	-3.88354	0.268445	-3.76979	0.285716
ENSMUSG00000023236	Scg5	0.0711464	0.160396	0.314828	0.0662074	0.426305	0.0617781	0.0269859	0.00493863	-0.0123444	0.0529438	-0.0091634	0.0573657	0.0327349	0.0552772	0.169953	0.0580599	0.208159	0.0600157	0.0630338	0.0213742	0.179302	0.122032	0.193517	0.126946	0.0406371	-0.0242897	-0.243772	0.080386	-0.260616	0.0806229	0.0465	-0.111663	-0.449787	0.060233	-0.527693	0.0681363	0.0514888	0.0930401	-0.54543	0.0937647	-0.479955	0.0827486	0.043303	-0.0802757	-0.563288	0.0706289	-0.6194	0.0769094
ENSMUSG00000023243	Kcnk5	0.620772	1.3698	-5.7622	0.622895	-4.75215	0.499787	0.228407	0.31607	-5.50728	0.47172	-5.27205	0.425286	0.254591	-0.0856229	-5.23557	0.486799	-5.31367	0.53364	0.490821	-0.481434	-3.61082	0.870584	-4.07349	1.03592	0.231848	-0.0620109	-3.47204	0.447166	-3.53034	0.476249	0.234062	-0.482906	-3.30291	0.359241	-3.65567	0.405431	0.244689	-0.349652	-3.13866	0.446629	-3.38823	0.460318	0.243844	-0.479626	-3.46073	0.374109	-3.80941	0.415565
ENSMUSG00000023249	Parp3	0.141718	-0.330811	-3.34892	0.206787	-3.5805	0.218072	0.608904	0.690194	-3.49118	0.174967	-3.01129	0.166848	0.122072	0.207538	-3.73442	0.214801	-3.59002	0.21336	0.403959	-0.775947	-3.32105	0.624666	-3.94939	0.791917	0.150871	-0.031486	-3.38641	0.287409	-3.41482	0.309684	0.114958	0.170536	-3.31957	0.217276	-3.19901	0.206321	0.692192	1.11896	-4.10519	0.402698	-3.29218	0.290648	0.268942	-0.590482	-2.81906	0.207515	-3.23622	0.243462
ENSMUSG00000023259	Slc26a6	0.158883	-0.343865	-3.02411	0.245793	-3.26571	0.259205	0.125107	-0.242237	-3.39983	0.211768	-3.56995	0.223717	0.130839	-0.0935546	-3.42844	0.260345	-3.49171	0.254178	0.44494	0.803263	-3.18202	0.849244	-2.59907	0.797186	0.24501	-0.345531	-3.56892	0.420805	-3.83566	0.489791	0.148884	0.0518578	-3.41783	0.293585	-3.38141	0.298236	0.472846	1.04051	-3.9005	0.565931	-3.09361	0.356909	0.179317	-0.293511	-3.15806	0.28784	-3.38142	0.352956
ENSMUSG00000023262	Acy1	0.103434	-0.149686	-3.50039	0.17981	-3.60759	0.198065	0.0947002	0.217765	-3.23652	0.140891	-3.08579	0.142431	0.0864154	-0.0101222	-3.39794	0.168912	-3.40636	0.177014	0.319817	-0.554225	-3.1056	0.497322	-3.55248	0.625815	0.0834164	-0.064873	-1.79673	0.156173	-1.84395	0.169771	0.0673293	0.0190699	-1.80379	0.129682	-1.79156	0.136434	0.215546	-0.461383	-1.59472	0.159008	-1.91447	0.158635	0.121412	-0.288199	-1.59913	0.14169	-1.80022	0.149765
ENSMUSG00000023266	Frs3	0.212967	0.474459	-3.3962	0.335967	-3.06097	0.315063	0.151283	0.177718	-3.22753	0.295294	-3.10479	0.293626	0.161602	0.082607	-3.1043	0.308798	-3.05217	0.325773	0.296379	0.53237	-2.76365	0.565839	-2.37742	0.520059	0.456506	1.02426	-4.02813	0.450766	-3.29018	0.383428	0.184514	-0.271838	-3.40836	0.344984	-3.59628	0.344236	0.573008	1.21538	-4.28185	0.544882	-3.37943	0.402922	0.185412	0.0149896	-3.58693	0.36136	-3.58316	0.382445
ENSMUSG00000023272	Creld2	0.0936544	0.17602	-2.82578	0.164502	-2.70417	0.166603	0.10726	0.256716	-3.17983	0.143887	-3.00265	0.149147	0.0796052	-0.0314847	-3.00453	0.156342	-3.02637	0.155712	0.306928	0.734382	-2.38772	0.366258	-1.86938	0.339127	0.124209	-0.268587	-2.45081	0.197482	-2.63875	0.206729	0.0996112	-0.167898	-2.62893	0.176026	-2.74632	0.181791	0.109136	-0.00909125	-2.66656	0.225806	-2.66821	0.205567	0.141051	0.345029	-2.69933	0.178384	-2.45846	0.168396
ENSMUSG00000023277	Twf2	0.0647115	-0.0423735	-2.61748	0.127817	-2.64726	0.131298	0.0716082	-0.166349	-2.76725	0.107592	-2.88264	0.108248	0.0639151	-0.073146	-2.77058	0.122278	-2.82142	0.122883	0.196746	0.164096	-2.76144	0.391759	-2.64305	0.381059	0.123793	-0.280312	-2.51644	0.172959	-2.7131	0.185206	0.194844	0.394415	-2.61573	0.139742	-2.3405	0.125981	0.204479	-0.467732	-2.34865	0.176102	-2.67422	0.183485	0.0938297	0.179928	-2.75231	0.163348	-2.62657	0.156951
ENSMUSG00000023284	Zfp605	0.195908	0.246914	-3.2039	0.37415	-3.02751	0.363035	0.21928	-0.507431	-3.05829	0.302061	-3.41934	0.3294	0.166389	-0.117804	-2.90789	0.322	-2.99311	0.336039	0.719252	-1.92325	-2.62105	1.78191	-2.0251	0.847976	0.235681	-0.35622	-2.24432	0.417299	-2.49893	0.432233	0.328251	-0.773807	-2.30536	0.317292	-2.86479	0.384139	0.240697	0.347098	-2.49201	0.478119	-2.22492	0.416723	0.250757	0.441479	-3.21242	0.434886	-2.91775	0.461018
ENSMUSG00000023286	Ube2j2	0.0379874	0.00479239	-1.65838	0.0764299	-1.65495	0.0749878	0.0317887	0.0189914	-1.68234	0.0621292	-1.66931	0.064327	0.0387629	-0.0359946	-1.74467	0.0739094	-1.77007	0.0798879	0.473389	-0.907443	-1.74161	0.253089	-2.39429	0.337244	0.0609212	-0.0125399	-1.88002	0.117054	-1.89017	0.128688	0.0622305	0.154111	-1.9152	0.0859193	-1.80864	0.0885875	0.121428	0.300423	-2.15575	0.151098	-1.9438	0.123714	0.0511586	-0.0531974	-1.86204	0.0938789	-1.89989	0.103477
ENSMUSG00000023307	Marchf5	0.0412982	0.0747178	-1.34445	0.0689447	-1.29289	0.0723142	0.0475827	0.115762	-1.2318	0.057799	-1.15163	0.0591153	0.121825	0.214059	-1.29376	0.0660931	-1.14525	0.0639972	0.249532	-0.550271	-1.19407	0.189952	-1.58586	0.239438	0.0551583	0.0036479	-1.59746	0.106122	-1.59598	0.115448	0.0705715	0.176196	-1.78192	0.0817208	-1.65971	0.0805428	0.0599671	-0.064762	-1.6681	0.115645	-1.71268	0.113187	0.0529912	0.0957992	-1.78193	0.0922877	-1.71589	0.0960497
ENSMUSG00000023328	Ache	0.0520721	0.0565951	-1.01512	0.101946	-0.976188	0.10455	0.0482518	-0.0586448	-0.744708	0.0914816	-0.785615	0.0943638	0.0542041	-0.0987097	-0.809233	0.0962481	-0.877804	0.0979538	0.0954674	-0.0380414	-0.672228	0.179905	-0.702158	0.19763	0.0768302	-0.107431	-1.71773	0.144811	-1.79234	0.145921	1.35686	-0.578626	-1.64777	0.106822	-2.05034	0.120483	0.0805173	0.126439	-1.9263	0.152361	-1.83708	0.141767	0.0647641	-0.0506605	-2.02629	0.126807	-2.06176	0.129876
ENSMUSG00000023330	Dtwd1	0.124872	-0.264532	-2.87774	0.207973	-3.06129	0.209641	0.127863	-0.285174	-3.40808	0.193762	-3.6068	0.198688	0.12157	-0.171757	-3.40742	0.213469	-3.53243	0.240434	0.322365	-0.282858	-3.11817	0.616852	-3.33677	0.6502	0.164345	0.0282291	-3.54348	0.314478	-3.535	0.347619	0.160217	-0.351679	-3.35016	0.239209	-3.60015	0.265492	0.217617	0.333673	-4.09449	0.43455	-3.83941	0.369981	0.151815	-0.0197724	-3.73283	0.295261	-3.75348	0.320942
ENSMUSG00000023336	Wfdc1	0.124303	0.108058	-3.09984	0.258053	-3.01907	0.23394	0.131357	0.282611	-2.84247	0.220749	-2.64615	0.217175	0.204934	0.507292	-2.9781	0.228146	-2.62623	0.226263	0.367329	-0.368014	-3.47915	0.677153	-3.79172	0.768496	0.147759	0.116224	-2.87939	0.279485	-2.80369	0.299641	0.157492	0.355875	-2.99352	0.232344	-2.75092	0.250129	0.304727	0.708944	-3.2242	0.343333	-2.71425	0.283728	0.215517	0.531908	-3.18048	0.270753	-2.81044	0.266553
ENSMUSG00000023345	Poc1a	0.155482	0.352275	-3.4256	0.25635	-3.17577	0.231741	0.236635	-0.56448	-3.63527	0.220479	-4.02945	0.233078	0.13438	-0.208874	-3.56034	0.248636	-3.70444	0.246793	0.371252	-0.400858	-3.36449	0.626409	-3.73581	0.780476	0.12962	-0.12037	-2.15767	0.231513	-2.24994	0.268386	0.129025	-0.261023	-2.50839	0.220504	-2.69111	0.230562	0.246872	-0.621882	-2.92784	0.315479	-3.36184	0.329155	0.159736	-0.367017	-2.4215	0.220671	-2.68023	0.238546
ENSMUSG00000023348	Trip6	0.423981	0.822456	-4.22193	0.298444	-3.63959	0.250442	0.117399	0.0438632	-4.03013	0.237929	-3.99745	0.229466	0.139651	0.0143066	-3.91492	0.272106	-3.90462	0.271049	0.409267	-0.858406	-2.56934	0.549331	-3.23783	0.681977	0.195821	-0.364463	-3.29882	0.313205	-3.56809	0.364485	0.133296	-0.154376	-3.35322	0.243166	-3.46553	0.264239	0.174421	-0.0914637	-3.19164	0.356362	-3.24752	0.333489	0.259606	0.638543	-3.49247	0.289831	-3.04703	0.277876
ENSMUSG00000023353	Agap3	0.0466757	-0.113	-0.487578	0.0627458	-0.565922	0.0630484	0.032254	-0.0548677	-0.630388	0.0575546	-0.668456	0.0582327	0.0325895	-0.0426291	-0.478428	0.0617079	-0.508136	0.0642421	0.352899	0.55008	-0.916156	0.169508	-0.531491	0.147649	0.0584586	-0.100525	-1.18139	0.0975443	-1.25171	0.103576	0.0601069	-0.150323	-1.29638	0.0706764	-1.40122	0.0795629	0.104025	0.245797	-1.39842	0.104227	-1.22717	0.0957266	0.0492208	-0.0681605	-1.55531	0.0869579	-1.60344	0.0965793
ENSMUSG00000023367	Tmem176a	0.081769	0.132412	-2.24358	0.147284	-2.15385	0.159655	0.868138	0.627197	-2.50801	0.138538	-2.0724	0.132128	0.0776079	-0.00679346	-2.62977	0.154302	-2.63426	0.152696	0.168434	0.141051	-2.17556	0.336031	-2.07651	0.329243	0.0937768	0.0567166	-2.08566	0.170028	-2.05143	0.197022	0.094004	0.229643	-1.92239	0.139784	-1.76356	0.141571	0.479658	0.650912	-1.96118	0.177822	-1.50806	0.166211	0.620561	0.629276	-1.91398	0.1539	-1.47661	0.146181
ENSMUSG00000023452	Pisd	0.0733532	0.177268	-1.93119	0.109147	-1.8086	0.11118	0.0770571	0.187402	-2.03175	0.0959456	-1.90193	0.0968593	0.0544722	0.0502199	-2.11907	0.105189	-2.08473	0.109452	0.125099	-0.0918942	-1.48372	0.242943	-1.54699	0.239991	0.0664722	-0.0420086	-1.47737	0.125499	-1.50734	0.132208	0.0546911	-0.0703615	-1.62125	0.0992285	-1.67065	0.105186	0.0856247	0.193651	-1.56369	0.137958	-1.42766	0.124005	0.0599318	-0.0743507	-1.49004	0.109836	-1.54209	0.114416
ENSMUSG00000023456	Tpi1	0.0237286	0.0133937	0.810171	0.0468384	0.819363	0.0487465	0.0226758	-0.0397439	1.02461	0.0398232	0.997072	0.0395908	0.0348105	-0.0873525	1.057	0.0405191	0.996312	0.0439537	0.0476684	-0.0447931	0.85336	0.0914857	0.822187	0.0927506	0.0306055	-0.0517186	0.461904	0.0534471	0.425743	0.0590756	0.176962	-0.192309	0.42267	0.0455991	0.289272	0.0476737	0.0312922	0.0462022	0.344763	0.0577859	0.376703	0.0592315	0.0600772	0.137444	0.207926	0.0519597	0.303115	0.0535175
ENSMUSG00000023460	Rab12	0.131626	-0.317199	-1.22546	0.146385	-1.44848	0.166739	0.0804185	-0.100858	-1.56145	0.155236	-1.6316	0.158162	0.0987816	-0.218096	-1.37922	0.161522	-1.52979	0.158549	0.132849	0.103927	-1.40268	0.247155	-1.33528	0.26819	0.0927781	-0.0989563	-1.8515	0.177334	-1.92052	0.180176	0.0912314	-0.141589	-2.0482	0.163386	-2.14719	0.167486	0.138706	-0.328692	-1.87245	0.187348	-2.10115	0.191521	0.107035	-0.212016	-1.99652	0.168789	-2.14637	0.184856
ENSMUSG00000023473	Celsr3	0.11242	0.132141	-2.69878	0.21281	-2.60864	0.219733	0.125159	-0.208249	-3.74118	0.226824	-3.88677	0.233498	0.11837	0.155495	-3.30722	0.238366	-3.19551	0.219285	0.289146	0.180918	-3.22979	0.592901	-3.0794	0.551633	0.320191	-0.753282	-3.73561	0.362051	-4.29391	0.457161	0.432094	-0.928222	-4.36611	0.317228	-5.06868	0.47019	0.319897	-0.58066	-4.58619	0.542541	-5.00125	0.561816	0.227327	0.241487	-4.89277	0.44534	-4.72397	0.438424
ENSMUSG00000023484	Prph	0.239747	-0.179327	-2.9472	0.458046	-3.0887	0.495979	0.204157	0.0504042	-1.71599	0.440855	-1.66243	0.419951	0.230157	0.269636	-3.03096	0.465968	-2.84909	0.47169	0.289065	-0.158983	-1.77671	0.57262	-1.89967	0.594211	0.392708	-0.990464	-2.31707	0.524793	-2.97045	0.473121	0.329883	-0.933554	-2.51455	0.466539	-3.10072	0.440697	0.295964	-0.461918	-2.66548	0.455253	-3.04844	0.543096	0.229121	-0.223931	-2.86472	0.400704	-3.07027	0.487832
ENSMUSG00000023495	Pcbp4	0.0521301	0.102679	-0.978857	0.0899276	-0.907553	0.088453	0.0525088	0.116396	-0.811356	0.0858619	-0.730367	0.0820348	0.0434321	-0.00131843	-0.966646	0.0889438	-0.967522	0.0884058	0.121413	0.251283	-0.969274	0.201387	-0.791963	0.185447	0.0495827	0.0456087	-0.164813	0.0930888	-0.133846	0.0998271	0.040301	-0.00850218	-0.244509	0.0799852	-0.250619	0.0828374	0.0571592	-0.120215	-0.235786	0.0982164	-0.318675	0.0937876	0.0461632	-0.0451365	-0.224321	0.0906392	-0.255437	0.0886951
ENSMUSG00000023571	C1qtnf12	0.259081	0.542823	-3.58095	0.195488	-3.2027	0.183509	0.106393	-0.0317761	-4.585	0.198263	-4.61156	0.220319	0.431244	0.740959	-4.37846	0.23577	-3.85823	0.204746	0.645139	-1.37333	-2.99645	0.451392	-4.07011	0.698526	0.170622	0.218324	-3.89481	0.317463	-3.74408	0.323801	0.113696	-0.111992	-3.60447	0.205163	-3.68917	0.238138	0.364337	0.858091	-4.554	0.475631	-3.90627	0.335188	0.164278	-0.270599	-4.05785	0.281884	-4.25092	0.298858
ENSMUSG00000023572	Ccndbp1	0.0357926	0.0447073	-1.17379	0.0695786	-1.14274	0.068795	0.0322189	-0.0550688	-1.13694	0.0580562	-1.17509	0.0576618	0.0358413	-0.0406634	-1.13821	0.068901	-1.16639	0.0686386	0.0959849	-0.0556705	-1.06722	0.189466	-1.10654	0.19436	0.131076	-0.27509	-1.12907	0.0908153	-1.32105	0.104173	0.0862514	-0.19855	-1.1722	0.0720693	-1.31056	0.0816521	0.908433	-0.490811	-1.01512	0.0960074	-1.35604	0.10325	0.0703884	-0.172834	-1.09118	0.0785305	-1.2113	0.0826044
ENSMUSG00000023707	Ogfod2	0.0599536	-0.114367	-2.46229	0.10103	-2.54197	0.105109	0.0399864	0.0623566	-2.26134	0.0751728	-2.21797	0.072938	0.0468395	-0.0679202	-2.18964	0.0839891	-2.23722	0.0896714	0.297219	0.705109	-2.48374	0.352511	-1.97583	0.287929	0.100161	0.205478	-2.66531	0.172157	-2.52168	0.164927	0.211415	-0.397672	-2.62365	0.113905	-2.90278	0.140673	0.108543	0.193145	-2.79723	0.201754	-2.65968	0.181925	0.0746363	-0.114398	-2.68452	0.123432	-2.76687	0.146266
ENSMUSG00000023723	Mrps23	0.0512233	0.06445	-1.40802	0.101067	-1.36259	0.0934728	0.046489	-0.0810574	-1.22253	0.087991	-1.27821	0.0820367	0.0454744	-0.0516111	-1.2386	0.0875501	-1.27462	0.0904414	0.102051	-0.0217354	-1.05547	0.194039	-1.07289	0.205121	0.0787044	0.170552	-1.61852	0.12974	-1.49985	0.126063	0.0527022	-0.00922781	-1.65435	0.102562	-1.66159	0.110345	0.073246	-0.119863	-1.5992	0.131134	-1.68285	0.135773	0.0631542	0.120933	-1.68834	0.107351	-1.60541	0.115753
ENSMUSG00000023755	Rhebl1	0.160777	-0.26251	-3.69872	0.285696	-3.88523	0.303289	0.149993	0.166153	-3.75775	0.304998	-3.63363	0.275513	0.160461	0.186959	-3.72613	0.29962	-3.60023	0.314963	0.338558	-0.550017	-3.13007	0.56256	-3.56166	0.658559	0.242799	-0.559695	-3.54698	0.362362	-3.94829	0.396309	0.167129	0.0219688	-4.04091	0.327759	-4.03062	0.34719	0.27155	0.64096	-3.67211	0.401443	-3.20849	0.34659	0.191967	0.222576	-4.11892	0.372553	-3.96115	0.363414
ENSMUSG00000023764	Sfi1	0.101756	-0.0337854	-3.1535	0.203373	-3.17614	0.200668	0.0955187	-0.102028	-3.59787	0.18126	-3.67109	0.193711	0.108463	0.0659886	-3.63732	0.223383	-3.58897	0.211441	1.31869	1.99898	-3.83263	0.722129	-2.33285	0.50886	0.235716	-0.574898	-2.96796	0.263649	-3.37915	0.31149	0.238654	0.539303	-3.22329	0.21188	-2.84726	0.202641	0.642562	1.1092	-4.03075	0.407705	-3.22464	0.29829	0.160492	0.378469	-3.18705	0.238367	-2.92468	0.237684
ENSMUSG00000023791	Pigx	0.0461434	-0.00549126	-2.27212	0.0917564	-2.27604	0.0931456	0.124699	0.238603	-2.63128	0.0786255	-2.46576	0.0772817	0.0596178	0.136134	-2.4266	0.0896088	-2.3323	0.0903651	0.236258	-0.563503	-2.09169	0.296589	-2.50332	0.365673	0.0796473	0.0241735	-2.52134	0.160618	-2.50393	0.155671	0.058373	0.00536315	-2.63687	0.113573	-2.63403	0.120797	0.0856444	0.0480091	-2.57086	0.178268	-2.53511	0.16337	0.115565	0.288363	-2.68809	0.13412	-2.4886	0.137073
ENSMUSG00000023800	Tiam2	0.227426	0.382755	-3.95823	0.425854	-3.68261	0.398537	0.160308	-0.266716	-3.42778	0.28203	-3.6157	0.289114	0.170948	0.205956	-3.27699	0.328251	-3.13434	0.326911	0.454142	0.492929	-2.66691	0.959393	-2.09554	0.695088	0.268908	-0.500598	-2.76141	0.414388	-3.14771	0.509648	0.232803	-0.499346	-3.19357	0.341617	-3.56325	0.410381	0.379484	0.697366	-4.15859	0.764469	-3.57543	0.573901	0.317621	0.744973	-2.96946	0.384243	-2.43044	0.322431
ENSMUSG00000023805	Synj2	0.202712	0.417521	-3.04696	0.15413	-2.75594	0.143992	0.0646124	0.0441186	-3.10518	0.128322	-3.07466	0.128565	0.0959625	0.217027	-3.0075	0.146413	-2.85553	0.135648	0.349231	-0.769043	-3.08982	0.464665	-3.69851	0.630415	0.115035	0.259767	-2.31245	0.172968	-2.13069	0.162815	0.109095	-0.265863	-2.31169	0.135292	-2.49689	0.141587	0.443478	0.658266	-2.62845	0.200344	-2.16548	0.164362	0.0728491	0.028209	-2.314	0.14825	-2.29451	0.149031
ENSMUSG00000023806	Rsph3b	0.277306	-0.66131	-3.14842	0.33819	-3.62208	0.381876	0.194901	0.374487	-4.06136	0.333579	-3.797	0.318466	0.466227	0.99362	-4.23971	0.429097	-3.51953	0.34735	1.08877	1.99044	-2.68385	0.747467	-1.22216	0.6042	0.252514	0.057198	-3.54435	0.481035	-3.52184	0.525474	0.216928	0.0461698	-3.87598	0.429079	-3.84425	0.434943	0.32062	0.471781	-4.07391	0.610127	-3.70976	0.546155	0.218229	0.211373	-3.65058	0.418766	-3.51102	0.436156
ENSMUSG00000023809	Rps6ka2	0.0733445	-0.0750046	-2.16818	0.149896	-2.21871	0.139953	0.0682025	0.0646963	-2.79335	0.138888	-2.74744	0.130286	0.0808	0.169695	-2.64724	0.137132	-2.52932	0.135113	0.305603	-0.675696	-2.62131	0.371592	-3.14338	0.503263	0.0869629	0.059605	-2.09474	0.166964	-2.0547	0.174183	0.0854892	0.165636	-2.45861	0.140917	-2.34593	0.15571	0.101923	-0.144277	-2.33369	0.183109	-2.43583	0.192051	0.139219	-0.33737	-2.02979	0.145126	-2.26594	0.160094
ENSMUSG00000023826	Prkn	0.145588	0.24028	-3.37097	0.265907	-3.20149	0.256431	0.127826	-0.126065	-3.78543	0.243945	-3.8736	0.246425	0.139584	0.203535	-3.60871	0.251525	-3.47223	0.267689	1.13983	1.90893	-3.40905	0.835125	-1.90524	0.518164	0.298511	0.690048	-3.81751	0.48077	-3.30558	0.39314	0.198873	0.350892	-3.94013	0.355014	-3.69286	0.341888	0.217068	0.167734	-3.58557	0.45118	-3.45624	0.413399	0.610478	-1.16648	-3.70455	0.329445	-4.59615	0.542064
ENSMUSG00000023827	Agpat4	0.0609753	-0.139996	-1.70302	0.0880499	-1.80013	0.0886866	0.0649076	0.161744	-1.89495	0.0792352	-1.78226	0.0713697	0.0540771	0.10842	-1.98558	0.0885507	-1.91085	0.0930617	0.165671	0.418679	-1.39333	0.219855	-1.10044	0.206019	0.0885563	0.206975	-0.461583	0.0906814	-0.317791	0.0873156	0.037056	0.0212585	-0.436254	0.0733497	-0.421622	0.0748125	0.0534394	0.114737	-0.49984	0.0950474	-0.419693	0.0878243	0.0497784	-0.111941	-0.213337	0.0704747	-0.291711	0.0807624
ENSMUSG00000023830	Igf2r	0.216024	0.527885	-3.38542	0.271272	-3.01032	0.232826	0.111273	0.080586	-3.50562	0.21593	-3.45167	0.223522	0.139069	-0.154751	-3.88489	0.264507	-3.9945	0.273927	0.93039	1.88044	-4.38445	0.979393	-2.86044	0.647977	0.615402	1.11012	-3.86271	0.397859	-3.06249	0.308973	0.132833	0.057143	-3.31288	0.258773	-3.27518	0.266244	0.213667	0.445671	-3.38685	0.377387	-3.06124	0.324774	0.335424	0.767772	-3.66879	0.305425	-3.13026	0.282183
ENSMUSG00000023832	Acat2	0.0654309	0.00810037	-1.85672	0.134194	-1.85093	0.132966	0.061513	-0.0374382	-1.54051	0.120156	-1.56729	0.126819	0.0669028	0.0381407	-1.57971	0.135762	-1.55296	0.13319	0.183606	-0.420439	-1.46373	0.23853	-1.76818	0.288632	0.0856064	-0.0748304	-1.90785	0.159668	-1.96221	0.174326	0.167593	-0.370715	-1.62823	0.126788	-1.88704	0.141147	0.191771	-0.41915	-1.4564	0.161728	-1.74652	0.158537	0.0713724	-0.0446633	-1.58185	0.132654	-1.61485	0.146701
ENSMUSG00000023845	Lnpep	0.0657755	0.0757028	-2.06293	0.122562	-2.01116	0.12879	0.0715541	0.150375	-2.13144	0.124415	-2.02545	0.109512	0.0633018	0.0789279	-2.14384	0.121221	-2.08914	0.121181	0.178758	0.370212	-2.10782	0.306749	-1.84701	0.290485	0.0851348	-0.0556055	-2.24428	0.16353	-2.28493	0.176482	0.0789418	-0.125828	-2.25199	0.136167	-2.34097	0.148396	0.0921345	0.0680561	-2.29018	0.190019	-2.2412	0.178216	0.159775	0.370925	-2.38511	0.152951	-2.12583	0.138133
ENSMUSG00000023852	Chd1	0.128824	-0.25428	-3.127	0.212925	-3.30641	0.228651	0.102944	0.137142	-3.61255	0.188662	-3.5198	0.200479	0.662962	-0.850805	-3.19251	0.203572	-3.79131	0.246311	0.334129	0.158309	-3.28197	0.644987	-3.19153	0.677924	0.161583	0.0257688	-3.3531	0.304234	-3.34577	0.338743	0.282359	-0.626138	-2.85327	0.207944	-3.29863	0.258567	0.19431	0.313988	-3.50598	0.375859	-3.27241	0.328588	0.166626	-0.386323	-2.82163	0.232847	-3.09389	0.251249
ENSMUSG00000023861	Mpc1	0.0413034	0.0952665	0.415519	0.0649873	0.481791	0.0611568	0.0286499	0.0029413	0.801817	0.0583676	0.803933	0.0568917	0.0321382	0.0131338	0.700017	0.0650952	0.709279	0.0627634	0.0595937	-0.0126787	0.177868	0.116702	0.168303	0.1236	0.068698	-0.160756	0.601068	0.0676619	0.489493	0.0696732	0.0621937	-0.147219	0.594537	0.0605412	0.492413	0.0617854	0.195708	-0.263701	0.612092	0.0692649	0.429186	0.0709861	0.126106	-0.220036	0.616497	0.0652837	0.463891	0.0666532
ENSMUSG00000023868	Pde10a	0.118838	0.104762	-3.05152	0.228519	-2.98032	0.233645	0.228642	0.526622	-3.5069	0.206288	-3.14295	0.212795	0.111081	0.00980735	-3.15502	0.214305	-3.15355	0.236693	0.371492	-0.387503	-3.54957	0.65967	-3.88691	0.76648	0.335267	0.827825	-4.11045	0.413337	-3.51304	0.342968	0.168537	-0.257136	-4.07619	0.292504	-4.266	0.332055	0.249274	-0.242506	-4.36179	0.485847	-4.53326	0.496095	0.192078	0.367915	-4.2376	0.326366	-3.98304	0.329506
ENSMUSG00000023883	Phf10	0.0636232	0.0131749	-2.48966	0.127011	-2.48054	0.127417	0.0578041	-0.0665515	-2.52036	0.11324	-2.56641	0.112331	0.0658238	0.0538463	-2.60921	0.127224	-2.57208	0.129186	0.739348	-1.19729	-2.05967	0.29815	-2.94159	0.446172	0.079752	-0.0521759	-2.13151	0.15095	-2.16943	0.162071	0.12756	-0.30335	-1.97884	0.121832	-2.19015	0.13022	0.291968	-0.528954	-1.91122	0.152566	-2.28118	0.173392	0.0713563	0.0775693	-2.11779	0.137671	-2.06431	0.139235
ENSMUSG00000023885	Thbs2	0.118367	0.0563135	-3.5178	0.231867	-3.48091	0.241224	0.0916196	0.013575	-3.03878	0.182138	-3.03009	0.187711	0.188237	0.45742	-3.51361	0.228486	-3.19112	0.203146	0.575007	-1.22097	-2.0795	0.405658	-2.98045	0.537802	0.168868	-0.372414	-2.61469	0.253274	-2.88019	0.282456	0.159101	0.371792	-2.90372	0.217427	-2.64336	0.207574	3.18479	1.24507	-2.79816	0.266734	-1.92543	0.224691	0.438876	0.728224	-2.64626	0.221938	-2.1388	0.208857
ENSMUSG00000023886	Smoc2	0.764266	0.518295	-2.26906	1.52865	-1.9307	1.47487	0.813316	-0.0957407	-3.3669	1.62004	-3.31986	1.599	0.86233	-0.211067	-3.34974	1.70001	-3.43844	1.70765	0.771515	0.0971985	-2.52682	1.55528	-2.51736	1.52748	0.801839	-1.15826	-2.1904	1.49866	-2.90004	1.54793	0.851791	-0.869617	-2.25917	1.58171	-2.97575	1.60615	0.83603	-0.276962	-3.07464	1.68338	-3.13283	1.61715	0.8066	-0.0412556	-2.58271	1.5531	-2.71126	1.6189
ENSMUSG00000023892	Zfp51	0.159807	0.284506	-3.25852	0.281673	-3.05442	0.258937	0.540224	0.79462	-3.78425	0.238888	-3.22594	0.205628	0.223176	0.54415	-3.53709	0.264122	-3.15476	0.243413	0.343215	-0.124179	-2.56358	0.633239	-2.70896	0.732942	0.177094	0.0630774	-3.00588	0.336978	-2.97383	0.369588	0.15753	0.11208	-3.47542	0.308704	-3.39794	0.311485	0.408152	0.933125	-3.93617	0.529105	-3.23263	0.399145	0.170281	-0.258919	-3.04126	0.289303	-3.23607	0.340556
ENSMUSG00000023904	Hcfc1r1	0.263001	-0.275628	0.11512	0.0662335	-0.0761147	0.0690087	0.0566445	-0.141017	-0.0923824	0.0648709	-0.189965	0.0623163	0.0399006	-0.0837504	-0.0806965	0.0647129	-0.138823	0.065845	0.0736056	0.130877	-0.118978	0.122292	-0.0300704	0.136348	0.1424	-0.263891	-0.162607	0.0789769	-0.345992	0.0846771	0.425032	-0.317408	-0.181784	0.0692534	-0.401952	0.0716351	0.0796091	-0.193527	-0.212479	0.0842493	-0.346235	0.0794675	0.306173	-0.311386	-0.186506	0.073413	-0.402595	0.0768193
ENSMUSG00000023905	Tnfrsf12a	0.113882	0.175695	-3.54001	0.200016	-3.42195	0.217676	0.0961248	-0.190772	-2.17567	0.155131	-2.30925	0.163249	0.0841055	0.00852871	-2.46262	0.166467	-2.45748	0.172094	0.295597	-0.179038	-3.42127	0.583805	-3.54267	0.581954	0.128792	0.142757	-3.11092	0.238485	-3.01606	0.256131	0.137453	-0.325858	-2.7973	0.199063	-3.0242	0.204714	0.123698	0.0911872	-2.77695	0.242707	-2.71226	0.236579	1.22927	0.933318	-3.03182	0.215177	-2.38053	0.194253
ENSMUSG00000023908	Pkmyt1	0.209058	0.515522	-3.80635	0.278709	-3.44677	0.268386	0.126318	0.278506	-3.4872	0.211868	-3.29367	0.208466	0.123498	-0.0636062	-3.35272	0.251432	-3.39467	0.242075	0.668809	1.43774	-4.16072	0.964063	-2.98322	0.70976	0.539281	0.990774	-3.15993	0.343274	-2.45535	0.287985	0.176712	-0.421099	-3.01774	0.245147	-3.31668	0.274426	0.19758	0.273347	-3.43917	0.400548	-3.22948	0.340348	0.171755	0.332623	-3.26791	0.29331	-3.03911	0.298172
ENSMUSG00000023909	Paqr4	0.0506439	-0.0963891	-1.54139	0.0830715	-1.60824	0.0832178	0.0349286	0.0398211	-0.959959	0.0667483	-0.932215	0.0646905	0.0368523	0.0130385	-1.09978	0.070668	-1.09124	0.0773292	0.179913	-0.434929	-1.33253	0.213086	-1.64089	0.242682	0.069647	-0.16651	-1.15796	0.101065	-1.27387	0.106167	0.0908456	-0.209814	-1.25081	0.0773452	-1.39701	0.0866281	0.0511722	0.0081059	-1.17287	0.104696	-1.16656	0.0979432	0.0438632	-0.0348876	-1.12616	0.0789638	-1.1514	0.0912923
ENSMUSG00000023911	Flywch2	0.0534755	0.0629687	-1.50664	0.104187	-1.46288	0.102771	0.0486296	0.0323508	-2.02421	0.0944831	-2.00229	0.0998749	0.0605746	0.115077	-1.66955	0.103812	-1.58933	0.0995225	0.170651	0.433188	-1.42321	0.226831	-1.12201	0.220366	0.177298	-0.400214	-1.90684	0.143663	-2.18548	0.152426	0.113517	-0.276118	-2.37893	0.126792	-2.57146	0.135539	0.565963	0.726506	-2.97979	0.218988	-2.46637	0.168546	0.0940443	0.175912	-2.83803	0.15564	-2.71684	0.161003
ENSMUSG00000023912	Slc25a27	0.105347	-0.237281	-2.36457	0.148568	-2.53216	0.168179	0.0864024	0.166814	-2.72724	0.150547	-2.61018	0.141492	0.209453	0.443464	-2.90493	0.17088	-2.59449	0.152094	0.237419	0.119032	-2.97854	0.46923	-2.89556	0.467586	0.0764613	-0.00640153	-0.925551	0.151708	-0.931292	0.16069	0.0728699	0.0798493	-1.19014	0.141953	-1.13391	0.135893	0.0911576	-0.158898	-1.11341	0.164741	-1.22324	0.162617	0.0725432	-0.0287992	-0.995128	0.149367	-1.01391	0.141114
ENSMUSG00000023913	Pla2g7	0.0385506	-0.0393807	-0.158695	0.0736596	-0.186366	0.07888	0.0410428	0.0320947	-0.037563	0.0718226	-0.016943	0.0912821	0.0479321	-0.0139671	-0.114527	0.085613	-0.125207	0.0963272	0.322094	0.589788	-0.630696	0.18459	-0.218905	0.169071	0.143239	-0.294892	-0.231429	0.0954279	-0.436489	0.10192	0.0830415	0.200516	-0.293054	0.0808152	-0.154782	0.0891878	0.0469537	-0.0568313	-0.34816	0.0889989	-0.387832	0.0921616	0.0861214	0.191827	-0.229854	0.0885621	-0.0957367	0.0746323
ENSMUSG00000023915	Tnfrsf21	0.0661265	-0.0487178	-1.77345	0.133388	-1.80704	0.132221	0.0680038	-0.120185	-1.44403	0.117091	-1.5282	0.124407	0.0708097	-0.126322	-1.50256	0.123547	-1.5899	0.121427	0.152443	-0.0409057	-1.99265	0.281901	-2.0355	0.334238	0.0852748	-0.0344172	-2.17834	0.167414	-2.20304	0.171973	0.120461	-0.297557	-1.99756	0.133884	-2.20629	0.151572	0.0949463	-0.149727	-2.10644	0.174924	-2.20944	0.170546	0.115277	-0.269742	-2.07721	0.139291	-2.26858	0.167156
ENSMUSG00000023919	Cenpq	0.17777	0.429676	-3.46663	0.226316	-3.16617	0.215363	0.0873117	0.0406276	-3.20317	0.181954	-3.17363	0.174464	0.105417	0.118741	-3.29009	0.205391	-3.20865	0.210029	0.78346	-1.53316	-2.38878	0.452715	-3.64493	0.814539	0.2329	0.555343	-3.09629	0.301939	-2.70113	0.267154	0.141316	0.264878	-3.3159	0.234662	-3.13392	0.242733	0.148574	-0.0442132	-3.00768	0.300822	-3.03417	0.287397	0.117399	-0.00814368	-2.97784	0.229382	-2.98815	0.251116
ENSMUSG00000023921	Mmut	0.093298	-0.152762	-2.61017	0.165715	-2.71801	0.177458	0.0818171	0.138667	-2.73286	0.143488	-2.63789	0.151432	0.0937604	0.172209	-2.82181	0.167368	-2.70206	0.164044	0.292523	0.706251	-2.85071	0.414101	-2.33544	0.341919	0.113882	0.230978	-2.48733	0.193335	-2.32876	0.2003	0.118597	0.291347	-2.35016	0.162162	-2.14948	0.169552	0.105245	0.114672	-2.37512	0.207545	-2.29419	0.200554	0.138542	0.345402	-2.40638	0.177796	-2.16636	0.173987
ENSMUSG00000023923	Tbc1d5	4.41119	0.651077	-2.99508	0.114774	-2.54201	0.098291	0.037856	0.0384694	-2.50392	0.0730839	-2.47754	0.0768991	0.215986	0.339146	-2.75277	0.098004	-2.51734	0.0941622	0.235443	0.0765732	-3.22448	0.493419	-3.1558	0.455811	0.197736	0.407514	-2.34078	0.146297	-2.05702	0.137383	0.0506341	0.0572999	-2.14385	0.0922492	-2.1048	0.0992842	0.0861493	0.120601	-2.46168	0.160401	-2.37757	0.15699	0.157673	0.319469	-2.24459	0.114564	-2.02144	0.0982044
ENSMUSG00000023927	Satb1	0.0876242	-0.217563	-1.94957	0.109366	-2.10121	0.117363	0.0547672	0.0158933	-2.84661	0.110886	-2.83565	0.111384	0.117976	-0.277273	-2.25688	0.11426	-2.45032	0.124238	0.717094	-1.15585	-1.96632	0.289518	-2.8027	0.396812	0.142927	0.346326	-2.88449	0.205157	-2.64163	0.190471	0.127026	-0.313551	-3.11273	0.151222	-3.33572	0.185718	0.139391	0.194629	-3.43118	0.267446	-3.29068	0.246274	0.159983	-0.387013	-3.17855	0.189392	-3.45261	0.218076
ENSMUSG00000023932	Cdc5l	0.0429212	0.00561546	-1.9145	0.0834988	-1.91094	0.0876449	0.0526996	0.125557	-2.22716	0.0689042	-2.14014	0.0691303	0.0677995	0.16506	-2.10535	0.0807485	-1.99121	0.0840864	0.207708	0.49548	-2.21499	0.300173	-1.8674	0.285984	0.0793882	-0.125758	-2.26391	0.13837	-2.35237	0.146735	0.0532064	0.0703774	-2.23117	0.0948999	-2.18304	0.101815	0.419785	0.576792	-2.60408	0.181145	-2.19728	0.135362	0.110972	0.269288	-2.41296	0.121921	-2.22567	0.116377
ENSMUSG00000023935	Spats1	0.139924	0.0449904	-2.87014	0.274002	-2.83915	0.276936	0.125211	-0.063622	-3.43476	0.248007	-3.47814	0.246353	0.198325	-0.456047	-3.13105	0.296474	-3.4535	0.318499	0.459455	-0.0404718	-2.68706	0.935842	-2.69457	0.942933	0.226368	0.45541	-2.88061	0.408788	-2.54779	0.357124	0.1883	-0.363089	-2.95154	0.295492	-3.21327	0.328897	0.264019	0.183341	-3.53768	0.559551	-3.37915	0.493016	0.199627	-0.246438	-3.10356	0.346686	-3.29572	0.408465
ENSMUSG00000023938	Aars2	0.0793168	-0.0496009	-3.17946	0.155558	-3.21408	0.156948	0.073352	0.146913	-3.07981	0.126072	-2.97759	0.122622	0.0739973	-0.0717704	-2.93073	0.148475	-2.97894	0.137874	0.372368	-0.857973	-3.04691	0.463719	-3.70445	0.609058	0.241121	0.581999	-3.65666	0.263901	-3.24839	0.243682	0.196775	-0.459285	-3.32796	0.167441	-3.65454	0.211761	0.325722	0.738389	-3.89157	0.351576	-3.35202	0.256359	0.104429	0.0356221	-3.57544	0.203368	-3.55352	0.215051
ENSMUSG00000023939	Mrpl14	0.0295242	-0.00922617	-0.937242	0.0589765	-0.943647	0.0591009	0.0316503	0.0645266	-1.12932	0.0523683	-1.08466	0.0536499	0.0315073	-0.0365048	-1.01942	0.0582957	-1.04499	0.0628819	0.153859	-0.38263	-1.16992	0.192671	-1.44173	0.226032	0.0439195	0.00290287	-1.06817	0.087342	-1.06621	0.0880133	0.0646211	-0.15348	-1.09054	0.0656386	-1.19745	0.0732117	0.0479188	-0.0104718	-1.23838	0.102896	-1.2444	0.0902309	0.447236	-0.338974	-1.03486	0.0724503	-1.27033	0.0793071
ENSMUSG00000023942	Slc29a1	0.0787781	0.0126385	-2.66069	0.159322	-2.6513	0.155046	0.0933495	-0.182178	-3.31776	0.150049	-3.44546	0.15925	0.0868892	-0.0784592	-3.23235	0.179431	-3.28435	0.166257	0.225646	-0.373361	-2.49026	0.399611	-2.75655	0.417369	0.152439	-0.359494	-2.75533	0.207819	-3.01	0.233655	0.214913	0.480235	-3.21607	0.192667	-2.88045	0.179109	0.129665	0.226487	-2.8348	0.231434	-2.67178	0.205181	0.122201	0.24618	-3.12139	0.209588	-2.94814	0.19654
ENSMUSG00000023944	Hsp90ab1	0.0687026	-0.151471	1.28541	0.0583977	1.18048	0.0573025	0.0279362	-0.0194332	1.17649	0.0567816	1.16319	0.0536663	0.0457814	-0.111959	1.21419	0.0539165	1.13637	0.0578607	0.0422707	0.0692786	1.44129	0.0760861	1.48912	0.0784613	0.0324349	-0.0396707	1.28027	0.0638436	1.25305	0.0592759	0.0295857	-0.00454931	1.12631	0.0583542	1.12302	0.0608727	0.0302946	-0.0169648	1.09606	0.0585578	1.08407	0.0623488	0.0297157	0.0275111	1.10553	0.0581531	1.12463	0.0578087
ENSMUSG00000023945	Slc5a7	0.326225	0.836447	-4.7513	0.380147	-4.17403	0.381462	0.518288	0.821598	-2.78496	0.231928	-2.2147	0.226692	0.17319	0.310385	-3.82809	0.310687	-3.61767	0.321253	0.292815	-0.482194	-1.32309	0.480219	-1.68777	0.527633	0.332013	-0.580424	-4.61506	0.491244	-5.08376	0.604691	0.16768	-0.282629	-3.95322	0.274048	-4.16111	0.31525	0.220203	0.486516	-3.80934	0.343244	-3.47011	0.336795	0.335616	0.7458	-3.8411	0.262472	-3.32936	0.284861
ENSMUSG00000023947	Nfkbie	0.198527	-0.412371	-3.93491	0.290332	-4.23949	0.353203	0.117862	-0.165196	-3.53835	0.219973	-3.65406	0.22623	0.196332	0.462441	-3.8952	0.278588	-3.57192	0.270154	0.525546	0.22889	-4.24049	1.08848	-4.05722	1.03812	0.281385	0.457789	-4.3573	0.543669	-4.0226	0.503813	0.184164	0.252342	-4.22919	0.354023	-4.04817	0.335853	0.38032	0.879741	-3.88096	0.503647	-3.21802	0.375184	0.70927	1.32848	-4.85617	0.532057	-3.87026	0.376991
ENSMUSG00000023951	Vegfa	0.118124	0.0922833	-2.96648	0.242208	-2.90208	0.236913	0.111818	-0.0951231	-2.46216	0.220107	-2.52806	0.222037	0.117696	-0.138324	-2.59662	0.226506	-2.69194	0.22524	0.223007	0.169611	-2.69396	0.431646	-2.58306	0.445845	0.147185	-0.162415	-2.91527	0.271123	-3.03424	0.295407	0.133259	0.251016	-2.7961	0.229913	-2.62408	0.238663	0.151888	-0.216512	-2.59061	0.283838	-2.73911	0.27649	0.126222	-0.0793894	-2.48513	0.25089	-2.53882	0.245046
ENSMUSG00000023952	Gtpbp2	0.242988	0.579335	-3.49964	0.268578	-3.09552	0.260052	0.120454	0.0541035	-3.24447	0.23201	-3.21064	0.2467	0.129774	-0.0926451	-3.32629	0.25306	-3.39139	0.256422	0.984037	-1.81356	-3.13795	0.525654	-4.65552	0.94659	0.182334	0.26392	-3.40886	0.344073	-3.21967	0.327025	0.234967	-0.573185	-3.29805	0.26434	-3.70277	0.291555	0.37172	-0.85706	-3.05077	0.318579	-3.65738	0.3584	0.260734	-0.60973	-3.38634	0.29719	-3.82038	0.331003
ENSMUSG00000023953	Polh	0.139494	0.0242619	-2.99063	0.282254	-2.97035	0.267956	0.117843	0.0354209	-3.3801	0.236985	-3.35519	0.234569	0.15142	-0.129605	-3.45079	0.291191	-3.54626	0.310149	0.574508	0.580997	-3.63083	1.08687	-2.83186	0.941197	0.704064	1.25652	-3.43591	0.456532	-2.5252	0.349976	0.139057	0.125067	-2.81461	0.257595	-2.73218	0.276941	0.18724	-0.0839749	-2.65731	0.396459	-2.70426	0.365005	0.169778	-0.217587	-2.73481	0.287171	-2.90228	0.339368
ENSMUSG00000023959	Clic5	0.177886	0.435568	-3.70555	0.250321	-3.40374	0.249684	0.17182	0.416098	-3.89141	0.212244	-3.60288	0.212296	0.191089	0.433447	-4.16911	0.288568	-3.86175	0.265629	0.375616	-0.769742	-2.60453	0.502813	-3.22975	0.675262	0.170107	0.403238	-2.25014	0.240471	-1.96919	0.235736	0.218773	0.521158	-2.75822	0.212418	-2.39689	0.210829	0.33373	0.736606	-3.07564	0.306758	-2.55101	0.254737	0.177681	0.435464	-2.97293	0.242309	-2.67039	0.23764
ENSMUSG00000023960	Enpp5	0.0652846	0.14284	-0.631855	0.0528492	-0.53279	0.0517261	0.034513	0.0826125	-0.794945	0.0504431	-0.737648	0.0497297	0.0540376	0.128689	-0.73573	0.0560975	-0.646305	0.0519682	0.122604	0.304543	-0.702486	0.157122	-0.490692	0.152341	0.0592858	0.147362	-0.664811	0.075028	-0.562646	0.074694	0.030054	0.0261513	-0.735936	0.0588388	-0.717767	0.0580829	0.0440909	-0.0635894	-0.747882	0.0808881	-0.792125	0.0829151	0.0350875	0.0578673	-0.696923	0.0619116	-0.657066	0.0658509
ENSMUSG00000023961	Enpp4	0.0743906	0.070176	-2.52068	0.146062	-2.47128	0.140955	0.067888	0.122034	-2.26267	0.12064	-2.17779	0.118001	0.079439	0.142121	-2.54309	0.140755	-2.44444	0.139782	0.168688	-0.0685205	-2.17741	0.32182	-2.23532	0.35275	0.0714976	0.0754132	-0.874654	0.139125	-0.823246	0.144097	0.0677126	0.116284	-0.887612	0.125561	-0.806626	0.121832	0.0964703	-0.234271	-0.879595	0.144953	-1.04171	0.143601	0.0634043	0.0606371	-0.74347	0.12474	-0.701431	0.124663
ENSMUSG00000023963	Cyp39a1	0.391963	0.702651	-4.33855	0.231999	-3.84501	0.200981	0.070385	-0.1003	-2.60894	0.132042	-2.67866	0.133438	0.0753998	0.0381929	-2.8291	0.149406	-2.80321	0.15264	1.06666	-1.68368	-2.70626	0.414152	-4.02477	0.715234	0.248159	0.568808	-3.24419	0.235011	-2.8455	0.215118	0.100215	0.176872	-3.12211	0.172476	-3.00232	0.187978	0.19927	-0.470223	-3.20365	0.273136	-3.53889	0.307169	0.173711	0.424862	-2.97865	0.187986	-2.68253	0.178718
ENSMUSG00000023965	Fbxl17	0.175957	-0.28931	-2.00688	0.0854592	-2.20741	0.085195	0.0378462	0.0687452	-2.27276	0.0716717	-2.22503	0.070329	0.0500553	-0.10926	-2.11481	0.0790353	-2.19088	0.0830738	0.193716	-0.441446	-1.95204	0.274411	-2.27388	0.332581	0.247428	0.490934	-2.71353	0.174897	-2.36941	0.149672	0.863465	-0.532375	-2.42253	0.095522	-2.79493	0.125416	0.0847681	-0.115439	-2.31582	0.16149	-2.39421	0.15012	0.0667491	-0.00543922	-2.6455	0.123584	-2.65167	0.141914
ENSMUSG00000023966	Rsph9	0.0953554	0.103929	-2.65219	0.184557	-2.57899	0.178704	0.106382	-0.132271	-4.14168	0.205003	-4.23274	0.202915	0.263297	0.588841	-4.13377	0.230283	-3.72068	0.208528	0.200475	0.516443	-1.22588	0.252098	-0.878729	0.291424	0.738731	0.971302	-3.35045	0.280841	-2.66611	0.234946	0.128877	0.263383	-3.4235	0.216573	-3.23869	0.206193	0.145137	0.147645	-3.35443	0.289268	-3.24679	0.269174	0.139369	0.247385	-3.60442	0.243269	-3.43533	0.252633
ENSMUSG00000023967	Mrps18a	0.0500502	-0.0805115	-0.948706	0.0918282	-1.0046	0.0926497	0.041897	0.0134148	-0.689701	0.0822623	-0.680718	0.0864388	0.0470646	0.0367634	-0.719705	0.0943173	-0.693932	0.091268	0.371842	-0.651846	-0.798368	0.180029	-1.25988	0.22899	0.117025	-0.282072	-1.1434	0.114843	-1.34063	0.12894	0.0583693	0.112967	-1.34714	0.101378	-1.2687	0.0998226	0.0680528	-0.126394	-1.27077	0.123683	-1.35798	0.12054	0.0601701	0.115793	-1.3542	0.107887	-1.27383	0.106713
ENSMUSG00000023971	Rrp36	0.11679	-0.00200267	-3.18511	0.234586	-3.18727	0.237575	0.305971	0.628469	-3.88326	0.225333	-3.44451	0.211357	0.170994	0.388851	-3.81316	0.254549	-3.53919	0.238624	0.497133	-1.15796	-2.83166	0.570943	-3.74235	0.795396	0.152868	0.277431	-2.87899	0.273084	-2.68615	0.270921	0.115505	-0.0596402	-3.12772	0.219743	-3.17366	0.238859	1.21392	1.22763	-3.43412	0.367123	-2.55172	0.260554	0.155032	-0.257534	-3.24187	0.268845	-3.42632	0.290876
ENSMUSG00000023972	Ptk7	0.160814	-0.16542	-3.36285	0.320968	-3.47373	0.308208	0.572626	1.03115	-5.06738	0.366124	-4.33317	0.311445	0.177128	0.0994999	-4.32026	0.339079	-4.25278	0.3478	0.472151	1.07458	-3.66425	0.75074	-2.87511	0.669438	0.324411	-0.741615	-3.71354	0.439238	-4.2577	0.508154	0.517718	-1.05609	-3.73676	0.343832	-4.50711	0.444346	0.239339	0.137719	-3.90319	0.502142	-3.77998	0.44078	0.283337	-0.517898	-4.12806	0.413779	-4.53659	0.527261
ENSMUSG00000023973	Cnpy3	0.0372111	0.0113138	-1.63377	0.0762922	-1.62585	0.0752272	0.0361114	0.0547131	-1.93977	0.0668722	-1.90184	0.0670161	0.0429163	0.0782966	-1.85223	0.0734228	-1.79787	0.072461	0.21323	0.526686	-1.91812	0.273549	-1.54271	0.22911	0.0710275	0.168505	-1.53014	0.104313	-1.41303	0.101284	0.0437039	0.0817471	-1.58389	0.0744405	-1.52779	0.0814455	0.0665994	0.141916	-1.63433	0.119394	-1.53441	0.105356	0.0427923	0.0262305	-1.47306	0.0789182	-1.45592	0.0915381
ENSMUSG00000023977	Ubr2	0.048283	0.0223933	-2.34138	0.0966213	-2.32573	0.0953022	0.0414933	-0.0736043	-2.42689	0.0761723	-2.47782	0.0751304	0.0463091	-0.0549297	-2.33455	0.088084	-2.37272	0.0892403	0.162889	0.19826	-2.19978	0.304825	-2.06404	0.310526	0.0750437	-0.126848	-2.11664	0.129325	-2.20631	0.142581	0.0497661	-0.0269369	-2.16084	0.091347	-2.18096	0.105841	0.0760538	0.0711766	-2.1921	0.143693	-2.14334	0.148286	0.0649946	0.111509	-2.22739	0.116127	-2.14976	0.11327
ENSMUSG00000023980	Taf8	0.10151	0.160636	-3.22495	0.189561	-3.11477	0.192805	0.0873606	0.086635	-3.49185	0.173762	-3.43018	0.164646	0.168688	-0.42449	-3.20578	0.182183	-3.50208	0.195168	0.330911	0.266432	-3.68415	0.650173	-3.51218	0.676236	0.202646	0.494704	-3.30095	0.263331	-2.95762	0.262601	0.0997923	0.014853	-3.14769	0.197545	-3.1391	0.207654	0.414651	-0.812725	-2.9904	0.254275	-3.56552	0.297216	0.114094	0.141965	-3.30804	0.224812	-3.20869	0.219443
ENSMUSG00000023988	Bysl	0.0730605	0.109322	-2.82241	0.126244	-2.74906	0.144267	0.0657305	-0.10233	-2.79611	0.120804	-2.86783	0.126888	0.069368	-0.0393015	-2.77875	0.138705	-2.806	0.138725	0.203023	-0.22039	-2.5162	0.372663	-2.68112	0.40679	0.102959	-0.0391518	-2.96174	0.206894	-2.98872	0.206221	0.107877	-0.24494	-2.98898	0.158606	-3.16154	0.175432	0.130719	0.223667	-3.10995	0.248507	-2.94754	0.216967	0.162353	-0.389247	-2.96056	0.172925	-3.23549	0.200547
ENSMUSG00000023990	Tfeb	0.0770929	-0.0431199	-3.40169	0.149441	-3.43198	0.152208	0.0730768	-0.169698	-3.12304	0.107036	-3.24105	0.110715	0.0729669	-0.0799959	-3.35049	0.133666	-3.40834	0.151387	0.310681	-0.701742	-2.43976	0.350053	-2.96961	0.463213	0.120341	0.296776	-2.25966	0.150279	-2.0528	0.142947	0.163609	0.340956	-2.32565	0.115147	-2.08998	0.120641	0.0879767	-0.190372	-1.93259	0.138393	-2.06591	0.14808	0.0996088	0.244234	-2.0729	0.117022	-1.9038	0.118616
ENSMUSG00000023991	Foxp4	0.0881409	-0.0859981	-3.13415	0.173601	-3.19261	0.167039	0.376317	-0.560015	-3.01869	0.150535	-3.40805	0.15895	0.0847394	-0.0726374	-2.90731	0.160181	-2.95923	0.169499	2.0208	-1.59427	-1.76545	0.297463	-2.9362	0.478206	0.158062	-0.325889	-3.16705	0.243837	-3.40233	0.282128	0.157337	-0.352039	-3.71151	0.219596	-3.9636	0.254029	10.2988	2.02759	-4.79245	0.497357	-3.30362	0.259052	0.160133	-0.154668	-4.14721	0.290551	-4.26463	0.323908
ENSMUSG00000023992	Trem2	0.684113	0.742309	-2.96067	0.183189	-2.44451	0.175469	1.54489	0.795194	-3.04215	0.164726	-2.48919	0.154211	0.217359	0.497908	-3.21839	0.183669	-2.87325	0.183224	0.231225	0.181192	-3.00801	0.440737	-2.90952	0.49975	19.5157	1.36406	-2.58731	0.21501	-1.63637	0.189357	8.77613	1.02012	-2.15365	0.166213	-1.4461	0.163171	53.216	1.54164	-2.41229	0.219888	-1.33639	0.184883	35.6517	1.28167	-2.31665	0.179557	-1.4261	0.16725
ENSMUSG00000023994	Nfya	0.157692	0.0783779	-3.52777	0.309294	-3.47529	0.315593	0.139831	0.104328	-3.78119	0.275716	-3.70979	0.278654	0.161987	0.0381942	-3.71799	0.314431	-3.69627	0.330432	0.728617	1.68722	-3.85436	1.00495	-2.55187	0.819215	0.225036	-0.310868	-3.11932	0.380681	-3.3628	0.449103	0.163812	-0.25147	-2.89636	0.29617	-3.07473	0.310903	1.17627	1.47628	-3.61272	0.513961	-2.51668	0.328963	0.178108	0.312081	-3.04057	0.324738	-2.82206	0.317329
ENSMUSG00000023999	Kif6	0.254556	0.422393	-3.85855	0.464223	-3.55487	0.443754	0.213824	0.475779	-3.72392	0.335983	-3.39245	0.329779	0.225154	-0.00438996	-3.89255	0.439039	-3.90745	0.466401	0.321643	-0.680498	-1.27714	0.5465	-1.75453	0.571828	0.246249	0.310317	-2.96064	0.453195	-2.76377	0.494311	0.2169	0.466838	-2.68667	0.34746	-2.36315	0.346514	0.221607	0.0936192	-2.51255	0.4435	-2.4434	0.432538	0.190389	-0.0626096	-2.61708	0.372575	-2.66509	0.391195
ENSMUSG00000024002	Brd4	0.165272	-0.343497	-2.2007	0.109111	-2.44021	0.121447	0.195612	-0.332455	-2.51747	0.0991426	-2.74817	0.101462	0.0740683	-0.166999	-2.52992	0.109836	-2.64654	0.117262	0.166213	-0.113118	-2.32488	0.320232	-2.41229	0.350921	0.0819511	-0.0542208	-2.26071	0.151712	-2.30134	0.170698	0.150328	0.338291	-2.72571	0.134618	-2.48998	0.125441	0.0915107	0.0912139	-2.61346	0.187418	-2.54748	0.171876	0.0751129	0.146065	-2.35106	0.128832	-2.24953	0.126474
ENSMUSG00000024006	Stk38	0.0774731	0.133393	-2.93626	0.140759	-2.84329	0.13741	0.0615404	0.0468965	-3.24107	0.116846	-3.20914	0.121865	0.0998155	-0.232721	-3.15221	0.144258	-3.31419	0.148668	0.200907	0.149317	-2.72078	0.402918	-2.61512	0.394917	0.286605	0.607389	-3.16181	0.230567	-2.73325	0.195232	0.12875	0.318574	-3.11157	0.149381	-2.89179	0.156456	0.130326	0.251753	-3.03895	0.243936	-2.85459	0.19911	0.104369	-0.207794	-2.90067	0.160847	-3.04978	0.190624
ENSMUSG00000024007	Ppil1	0.0860448	-0.195845	-2.43847	0.120204	-2.57533	0.128773	0.0737354	0.16823	-2.586	0.107125	-2.46962	0.109456	0.0663128	0.100259	-2.44089	0.120509	-2.37124	0.119594	0.207865	-0.3293	-2.41777	0.333433	-2.67226	0.405199	0.113462	0.176682	-3.01327	0.213512	-2.88838	0.201419	0.0808673	-0.0547406	-3.00941	0.156443	-3.04793	0.160178	0.133767	-0.300044	-2.82583	0.204897	-3.03598	0.216523	0.0955822	0.0546416	-3.22654	0.191787	-3.18853	0.190712
ENSMUSG00000024008	Cpne5	0.110438	-0.264719	-1.97247	0.15576	-2.15661	0.16055	0.209971	0.487088	-5.49286	0.322976	-5.13975	0.271335	0.113998	0.101587	-3.90448	0.218959	-3.83428	0.220379	0.323771	-0.275388	-3.14043	0.589519	-3.37633	0.678478	0.219058	-0.524506	-3.15691	0.275611	-3.53291	0.319136	0.181634	-0.205906	-4.52586	0.329054	-4.68221	0.371199	0.845477	1.58999	-5.74913	0.868698	-4.42845	0.463606	0.36047	0.684196	-5.84428	0.664727	-5.32751	0.584171
ENSMUSG00000024011	Pi16	0.241057	-0.226211	-4.22794	0.5208	-4.3363	0.463317	0.379641	0.805073	-5.68642	0.532602	-5.07288	0.475791	0.258455	0.164857	-5.25307	0.527347	-5.13932	0.514551	1.75968	2.57312	-4.81388	1.06512	-2.72862	0.630348	0.448691	-0.967409	-4.85487	0.601529	-5.65741	0.852397	0.289918	-0.456747	-4.58935	0.470537	-4.95785	0.570428	0.239986	-0.0840444	-3.33499	0.485557	-3.38795	0.474784	0.263583	0.177926	-4.59814	0.509379	-4.48335	0.531338
ENSMUSG00000024012	Mtch1	0.0583699	0.0960336	0.45146	0.108747	0.516595	0.119912	0.0541979	0.046395	0.387073	0.107131	0.419122	0.107449	0.0621751	0.100023	0.474828	0.11092	0.543769	0.114304	0.0829025	0.143564	0.441164	0.143784	0.540052	0.148827	0.0594138	-0.0473773	0.169875	0.119655	0.137671	0.114309	0.0597002	-0.0862349	0.114302	0.107619	0.0533896	0.118276	0.0638842	-0.0741815	0.060995	0.124418	0.0102279	0.118244	0.0607391	-0.0820009	-0.0154344	0.108698	-0.0733228	0.117623
ENSMUSG00000024013	Fgd2	0.159401	0.170132	-3.32344	0.307861	-3.2002	0.292453	0.141326	-0.0824426	-3.7883	0.273646	-3.84772	0.281713	0.226245	0.45689	-4.25931	0.398876	-3.92255	0.343811	0.56062	-0.541318	-2.92386	0.96301	-3.52342	1.13371	0.204871	0.455384	-2.43144	0.330724	-2.11164	0.316803	0.205473	0.503165	-3.10854	0.294488	-2.76157	0.300156	0.183946	0.174589	-2.6217	0.372664	-2.48602	0.330494	0.212978	0.516536	-2.80419	0.305	-2.44008	0.282916
ENSMUSG00000024014	Pim1	0.751192	-1.12006	-3.45403	0.279336	-4.25548	0.360643	0.134914	-0.260651	-3.29321	0.227049	-3.47587	0.236944	0.152302	-0.299041	-3.24871	0.257877	-3.45803	0.266188	0.356734	-0.134284	-2.88132	0.723672	-2.97294	0.733383	0.341689	-0.791555	-3.56844	0.404272	-4.17504	0.538642	0.226966	0.40496	-4.52578	0.412899	-4.23385	0.382524	0.503973	1.13239	-4.34902	0.592099	-3.48709	0.407067	0.298011	0.703673	-4.55188	0.465673	-4.04847	0.422255
ENSMUSG00000024018	Ccdc167	0.0543455	0.0538621	-2.09189	0.108504	-2.05393	0.102674	0.0554897	-0.103315	-2.14016	0.0933255	-2.21188	0.093992	0.0794359	-0.197033	-1.84786	0.102389	-1.98452	0.103598	2.10628	-1.43136	-1.61232	0.251085	-2.65075	0.401272	0.082536	-0.135419	-1.9917	0.137745	-2.08855	0.157782	0.0702712	0.162664	-2.19495	0.114269	-2.08244	0.116106	0.0859852	-0.134484	-2.13827	0.1575	-2.23055	0.151092	0.0681958	0.04252	-2.32639	0.134474	-2.29732	0.137086
ENSMUSG00000024019	Cmtr1	0.119353	-0.274075	-2.97641	0.164989	-3.17087	0.189473	0.0820283	-0.107914	-3.11167	0.153154	-3.18764	0.160135	0.0852386	-0.0469303	-3.10304	0.165662	-3.13636	0.170216	0.28889	-0.42939	-2.9139	0.468211	-3.26166	0.56961	0.161881	-0.200745	-3.68074	0.306976	-3.82175	0.314975	0.132315	-0.131572	-3.89722	0.245454	-3.99372	0.266545	0.17175	0.0569672	-3.80353	0.34117	-3.76832	0.355424	0.180588	-0.31835	-4.13427	0.273749	-4.38394	0.370356
ENSMUSG00000024026	Glo1	0.0523602	0.120793	-0.667683	0.0479155	-0.583858	0.0458295	0.0478565	0.102522	-0.414905	0.0350132	-0.343919	0.0371333	0.0202569	0.0281989	-0.460198	0.0396801	-0.4407	0.0407278	0.0892927	0.217634	-0.260418	0.116516	-0.109733	0.117825	0.0688905	-0.157033	-0.21528	0.0605374	-0.324318	0.0635317	0.0335977	-0.0779529	-0.29993	0.0430987	-0.354197	0.0481997	0.0386353	0.0856362	-0.429903	0.0635777	-0.37055	0.0635105	0.106483	-0.174659	-0.285611	0.0484591	-0.406916	0.05316
ENSMUSG00000024027	Glp1r	0.229366	-0.451917	-2.92056	0.398442	-3.24083	0.428231	0.210136	0.331863	-2.86026	0.388761	-2.61563	0.358478	0.274721	-0.622214	-2.33561	0.362546	-2.7792	0.392423	0.253797	-0.0776146	-1.27058	0.492294	-1.34538	0.54012	0.317429	-0.612309	-3.14391	0.511437	-3.61334	0.612224	0.345423	-0.449834	-4.27662	0.587002	-4.6402	0.659894	0.378021	0.824751	-3.51435	0.63146	-2.88004	0.509967	0.331706	0.582454	-4.22939	0.615691	-3.8043	0.573939
ENSMUSG00000024030	Abcg1	0.0570727	-0.111272	-2.12218	0.0996194	-2.19965	0.10321	0.0441932	0.0299707	-2.50693	0.0907278	-2.48571	0.0856667	0.195964	0.354993	-2.67777	0.114397	-2.4307	0.105069	0.247376	0.574816	-2.62698	0.379569	-2.21231	0.33152	0.442648	0.470031	-1.63789	0.116255	-1.31153	0.11181	0.333783	0.366717	-1.6564	0.093486	-1.40156	0.0864486	0.0780099	0.16823	-1.72539	0.130438	-1.60788	0.123126	0.0540787	0.0952437	-1.43587	0.0939179	-1.3704	0.0994838
ENSMUSG00000024033	Rsph1	0.279641	0.653456	-4.38975	0.282254	-3.93036	0.259534	0.114623	0.102267	-4.54644	0.227648	-4.47542	0.22634	0.136398	0.0401525	-4.2691	0.276832	-4.23906	0.267984	0.151473	0.340451	-0.069086	0.222081	0.166702	0.224213	0.255064	0.541167	-4.30536	0.434819	-3.91051	0.382616	0.206885	0.0323981	-4.96178	0.387344	-4.95964	0.442828	0.237222	0.477339	-4.06206	0.431924	-3.70319	0.356295	0.177297	0.115635	-4.21014	0.337351	-4.13802	0.364198
ENSMUSG00000024037	Wdr4	0.0939227	-0.00790658	-3.09243	0.181733	-3.09973	0.191158	0.0963316	0.170886	-3.39142	0.169958	-3.27238	0.16655	0.0958	-0.0074193	-3.30491	0.181275	-3.31235	0.194187	0.329593	0.736853	-3.0675	0.490532	-2.52074	0.411145	0.487823	-0.898971	-3.07157	0.258095	-3.71635	0.332619	0.116669	-0.0660448	-3.53829	0.228979	-3.58459	0.231241	0.178433	-0.320224	-3.4206	0.304918	-3.64846	0.324129	0.242744	0.58366	-3.55372	0.247072	-3.1451	0.227543
ENSMUSG00000024038	Ndufv3	0.0366245	-0.0808226	0.387476	0.0557592	0.331132	0.0613552	0.0469085	-0.118202	0.524205	0.0560955	0.442407	0.0538579	0.0341824	-0.0700826	0.53372	0.0552221	0.484972	0.0581793	0.0519021	-0.0337801	0.450567	0.101074	0.426722	0.105339	0.0924024	-0.202221	0.0345669	0.0727268	-0.105843	0.0759029	0.344357	-0.281917	0.0103285	0.0581106	-0.185705	0.0679806	1.58549	-0.404036	0.102926	0.0720617	-0.177011	0.0703299	0.238855	-0.269375	-0.0242358	0.0664761	-0.210911	0.0658637
ENSMUSG00000024039	Cbs	0.0945005	0.126465	-2.44168	0.184227	-2.35176	0.170877	0.0900819	0.13784	-2.56299	0.166866	-2.46607	0.15936	0.0887121	-0.0484547	-2.46742	0.17677	-2.50102	0.176807	0.207005	0.378284	-2.25677	0.363026	-1.98933	0.35007	0.0956069	0.0833709	-1.59539	0.182637	-1.53826	0.18734	0.0945597	0.123256	-1.8969	0.174627	-1.81273	0.181579	0.10512	0.0958075	-1.96643	0.210614	-1.89824	0.200363	0.119752	-0.297575	-1.51914	0.176646	-1.72522	0.177527
ENSMUSG00000024042	Sik1	0.229356	0.501515	-3.21712	0.379075	-2.86368	0.361276	0.154227	-0.00801487	-3.37623	0.301934	-3.39248	0.336125	0.320238	0.747336	-3.41357	0.372539	-2.88181	0.33854	0.65471	-1.89404	-3.00676	1.52712	-2.35051	1.06093	0.290592	0.412986	-3.15531	0.558646	-2.85191	0.5253	0.396041	0.923704	-3.29439	0.408345	-2.63876	0.362074	0.559114	-1.27874	-2.76763	0.49723	-3.7256	0.649165	3.77331	2.10602	-3.95173	0.580515	-2.4008	0.362871
ENSMUSG00000024043	Arhgap28	1.04743	-0.980361	-1.70366	1.7662	-2.22149	1.87814	1.31428	-0.342951	-1.8139	1.89069	-2.99898	2.74882	1.07965	-1.68696	-0.754951	2.27217	-1.41728	1.67739	1.25633	-0.509201	-0.647305	2.1078	-0.939633	1.86512	0.998931	-0.131995	-1.61633	1.74263	-2.03715	1.87573	1.18773	0.863422	-1.99668	2.19997	-1.67529	1.807	1.22095	-0.0766776	-0.810061	1.66601	-2.76515	3.11004	1.14051	0.0710578	-1.89377	1.97043	-0.82152	1.86862
ENSMUSG00000024044	Epb41l3	0.035256	0.0137228	-0.44584	0.0701617	-0.436358	0.0705381	0.0327892	-0.0483676	0.0721309	0.0590543	0.0385201	0.0604333	0.0422764	-0.0864266	0.00328628	0.0611651	-0.0576603	0.076203	0.0997114	-0.1648	-0.610093	0.167698	-0.726972	0.18216	0.0408116	0.0512828	-0.0689078	0.0792708	-0.0331341	0.0762224	0.104538	-0.203834	-0.102621	0.0610192	-0.244416	0.0688461	0.34732	-0.352936	-0.0456151	0.0840036	-0.290151	0.0825355	0.0499201	-0.12531	-0.081597	0.0728069	-0.168114	0.068034
ENSMUSG00000024045	Akap8	0.0770854	0.18661	-2.26052	0.0915314	-2.13122	0.0923847	0.0489142	0.110954	-2.48113	0.0733067	-2.4048	0.0808089	0.0755388	0.18048	-2.32001	0.0902935	-2.19439	0.0844517	0.150546	0.180588	-2.2274	0.314339	-2.09127	0.275172	0.109669	0.27073	-2.37117	0.146132	-2.18244	0.138671	0.10931	0.262195	-2.46404	0.113298	-2.2816	0.106634	0.0909275	-0.17859	-2.42738	0.155493	-2.55088	0.153085	3.39233	0.760075	-2.75986	0.136923	-2.23112	0.122448
ENSMUSG00000024048	Myl12a	0.0469092	-0.0348442	-1.72293	0.0924089	-1.74679	0.0890712	0.0385533	0.0269996	-1.72251	0.0767609	-1.70368	0.075577	0.0466812	-0.0628491	-1.78683	0.086342	-1.83081	0.0909621	0.167099	-0.387592	-1.48617	0.249633	-1.75783	0.263279	0.0640713	0.113048	-1.37239	0.10883	-1.29499	0.117244	0.0454854	0.0675628	-1.26673	0.085381	-1.21994	0.0858162	0.0558843	-0.00805392	-1.24468	0.117034	-1.24885	0.103987	0.0792212	0.197984	-1.32624	0.0953775	-1.18923	0.0974048
ENSMUSG00000024050	Wiz	0.0861734	0.172916	-2.83353	0.15377	-2.71333	0.151109	0.0738084	-0.067976	-3.28481	0.143967	-3.33194	0.143648	0.0804354	-0.0481732	-3.21248	0.162941	-3.24644	0.167012	0.670127	1.30837	-3.47829	0.539992	-2.50578	0.382989	0.169635	0.407472	-2.78939	0.214033	-2.50155	0.187746	0.0840825	-0.0458923	-2.86503	0.164445	-2.89844	0.173032	0.159517	-0.380054	-2.60209	0.228246	-2.86233	0.212967	0.121885	0.291155	-2.80543	0.175669	-2.60382	0.17695
ENSMUSG00000024052	Lpin2	0.0799161	-0.200869	-2.05197	0.0941052	-2.19156	0.0984936	0.0877207	-0.206713	-2.51691	0.083701	-2.66009	0.0826239	0.0682576	0.159845	-2.46202	0.0961855	-2.35095	0.0935344	0.17253	-0.27095	-2.0816	0.294272	-2.28591	0.35015	0.117685	0.249593	-2.96692	0.192238	-2.79186	0.181077	0.137621	-0.330101	-2.99506	0.134466	-3.22711	0.15713	0.174701	-0.43525	-3.0411	0.223559	-3.34296	0.225069	0.0880679	0.00428772	-3.30102	0.167002	-3.30127	0.185058
ENSMUSG00000024053	Emilin2	0.124657	0.159821	-3.46843	0.232653	-3.35831	0.236218	0.0996532	-0.0136683	-3.37042	0.19919	-3.38077	0.205029	0.148473	0.319626	-3.90639	0.234538	-3.68452	0.233655	0.876565	1.7506	-4.71121	0.896328	-3.2984	0.576665	0.12162	-0.226112	-1.72278	0.21006	-1.88258	0.22343	0.117058	-0.224407	-1.85122	0.195849	-2.00792	0.201202	0.118713	-0.164245	-1.87723	0.214321	-1.99285	0.221446	0.1468	-0.366803	-1.56401	0.197788	-1.81757	0.194329
ENSMUSG00000024054	Smchd1	0.0887914	0.202024	-2.65838	0.111355	-2.51726	0.102001	0.13641	0.268833	-3.13053	0.0921518	-2.94387	0.0891344	0.158495	0.323692	-3.01424	0.116703	-2.79059	0.123392	0.196384	-0.17344	-2.63993	0.368145	-2.77364	0.400597	0.604138	0.704578	-2.90877	0.195532	-2.41507	0.164571	0.0666539	-0.0331548	-2.92539	0.125095	-2.95003	0.137318	0.100424	-0.105187	-2.88655	0.200592	-2.95838	0.195374	0.217611	0.423628	-2.86556	0.1373	-2.57227	0.140432
ENSMUSG00000024055	Cyp4f13	0.218858	0.507831	-3.85628	0.210128	-3.49853	0.179336	0.274872	0.509426	-3.78724	0.16561	-3.43241	0.153753	0.155195	0.382177	-3.96452	0.196818	-3.70002	0.199093	0.27936	-0.523999	-2.65304	0.422594	-3.05376	0.506991	0.113576	-0.103645	-2.88138	0.220355	-2.95397	0.22356	0.08774	0.0855705	-2.87166	0.168562	-2.81296	0.172331	0.114763	-0.0224457	-2.80902	0.232686	-2.82226	0.223455	0.174733	0.421776	-2.8201	0.174678	-2.52838	0.178554
ENSMUSG00000024059	Clip4	0.0620597	0.148053	-1.90092	0.0914165	-1.79774	0.0851987	0.0320431	0.0264416	-1.61362	0.0637138	-1.59534	0.0643631	0.0515113	0.115547	-1.67191	0.0777417	-1.59196	0.0794711	0.185976	-0.400614	-1.80827	0.251135	-2.10095	0.304148	0.130642	0.309073	-2.89611	0.187861	-2.68149	0.186262	0.061617	0.0479253	-2.70795	0.121719	-2.67458	0.120367	0.214658	0.478185	-2.73406	0.193117	-2.39569	0.152681	0.082198	0.15187	-2.73899	0.141519	-2.63429	0.145338
ENSMUSG00000024063	Lbh	0.0666122	0.0336964	-2.31436	0.130483	-2.29125	0.132038	0.0550826	-0.0515365	-1.80672	0.103144	-1.84359	0.113915	0.0596557	0.0268517	-2.09477	0.117387	-2.07675	0.12236	0.239812	-0.580887	-1.68463	0.272704	-2.10159	0.322679	0.074451	-0.109384	-1.42808	0.134832	-1.50465	0.140031	0.0623239	0.100423	-1.40582	0.11366	-1.33605	0.112437	0.0851304	0.185763	-1.47336	0.147522	-1.34207	0.128925	0.0628853	0.0732523	-1.32882	0.120069	-1.27796	0.119262
ENSMUSG00000024064	Galnt14	0.214277	-0.371267	-3.16727	0.373044	-3.43407	0.401148	0.193872	0.206174	-3.81672	0.391129	-3.70909	0.427259	0.223079	0.464871	-3.20647	0.379706	-2.88069	0.367167	0.324256	0.172357	-3.449	0.662179	-3.30268	0.620198	0.413958	0.990107	-4.79313	0.586611	-4.06561	0.493864	0.265977	0.10276	-5.08926	0.493295	-5.05803	0.567487	0.350109	0.741453	-4.50376	0.573355	-3.96136	0.512534	0.347635	0.707118	-5.23724	0.574364	-4.69864	0.489868
ENSMUSG00000024065	Ehd3	0.0774157	-0.137742	-1.92343	0.135376	-2.01964	0.140645	0.0648137	-0.0779032	-1.51639	0.12683	-1.56994	0.123082	0.072024	-0.128139	-1.56325	0.135504	-1.65148	0.131715	0.143257	0.239933	-1.71598	0.270807	-1.54617	0.255684	0.0947022	-0.148288	-1.79793	0.164341	-1.90308	0.178117	0.0971815	-0.212903	-1.87419	0.144145	-2.02409	0.158792	0.0945736	-0.141071	-1.91715	0.18398	-2.01254	0.17093	0.0794118	0.07426	-1.92125	0.159595	-1.86792	0.148102
ENSMUSG00000024066	Xdh	0.181801	0.20411	-3.52274	0.366274	-3.36946	0.333709	0.229187	0.558815	-3.32804	0.326008	-2.94183	0.327167	0.205682	0.350589	-3.79642	0.367503	-3.5509	0.360088	0.554533	0.86511	-4.20559	1.11477	-3.41694	0.868666	0.255664	-0.297922	-3.79082	0.468287	-4.02551	0.532617	0.244256	0.518384	-3.57549	0.39629	-3.2072	0.376479	0.265859	-0.215507	-3.74139	0.510252	-3.90329	0.540943	0.209211	-0.311034	-3.32094	0.356274	-3.55557	0.410488
ENSMUSG00000024067	Dpy30	0.0424052	-0.0679953	-1.12657	0.0718075	-1.17423	0.0786863	0.046732	-0.110165	-1.16112	0.0649583	-1.23772	0.0683883	0.0457649	-0.0962175	-1.15201	0.0726282	-1.21886	0.0747065	0.1039	0.0842616	-1.26551	0.19833	-1.20885	0.206346	0.0700074	-0.164996	-1.32701	0.100768	-1.44235	0.110145	0.0430945	-0.0461549	-1.37645	0.0843209	-1.40851	0.0854607	0.0558661	-0.0775062	-1.37389	0.1115	-1.42669	0.103121	0.0558607	-0.118992	-1.38673	0.0886576	-1.46974	0.0944836
ENSMUSG00000024068	Spast	0.0497845	-0.029224	-2.27424	0.0954973	-2.29501	0.101151	0.039814	0.0175511	-2.39682	0.0802131	-2.38462	0.079906	0.0956061	0.233196	-2.48202	0.102753	-2.31987	0.0974165	0.800699	1.09311	-2.50884	0.340471	-1.7297	0.265517	0.0706382	0.0529796	-2.14059	0.14226	-2.10363	0.140964	0.0550223	0.0256726	-2.21626	0.105282	-2.19902	0.110657	0.0782709	0.0298979	-2.29638	0.161449	-2.27393	0.149783	0.0646363	0.0934549	-2.40312	0.122813	-2.33816	0.121037
ENSMUSG00000024069	Slc30a6	0.0959801	-0.0924322	-3.34886	0.185972	-3.41323	0.187773	0.0819288	0.0450418	-3.58913	0.162291	-3.55712	0.1569	0.0998708	-0.119491	-3.49374	0.187157	-3.57731	0.191136	0.298521	-0.602239	-2.76594	0.436126	-3.23426	0.551119	0.146701	0.266085	-3.24915	0.265423	-3.05905	0.243194	0.109231	0.0841234	-3.4998	0.205899	-3.44255	0.213383	1.72942	1.45312	-4.28501	0.452026	-3.2147	0.259757	0.114326	0.0824957	-3.4767	0.217813	-3.42273	0.232403
ENSMUSG00000024070	Prkd3	0.119922	0.244798	-3.2789	0.205835	-3.10716	0.196365	0.0970481	0.151088	-3.12136	0.176122	-3.01645	0.176343	0.114471	0.236224	-3.41425	0.194882	-3.25188	0.201201	0.481152	1.12276	-4.09457	0.711397	-3.25008	0.590358	0.695986	0.83893	-2.46334	0.219074	-1.87905	0.204377	0.103321	-0.199649	-2.04006	0.169878	-2.18183	0.18728	0.155934	-0.394506	-1.95993	0.211271	-2.23226	0.207747	0.116126	-0.261157	-1.93989	0.173887	-2.12254	0.183617
ENSMUSG00000024072	Yipf4	0.0524003	0.131973	-1.33742	0.0687014	-1.24557	0.0628871	0.0327202	0.0682351	-1.34299	0.0550973	-1.29558	0.0531104	0.144178	0.224176	-1.4261	0.0664999	-1.27049	0.0630348	0.30319	-0.641483	-1.26343	0.201333	-1.72072	0.259	0.0506762	-0.0482942	-1.30186	0.0942717	-1.33613	0.102635	0.0493987	-0.118965	-1.34375	0.0693016	-1.42663	0.0752141	0.166703	-0.330663	-1.366	0.100477	-1.59645	0.112665	0.0530336	-0.12189	-1.25754	0.0740343	-1.34264	0.0817124
ENSMUSG00000024073	Birc6	0.0893158	0.209299	-2.2326	0.0942345	-2.08709	0.0897339	0.05886	0.145942	-2.42855	0.0769948	-2.3274	0.0771022	0.0469152	-0.0348312	-2.28517	0.0883179	-2.30989	0.0946181	0.182925	-0.338225	-2.12376	0.295366	-2.37384	0.346845	0.139379	0.325364	-2.06479	0.128007	-1.83941	0.129409	0.123392	0.274965	-2.28509	0.103441	-2.09434	0.101934	0.231572	0.463426	-2.46426	0.167816	-2.13857	0.139031	0.0667753	-0.119621	-2.14182	0.110682	-2.22581	0.119952
ENSMUSG00000024074	Crim1	0.0787714	0.177716	-2.12917	0.121951	-2.00582	0.120594	0.0672111	0.141341	-2.10963	0.109848	-2.01188	0.111776	0.0549626	-0.0262025	-1.8966	0.109719	-1.91504	0.112133	0.153229	-0.185695	-1.75307	0.278651	-1.88678	0.293956	0.0902636	-0.0657051	-2.3903	0.179923	-2.43595	0.179801	0.0756552	-0.127901	-2.24691	0.12769	-2.33674	0.136238	0.0926416	0.108729	-2.32932	0.185729	-2.25101	0.168747	0.176506	0.401066	-2.46342	0.149828	-2.18488	0.145586
ENSMUSG00000024076	Vit	0.138683	-0.282429	-3.36675	0.209386	-3.56855	0.236524	0.13588	0.337706	-3.42072	0.192604	-3.18456	0.17997	0.174716	0.413153	-4.03996	0.252612	-3.74981	0.236271	0.1732	0.265662	-1.53719	0.335048	-1.35257	0.329776	0.42414	0.967546	-4.37125	0.441698	-3.672	0.362234	0.14504	-0.277762	-3.53795	0.238427	-3.73727	0.267066	0.15469	0.258352	-3.08161	0.290469	-2.89665	0.267385	0.654813	0.875273	-3.34343	0.251399	-2.72803	0.214069
ENSMUSG00000024077	Strn	0.134482	-0.332346	-2.55618	0.15054	-2.78817	0.161044	0.0998792	0.238138	-2.50894	0.137997	-2.34383	0.137686	0.110134	-0.266857	-2.50062	0.141213	-2.68644	0.147458	0.203862	0.11819	-2.72263	0.406054	-2.63872	0.401928	0.136325	0.326612	-1.79772	0.164394	-1.56927	0.151848	0.0790992	0.143257	-1.7806	0.13319	-1.68207	0.139124	0.0886384	-0.113005	-1.77728	0.169099	-1.85466	0.163417	0.0998839	-0.227034	-1.59066	0.13673	-1.7506	0.154388
ENSMUSG00000024078	Ttc27	0.070918	-0.1073	-2.86387	0.128857	-2.93845	0.130289	0.0684082	0.132295	-3.15789	0.121354	-3.06528	0.113844	0.0723501	-0.0923595	-3.09482	0.13544	-3.15897	0.136717	0.472393	1.0006	-2.88571	0.459019	-2.14473	0.334862	0.150028	0.307228	-3.58213	0.25804	-3.36434	0.237806	0.139001	-0.324102	-3.47285	0.176033	-3.7058	0.218222	0.990934	1.04619	-3.79621	0.331995	-3.04224	0.218218	0.183924	-0.455378	-3.6662	0.205753	-3.99101	0.246603
ENSMUSG00000024079	Eif2ak2	0.194183	-0.331987	-3.73509	0.321854	-3.97858	0.360678	0.726877	0.974003	-3.70345	0.274594	-3.02099	0.245579	0.296307	-0.705748	-3.31035	0.281376	-3.81125	0.321102	0.453045	0.131799	-3.15111	0.875008	-3.11133	0.940814	0.350883	0.840685	-3.84212	0.503736	-3.22879	0.432073	0.257456	-0.619131	-3.14027	0.285686	-3.59213	0.359277	0.195269	0.108191	-3.00561	0.41539	-2.90949	0.359328	0.228887	0.481098	-3.62561	0.39049	-3.27692	0.350289
ENSMUSG00000024081	Cebpz	0.104767	-0.257155	-2.32109	0.111061	-2.49928	0.110727	0.0589959	0.130792	-2.61157	0.0937873	-2.52081	0.0929786	0.058531	0.0724935	-2.53109	0.110283	-2.48052	0.107587	0.403448	0.860286	-2.48555	0.370832	-1.86092	0.272679	0.0938757	0.166627	-2.40794	0.165081	-2.29167	0.16071	0.122286	0.284407	-2.43912	0.116506	-2.24202	0.117326	0.0881321	-0.0936634	-2.3205	0.178727	-2.38225	0.160013	0.0801422	0.146702	-2.56921	0.133568	-2.46917	0.145549
ENSMUSG00000024082	Ndufaf7	0.0659941	0.160445	-2.064	0.0859693	-1.95355	0.0941503	0.0684625	0.165043	-2.03385	0.0736269	-1.91927	0.0713258	0.0426494	0.0559689	-1.99346	0.0803892	-1.95485	0.0828121	0.141089	-0.134819	-1.99368	0.264965	-2.09464	0.293884	0.0891008	-0.185225	-2.17452	0.138743	-2.3044	0.148751	0.100641	-0.241374	-2.22017	0.102366	-2.38843	0.111114	0.0887412	0.182059	-2.29776	0.158761	-2.16864	0.138619	0.0926531	0.22931	-2.4451	0.124621	-2.28637	0.126303
ENSMUSG00000024083	Pja2	0.0481591	0.118772	-0.0524427	0.0549258	0.0300497	0.0517511	0.0392798	0.0964625	0.0198155	0.0462274	0.0866767	0.0462208	0.133464	0.184695	0.0376211	0.0514303	0.165795	0.0482266	0.0625214	-0.0112098	-0.0792812	0.12077	-0.088235	0.130342	0.255089	0.300543	-0.650322	0.0772755	-0.441824	0.0748736	0.0362766	0.0736365	-0.740851	0.0567085	-0.690214	0.0634429	0.0405581	0.00276829	-0.679107	0.0829035	-0.676932	0.0795846	0.0961698	0.205828	-0.926655	0.0704733	-0.784205	0.0734548
ENSMUSG00000024084	Qpct	0.0782687	0.0892007	-2.34546	0.148842	-2.28389	0.150795	0.0805357	0.127105	-3.10269	0.151951	-3.01483	0.153286	0.0785707	0.0636989	-2.7858	0.152485	-2.74256	0.158786	0.164921	0.221811	-2.06492	0.318322	-1.90834	0.310123	0.189192	-0.470145	-2.48612	0.191554	-2.81967	0.230732	0.0820946	-0.00720036	-2.70023	0.15889	-2.70747	0.17181	0.150626	0.350337	-2.71926	0.223956	-2.47073	0.197386	0.161461	0.393777	-3.00173	0.200554	-2.7251	0.181685
ENSMUSG00000024085	Man2a1	0.192824	0.385231	-3.40031	0.318115	-3.13627	0.329811	0.164423	0.242699	-3.75807	0.303774	-3.58844	0.303552	0.188056	0.315955	-3.83455	0.342212	-3.6105	0.331536	0.548918	-0.959663	-3.0197	0.705923	-3.94994	1.06982	0.258623	0.436479	-3.85428	0.492384	-3.54168	0.464244	0.515503	1.06834	-4.13605	0.419298	-3.36797	0.346448	1.19683	1.7149	-4.32152	0.62993	-3.02804	0.398537	0.213536	0.343738	-3.71075	0.384932	-3.47803	0.401015
ENSMUSG00000024087	Cyp1b1	0.221518	0.213567	-4.79298	0.448948	-4.62644	0.402615	0.14997	0.217015	-3.63149	0.272938	-3.48158	0.277607	0.46894	0.962521	-4.33239	0.35355	-3.6561	0.322677	0.394056	-0.817522	-2.13077	0.56629	-2.75452	0.669233	0.454237	-1.03044	-4.19164	0.487335	-5.01094	0.68759	0.176042	-0.00730839	-3.83164	0.35001	-3.84297	0.366427	0.255128	0.508993	-3.47674	0.436367	-3.09715	0.368167	4.04657	1.89569	-4.3921	0.43813	-3.04128	0.337263
ENSMUSG00000024091	Vapa	0.0321906	-0.0618223	-0.394748	0.0557245	-0.437661	0.0568437	0.032429	0.0770367	-0.53279	0.0479221	-0.479443	0.0489207	0.0349723	0.0769488	-0.45845	0.0539159	-0.405088	0.0535125	0.178	-0.398676	-0.444493	0.139888	-0.723142	0.155659	0.30068	-0.32278	-0.565182	0.0709181	-0.790041	0.0851272	0.0355813	-0.0636524	-0.726428	0.0608518	-0.770631	0.0620987	0.071959	-0.174095	-0.667797	0.0797626	-0.788373	0.0783461	0.0499552	-0.11927	-0.657363	0.0663146	-0.740039	0.0662866
ENSMUSG00000024095	Hnrnpll	0.0673924	0.156229	-2.10844	0.0980659	-2.00007	0.097509	0.0591549	0.143007	-2.52581	0.0826629	-2.42691	0.0853038	0.390646	0.412459	-2.41217	0.102814	-2.12554	0.0954268	0.203142	0.438062	-2.3167	0.326631	-2.00489	0.301538	0.0868493	-0.192454	-2.10444	0.12873	-2.24011	0.145232	0.0640118	-0.123924	-2.28317	0.105415	-2.37073	0.121146	0.122531	0.297045	-2.60454	0.184254	-2.39408	0.157063	0.0637848	-0.00139515	-2.40727	0.126379	-2.40909	0.133339
ENSMUSG00000024096	Ralbp1	0.0524337	-0.0877872	-1.54749	0.100318	-1.60752	0.0922079	0.0529284	0.119405	-1.56692	0.0837861	-1.48415	0.0837967	0.0740916	0.181573	-1.65377	0.089384	-1.52832	0.0939919	0.193813	-0.472288	-1.43909	0.231241	-1.77402	0.263164	0.0865819	-0.198084	-1.62657	0.129673	-1.76506	0.138829	0.0617237	-0.143341	-1.49334	0.0960505	-1.59318	0.101411	0.0643966	0.0509307	-1.49453	0.130874	-1.45803	0.121385	0.0671878	-0.146374	-1.62122	0.0974218	-1.72436	0.113199
ENSMUSG00000024097	Srsf7	0.25161	0.264648	-1.27682	0.0672457	-1.09315	0.0636535	0.0897603	0.174912	-1.70114	0.0562509	-1.58005	0.0587556	0.0776574	0.172224	-1.50119	0.065289	-1.38177	0.0647702	0.197098	0.465072	-1.31616	0.190672	-0.992071	0.180753	0.870406	0.466782	-1.4814	0.0967772	-1.15727	0.0908777	0.0556107	0.133151	-1.57649	0.0735207	-1.48447	0.0770788	0.10098	0.248348	-1.78039	0.125016	-1.60647	0.109705	0.0519303	0.086479	-1.69259	0.0924707	-1.63253	0.0912332
ENSMUSG00000024098	Twsg1	0.107406	0.184998	-2.80422	0.193961	-2.67603	0.193669	0.0918402	-0.0604329	-3.26926	0.181586	-3.31116	0.181832	0.110736	-0.199536	-3.3063	0.195556	-3.44643	0.206126	0.212363	0.279063	-2.53254	0.413752	-2.32992	0.390104	0.119855	0.0529695	-2.74651	0.234122	-2.71084	0.24008	0.135632	-0.302502	-2.74665	0.195377	-2.95972	0.210763	0.132084	-0.0433646	-3.05422	0.28419	-3.07622	0.25421	0.170608	0.419143	-3.06254	0.209858	-2.7723	0.211309
ENSMUSG00000024099	Ndufv2	0.0273721	0.0355285	0.534353	0.0533957	0.5589	0.054638	0.0309867	-0.0656613	0.81719	0.0504232	0.771808	0.0477336	0.0246198	-0.0132199	0.787135	0.0499365	0.777977	0.0498089	0.223285	-0.356756	0.507334	0.0943781	0.258375	0.110706	0.0375031	-0.0708578	0.262631	0.0660525	0.213463	0.0670276	0.0280371	-0.0369666	0.201965	0.0540491	0.1762	0.0566686	0.0715501	-0.169981	0.259441	0.0662066	0.141691	0.0651656	0.0292212	0.0192762	0.102253	0.0576033	0.115452	0.0603657
ENSMUSG00000024101	Washc1	0.0617505	-0.04945	-2.72471	0.116994	-2.75948	0.120638	0.0563059	0.116298	-2.78803	0.0982097	-2.70675	0.0909633	0.0603629	0.0983713	-2.69741	0.112931	-2.62915	0.111844	0.18349	0.277274	-2.4058	0.353415	-2.20297	0.3207	0.0927068	-0.136625	-2.60048	0.169168	-2.6961	0.174479	0.062614	-0.0307369	-2.59739	0.126507	-2.61924	0.130871	0.0934486	0.134772	-2.50007	0.185959	-2.40319	0.165608	0.0757651	0.0868188	-2.74182	0.133708	-2.68524	0.158312
ENSMUSG00000024104	Washc2	0.929694	-0.338828	-1.36634	0.0609052	-1.60159	0.0670357	0.0275719	0.049414	-1.41682	0.0491747	-1.38257	0.0492814	0.0361086	-0.0723047	-1.51362	0.0584762	-1.56394	0.0617666	0.119706	-0.0384918	-1.5933	0.236229	-1.61955	0.233789	0.630527	0.431513	-1.56185	0.0977117	-1.26191	0.0886234	0.0356866	-0.0373924	-1.32701	0.0639274	-1.35356	0.0730544	0.0557586	0.0998412	-1.48613	0.103122	-1.41594	0.0930361	0.0471256	0.104409	-1.34951	0.0731953	-1.27769	0.080226
ENSMUSG00000024109	Nrxn1	0.0490861	-0.0886965	-0.78026	0.0886146	-0.841562	0.0868021	0.0525024	-0.111117	-1.26435	0.0843586	-1.34169	0.0881132	0.0528421	-0.102611	-1.05334	0.0928445	-1.12453	0.0936798	0.157058	-0.367877	-1.05491	0.199943	-1.31587	0.228036	0.186398	-0.380085	-1.38706	0.123578	-1.65181	0.133344	0.0750704	-0.17872	-1.69183	0.100927	-1.8164	0.107695	0.0784293	-0.147144	-1.7194	0.134365	-1.8215	0.135244	3.98553	0.706956	-2.21559	0.127227	-1.72421	0.116022
ENSMUSG00000024112	Cacna1h	0.159253	-0.345374	-2.03686	0.257849	-2.27684	0.262127	0.154307	0.315944	-3.98256	0.263951	-3.76314	0.263098	0.176153	-0.295218	-4.27182	0.315929	-4.47913	0.324844	0.465719	-0.650118	-3.92528	0.783737	-4.49384	0.951579	0.204014	0.110327	-4.07752	0.403207	-4.00536	0.412291	0.228754	-0.461485	-4.27233	0.37172	-4.60824	0.422112	0.583002	1.24657	-4.81398	0.603698	-3.8639	0.422115	0.202037	0.204279	-4.2462	0.400062	-4.0953	0.378053
ENSMUSG00000024118	Tedc2	0.110803	-0.13396	-3.30534	0.218453	-3.39758	0.217906	0.107129	0.188247	-3.71539	0.189224	-3.58545	0.191443	0.106806	-0.000161803	-3.39824	0.208085	-3.40025	0.217596	0.441032	0.829465	-3.70901	0.840667	-2.97963	0.596223	0.298191	0.728482	-3.91301	0.396994	-3.3916	0.344757	0.147432	-0.0902422	-3.79402	0.282532	-3.86226	0.303574	0.181612	0.0969644	-3.54917	0.384519	-3.46611	0.339475	0.197921	0.394003	-4.18721	0.33517	-3.91194	0.329651
ENSMUSG00000024120	Lrpprc	0.0610068	-0.142905	-1.95003	0.0871736	-2.04881	0.0839907	0.0321643	0.00986972	-1.72763	0.0660839	-1.72088	0.0674918	0.0410155	0.056834	-1.88954	0.0792743	-1.85018	0.0794955	0.512999	0.88177	-2.11792	0.291926	-1.49396	0.243624	0.0662344	0.0796871	-2.05827	0.12483	-2.00323	0.126089	0.0540733	-0.0675849	-2.13998	0.0967594	-2.1881	0.109281	0.254073	0.469357	-2.3564	0.163436	-2.02664	0.133886	0.0589069	0.049125	-2.24024	0.105906	-2.20801	0.122262
ENSMUSG00000024121	Atp6v0c	0.0249337	0.000133208	1.51703	0.0525437	1.51738	0.0474175	0.0227696	-0.0191112	1.42902	0.0455184	1.4158	0.0448935	0.0246073	-0.0154722	1.47766	0.0464957	1.46683	0.0487356	0.0406783	-0.0292454	1.39045	0.0777418	1.36991	0.0811079	0.0621497	-0.145366	1.08114	0.0566847	0.980369	0.0568713	0.0420762	-0.101458	0.907479	0.045256	0.836913	0.0502461	0.0302702	-0.0465008	0.873195	0.0565863	0.841006	0.0558852	0.0261822	-0.0185402	0.800013	0.0494681	0.786975	0.0531862
ENSMUSG00000024122	Pdpk1	0.0560164	0.0477753	-1.7313	0.112539	-1.69723	0.104425	0.0576369	0.113395	-1.76487	0.0965009	-1.68632	0.097038	0.0544426	0.0945718	-1.79156	0.100395	-1.72575	0.0977257	0.137613	0.26241	-1.55833	0.244206	-1.37329	0.229976	0.080151	0.076236	-2.2606	0.156741	-2.20799	0.157699	0.070196	0.119451	-2.28714	0.124555	-2.20485	0.128538	0.0947612	0.0799545	-2.53736	0.189742	-2.47943	0.176967	0.0819971	-0.143822	-2.38174	0.139047	-2.48304	0.15038
ENSMUSG00000024127	Prepl	0.184276	0.345959	-2.443	0.116994	-2.20184	0.10444	0.0477025	0.0171854	-2.53826	0.0980811	-2.52614	0.0958358	0.112324	0.263978	-2.44478	0.104004	-2.2621	0.106814	0.222454	-0.419874	-2.49027	0.343965	-2.81028	0.422556	0.0988691	-0.0893345	-2.75949	0.186432	-2.82267	0.192657	0.184773	0.410788	-3.20754	0.160491	-2.92041	0.145084	0.26616	0.615905	-3.56414	0.28567	-3.12001	0.214482	0.174425	0.409611	-3.27737	0.178486	-2.99158	0.168315
ENSMUSG00000024130	Abca3	0.0896104	0.201223	-1.88569	0.136526	-1.74625	0.137221	0.0685356	0.0978663	-1.81503	0.129813	-1.74725	0.129571	0.103263	-0.251479	-1.63964	0.131599	-1.81501	0.139658	0.145513	0.0788885	-1.82043	0.289377	-1.7643	0.285051	0.106366	-0.216091	-1.97984	0.178225	-2.12905	0.174796	0.0748256	-0.0674974	-2.2042	0.140717	-2.25268	0.152977	0.106062	-0.188189	-2.05635	0.184226	-2.18687	0.184378	0.0899209	0.155507	-2.24904	0.161325	-2.1418	0.164508
ENSMUSG00000024132	Eci1	0.0382118	-0.041068	-1.71935	0.0662878	-1.74885	0.0806303	0.0286959	-0.0226601	-1.71097	0.0575592	-1.72674	0.0586344	0.034828	0.00434429	-1.80268	0.0676728	-1.80001	0.0727708	0.171918	0.395912	-1.84521	0.25493	-1.56338	0.22488	0.0552621	0.0563731	-1.57472	0.106632	-1.53583	0.108437	0.0431931	-0.0875909	-1.47153	0.0732023	-1.53228	0.0737399	0.0901314	0.219035	-1.67255	0.117008	-1.51915	0.102675	1.04005	-0.397887	-1.28279	0.068417	-1.55978	0.084342
ENSMUSG00000024135	Srbd1	0.131986	0.304873	-3.43118	0.20972	-3.21762	0.197486	0.0915838	0.0463119	-3.52883	0.176305	-3.49864	0.186479	0.558454	0.811307	-4.11095	0.240664	-3.54154	0.208657	0.335511	-0.580842	-2.97853	0.512638	-3.46288	0.667219	0.145508	-0.0489716	-3.2649	0.297593	-3.29904	0.295107	0.12312	0.224514	-3.17194	0.209815	-3.0172	0.214078	0.151724	0.2349	-3.15289	0.296536	-2.97971	0.257662	0.11928	0.149218	-3.08994	0.222956	-2.98851	0.230044
ENSMUSG00000024137	E4f1	0.305112	-0.505864	-2.84219	0.138921	-3.19613	0.16167	0.067047	-0.0664772	-3.34043	0.127319	-3.38725	0.132734	0.0751359	-0.0803524	-2.98015	0.137152	-3.03756	0.149101	0.261124	-0.0703341	-3.2439	0.500749	-3.3183	0.554921	0.273289	-0.640442	-3.20869	0.236501	-3.66849	0.29835	0.0950639	0.0142884	-3.41932	0.18627	-3.40933	0.187096	0.378404	0.775982	-3.69994	0.316899	-3.13849	0.228975	0.136018	-0.292279	-3.41501	0.206023	-3.62104	0.221661
ENSMUSG00000024140	Epas1	0.0504309	0.0051902	-1.30225	0.101294	-1.2986	0.100967	0.0508183	0.0791035	-1.28319	0.0935606	-1.22827	0.0929759	0.0507315	-0.0212142	-1.25395	0.106087	-1.26844	0.104732	0.18873	0.455534	-1.62858	0.256232	-1.30826	0.238196	0.147143	-0.342136	-1.36061	0.117748	-1.59982	0.134845	0.144468	0.30759	-1.45585	0.105401	-1.24304	0.108907	0.21736	0.394666	-1.36423	0.132478	-1.08895	0.118575	0.0656647	0.120961	-1.59165	0.119451	-1.50722	0.114191
ENSMUSG00000024142	Mlst8	0.1045	0.257738	-3.00984	0.140872	-2.83008	0.132107	0.0542754	0.0701796	-2.98369	0.105518	-2.93467	0.101743	0.0713718	-0.138682	-2.91115	0.115204	-3.00885	0.128287	0.333101	0.742483	-3.501	0.523901	-2.94075	0.419273	0.506758	0.676937	-3.01321	0.206382	-2.53642	0.166028	0.122228	0.297619	-3.31082	0.157252	-3.1043	0.155726	0.142819	-0.258648	-3.25728	0.241078	-3.44167	0.261862	0.102851	0.248651	-3.0573	0.159454	-2.88546	0.162028
ENSMUSG00000024143	Rhoq	0.0346248	-0.0185739	-1.49379	0.0676216	-1.5067	0.0680386	0.0417498	-0.0996977	-1.10097	0.0494553	-1.17023	0.0526092	0.081778	-0.17456	-1.21271	0.060176	-1.33411	0.0664763	0.106473	0.0740309	-1.43459	0.212197	-1.38173	0.204443	0.107211	-0.264929	-1.72729	0.107279	-1.91416	0.134438	0.0406362	0.0557939	-1.61713	0.0755905	-1.57898	0.0819115	0.434291	0.463822	-1.8074	0.122459	-1.48361	0.102015	0.0473899	-0.0168768	-1.70541	0.0891183	-1.71783	0.0967643
ENSMUSG00000024145	Pigf	0.0613315	-0.00846769	-2.76505	0.122911	-2.77053	0.120007	0.0624679	0.119736	-3.2591	0.10879	-3.17596	0.107421	0.071903	0.134475	-3.06314	0.129388	-2.96852	0.117995	2.30517	-2.32355	-2.8704	0.430357	-4.75954	0.923746	0.123562	-0.220271	-2.98794	0.202232	-3.1468	0.231434	0.0796811	0.0869224	-3.14675	0.15873	-3.08577	0.153781	0.263855	0.604039	-3.62265	0.299051	-3.18149	0.207732	1.28625	-0.891781	-3.05162	0.158853	-3.68436	0.235264
ENSMUSG00000024146	Cript	0.032383	0.0497001	-0.760697	0.0583999	-0.726188	0.0574788	0.0249606	0.0103639	-0.472022	0.0493421	-0.464914	0.0508161	0.0357714	0.0843686	-0.585594	0.0555602	-0.526962	0.052691	0.0825488	0.0519537	-0.796693	0.159332	-0.761649	0.165722	0.0585234	0.145632	-0.891238	0.079555	-0.790355	0.0801454	0.0312086	-0.00248648	-0.7756	0.0601175	-0.777616	0.0650011	0.040864	0.0172614	-0.760407	0.0853874	-0.747791	0.0772526	0.050109	0.120649	-0.816982	0.0694749	-0.733595	0.0728517
ENSMUSG00000024150	Mcfd2	0.160423	0.274749	-1.3992	0.0850842	-1.20852	0.0821215	0.0492035	0.116357	-1.70271	0.0736828	-1.62187	0.0709091	0.0945142	0.214707	-1.52371	0.0848761	-1.37406	0.0744552	0.159	0.392221	-1.49176	0.233742	-1.21489	0.20947	0.065893	0.0781178	-1.76903	0.125251	-1.71491	0.12591	0.051868	0.0870201	-1.7792	0.0936107	-1.71912	0.0959427	0.0628684	0.023153	-1.69464	0.130791	-1.67754	0.122836	54.472	0.829846	-2.15157	0.112125	-1.57477	0.0970222
ENSMUSG00000024151	Msh2	0.0517267	0.0768862	-2.21696	0.093335	-2.16371	0.0941056	0.0461915	-0.0906919	-2.34664	0.0767131	-2.40998	0.0827932	0.0487401	-0.0601064	-2.31991	0.0917009	-2.36181	0.0942164	0.223107	-0.41911	-2.63344	0.35221	-2.94548	0.41329	0.187169	0.423911	-2.67525	0.16626	-2.38068	0.161498	0.0648386	0.030313	-2.83192	0.125746	-2.81197	0.133513	0.110283	0.243271	-2.62815	0.18184	-2.4568	0.166082	0.144161	0.352278	-3.0216	0.151352	-2.77697	0.148475
ENSMUSG00000024158	Hagh	0.0454441	-0.0305047	-0.699553	0.0940179	-0.72002	0.0859482	0.041853	-0.0156243	-0.884887	0.0850138	-0.895567	0.0834734	0.0460348	-0.043006	-0.768251	0.0884034	-0.79818	0.0896287	0.108073	-0.18754	-0.922265	0.186404	-1.05469	0.198947	0.0716271	-0.15263	-1.0276	0.10945	-1.13498	0.123097	0.109754	-0.24776	-1.05786	0.0887317	-1.23094	0.102532	0.0886727	-0.21641	-1.1731	0.120854	-1.3228	0.118362	0.086587	-0.206782	-1.18137	0.0954901	-1.32576	0.105901
ENSMUSG00000024160	Spsb3	0.0378428	-0.00648898	-1.71108	0.0736218	-1.7158	0.0764624	0.0407175	0.0932749	-2.14516	0.0645108	-2.08056	0.0651412	0.0438532	-0.0968241	-1.86405	0.070368	-1.93155	0.0758024	0.132987	0.0178969	-1.84815	0.256572	-1.8413	0.279742	0.0714797	0.00928135	-2.24536	0.135658	-2.24092	0.149535	0.049661	-0.0115837	-2.1944	0.0908484	-2.20391	0.105757	0.0761812	-0.149156	-2.03553	0.132409	-2.13865	0.130822	0.0606523	-0.0878434	-2.23313	0.106053	-2.29573	0.121512
ENSMUSG00000024163	Mapk8ip3	0.0406582	0.040365	-0.435354	0.0765935	-0.407729	0.081088	0.0524023	-0.123647	-0.352994	0.074001	-0.438451	0.0704208	0.0386149	0.0166149	-0.291916	0.0796777	-0.279998	0.0742922	0.0880639	-0.147097	-0.343714	0.146968	-0.449152	0.169256	0.10027	-0.238105	-0.680389	0.100114	-0.84574	0.103382	0.0433784	-0.0459817	-0.896203	0.081594	-0.928362	0.0848646	0.0522979	0.0811066	-0.821227	0.100901	-0.763989	0.0902885	0.0601118	-0.141157	-0.846639	0.0809679	-0.945719	0.0950953
ENSMUSG00000024164	C3	0.237898	-0.557059	-3.63972	0.210557	-4.03107	0.234462	0.106098	0.120858	-4.25885	0.20243	-4.17458	0.200635	0.141021	0.00990129	-4.70482	0.279952	-4.70042	0.289828	0.391716	0.670849	-4.02995	0.744538	-3.49643	0.631312	0.115588	0.130583	-2.31583	0.216976	-2.22674	0.223889	0.108683	-0.251884	-1.2693	0.148168	-1.44693	0.167489	0.11536	-0.22183	-1.21342	0.198387	-1.36598	0.19172	0.0801053	0.0150512	-1.08811	0.15332	-1.07995	0.167087
ENSMUSG00000024165	Jpt2	0.116794	-0.142348	-3.48652	0.221575	-3.58708	0.229067	0.108955	0.171755	-3.46093	0.194137	-3.34524	0.210387	0.179001	0.434956	-3.93421	0.237104	-3.6324	0.23621	0.380157	0.639595	-4.12261	0.719921	-3.65897	0.675909	0.117704	-0.222217	-1.48797	0.203699	-1.6437	0.212663	0.102095	0.157264	-1.63661	0.182756	-1.52835	0.187226	0.120333	-0.2413	-1.42639	0.2083	-1.59304	0.206208	0.0929041	-0.0848719	-1.25542	0.176843	-1.3153	0.182499
ENSMUSG00000024168	Tmem204	0.119606	-0.11452	-2.9645	0.224441	-3.04886	0.244623	0.0918356	0.0860578	-2.47148	0.187943	-2.40928	0.174746	0.108936	0.133062	-2.81253	0.206475	-2.72066	0.208026	0.46034	-0.566812	-3.65574	0.770365	-4.19322	0.967394	0.161447	0.176522	-3.13634	0.314964	-3.00784	0.296665	0.1343	0.239323	-3.14543	0.242546	-2.97922	0.241053	0.197038	0.468054	-2.89387	0.293009	-2.56544	0.278351	0.145076	0.154608	-3.17139	0.274657	-3.06835	0.289216
ENSMUSG00000024169	Ift140	0.474454	-0.73321	-3.18453	0.194612	-3.69986	0.228313	0.153525	0.378312	-3.55378	0.181294	-3.28799	0.159783	0.132078	0.304726	-3.6524	0.196573	-3.44079	0.195193	0.270582	0.570113	-2.8019	0.459361	-2.38754	0.412575	0.219592	-0.513963	-3.40229	0.29278	-3.77091	0.333715	0.127853	-0.205664	-3.59993	0.212505	-3.74939	0.243806	0.161652	-0.064411	-3.5672	0.330532	-3.60669	0.312167	0.116496	-0.0268588	-3.29983	0.231525	-3.31779	0.227856
ENSMUSG00000024170	Telo2	0.11118	0.217156	-3.36083	0.196076	-3.20709	0.178615	0.117091	0.292669	-3.62429	0.15978	-3.42072	0.154523	0.0990658	-0.179666	-3.26651	0.17233	-3.39217	0.179006	0.244733	0.401251	-2.88854	0.448265	-2.60053	0.427562	0.253001	0.616475	-3.80899	0.33509	-3.36694	0.283975	0.126655	0.207331	-3.85849	0.224832	-3.71586	0.231151	0.186777	-0.0445748	-3.98936	0.381246	-4.01019	0.349297	0.852151	-1.00834	-3.36246	0.222108	-4.08541	0.317805
ENSMUSG00000024172	St6gal2	0.374624	-0.400855	-3.23964	1.02058	-5.72827	4.88251	0.311803	2.69405	-5.62778	2.65839	-3.363	1.25035	0.442904	-2.1302	-2.95373	0.877022	-4.13526	0.540249	0.501295	-0.316776	-2.74523	1.11185	-2.80101	0.798644	0.338569	-1.1003	-2.95813	0.781244	-3.54054	0.547123	0.605507	-0.544627	-5.29291	1.7137	-5.04144	0.556489	0.650351	1.32288	-4.83635	1.08518	-3.85384	0.919877	1.08757	1.19093	-6.39139	4.15262	-4.34149	1.39562
ENSMUSG00000024176	Sox8	0.0987963	0.127542	-2.43825	0.203489	-2.3447	0.175663	0.0932654	0.103568	-2.18265	0.175107	-2.11334	0.187281	0.102043	0.134424	-2.52504	0.186076	-2.43297	0.192831	0.280661	0.629494	-2.71878	0.429616	-2.2619	0.380663	0.169158	0.407641	-1.23552	0.188053	-0.953343	0.19104	0.0947398	-0.066998	-0.984309	0.183723	-1.03129	0.185772	0.164688	-0.406113	-1.20594	0.209485	-1.4859	0.202132	0.0964223	-0.127531	-1.00008	0.188106	-1.08607	0.175623
ENSMUSG00000024177	Nme4	0.16511	0.282022	-3.1925	0.303272	-2.99029	0.280624	0.162727	0.308324	-4.11174	0.29428	-3.89035	0.267541	0.172288	0.00125007	-3.84689	0.352794	-3.84143	0.343649	0.432476	0.449578	-2.98688	0.902158	-2.56163	0.747448	0.323259	-0.585581	-3.60511	0.500792	-4.07652	0.632659	0.35792	-0.856006	-3.63921	0.360696	-4.28259	0.489836	2.42969	2.11851	-4.37087	0.772631	-2.70001	0.356931	0.427224	1.03837	-4.38947	0.5196	-3.65559	0.486349
ENSMUSG00000024180	Tmem8	0.337533	0.652451	-3.64459	0.217818	-3.18918	0.202195	0.0952059	-0.159641	-2.84101	0.174522	-2.95306	0.18111	0.112037	-0.217735	-3.00032	0.196803	-3.14894	0.184371	0.264418	0.181677	-3.52068	0.531844	-3.39313	0.524489	1.02813	1.29723	-4.40325	0.401232	-3.4692	0.296382	0.135894	0.252674	-4.08713	0.246974	-3.91585	0.259728	0.225013	0.453378	-4.30084	0.401621	-3.9677	0.348208	0.145966	-0.105662	-4.02462	0.288165	-4.09697	0.28351
ENSMUSG00000024181	Mrpl28	0.0406805	0.0499903	-0.989254	0.0773088	-0.954723	0.0788423	0.0364945	0.0171358	-0.772073	0.0749154	-0.760006	0.0726016	0.0444589	-0.0924902	-0.680662	0.0756876	-0.744861	0.076954	0.157467	0.385586	-1.02044	0.187071	-0.750057	0.169924	0.0515881	0.040006	-1.15504	0.0979922	-1.12776	0.102587	0.0978524	-0.226636	-1.16611	0.0854598	-1.3239	0.0933679	0.130788	-0.30038	-1.09891	0.114593	-1.30765	0.119045	0.0460583	0.00485805	-1.39622	0.089357	-1.39343	0.0955305
ENSMUSG00000024182	Axin1	0.0764841	0.038888	-2.77768	0.155463	-2.74975	0.148914	0.0814077	0.135993	-3.29452	0.142234	-3.20078	0.146421	0.0858411	-0.00901274	-3.19736	0.1666	-3.20447	0.172258	0.203034	0.00580864	-2.53946	0.414726	-2.53985	0.423495	0.113043	0.109573	-2.87095	0.213302	-2.79613	0.219512	0.164488	0.392002	-3.03561	0.174355	-2.76348	0.172823	0.131361	0.170562	-3.05931	0.260493	-2.93298	0.229356	0.122145	0.27709	-2.93891	0.180003	-2.74732	0.183594
ENSMUSG00000024186	Rgs11	0.110791	-0.234764	-3.2427	0.170607	-3.4067	0.17685	0.0692254	-0.126244	-2.28982	0.115915	-2.37833	0.124072	0.0793436	0.155717	-2.66961	0.139116	-2.56118	0.135525	1.69114	1.99878	-4.07195	0.767733	-2.50902	0.41035	0.211614	-0.474059	-3.63975	0.293678	-3.98222	0.336792	0.104874	0.00914151	-3.68476	0.208827	-3.67999	0.215644	0.201736	-0.494826	-3.35061	0.295729	-3.69563	0.3075	0.147344	0.242852	-4.04104	0.256611	-3.87739	0.274184
ENSMUSG00000024187	Fam234a	0.0671674	0.0728542	-2.73099	0.127354	-2.68093	0.131636	0.0593973	-0.1144	-2.36571	0.106041	-2.44422	0.0981134	0.0624536	0.0262227	-2.70226	0.122418	-2.68457	0.127109	0.167293	-0.0509854	-2.19735	0.31408	-2.24278	0.34829	0.0877031	0.199667	-1.82831	0.134906	-1.69125	0.144214	0.0558999	0.0125755	-1.69643	0.108094	-1.68837	0.114157	0.073721	-0.131025	-1.52794	0.133747	-1.61843	0.131411	0.1306	0.293377	-1.60838	0.11189	-1.40498	0.111385
ENSMUSG00000024188	Luc7l	0.0794858	-0.193065	-2.09256	0.10234	-2.22651	0.103633	0.167765	0.293795	-2.65886	0.0937761	-2.45506	0.0923155	0.0765718	-0.188099	-2.26156	0.0980341	-2.39236	0.102024	0.157185	-0.136967	-2.20593	0.298734	-2.30442	0.310963	0.115847	0.277028	-2.43528	0.151496	-2.24297	0.149906	0.165699	0.353729	-2.67507	0.123232	-2.4298	0.122481	0.0847346	-0.00104924	-2.45722	0.177974	-2.45525	0.16116	0.0723137	-0.0119475	-2.66391	0.143837	-2.67257	0.146878
ENSMUSG00000024190	Dusp1	0.0957039	-0.0494896	-2.47696	0.179816	-2.51502	0.198389	0.095078	0.161607	-2.71554	0.172667	-2.603	0.170271	0.0931256	-0.0480638	-2.57922	0.185451	-2.61273	0.185223	0.352945	0.822008	-3.71885	0.612743	-3.10629	0.506591	0.208297	-0.501373	-2.6829	0.226652	-3.04072	0.268287	0.108447	0.0929253	-3.31112	0.211376	-3.24625	0.21004	0.169643	0.372489	-3.273	0.273058	-3.01005	0.254913	0.111673	0.102746	-3.06914	0.199466	-3.005	0.232721
ENSMUSG00000024191	Bnip1	0.954672	-0.652729	-2.71666	0.132431	-3.17127	0.147816	0.0688313	-0.153025	-3.08175	0.111976	-3.18816	0.115712	0.131345	0.317241	-3.18665	0.136467	-2.96671	0.135985	0.662986	1.26512	-3.47852	0.54179	-2.53546	0.381263	0.122966	-0.0862317	-3.28851	0.229562	-3.35483	0.25861	0.0956348	-0.163691	-3.14102	0.160708	-3.25854	0.184964	0.158778	-0.394073	-2.89573	0.213005	-3.17153	0.226097	0.0944456	0.03936	-3.09807	0.180384	-3.07289	0.191666
ENSMUSG00000024193	Phf1	0.0708213	-0.134998	-2.06892	0.115824	-2.16334	0.122441	0.0602583	0.067194	-2.80382	0.117093	-2.75745	0.118619	0.0882111	0.215127	-2.63736	0.130293	-2.48718	0.121474	0.215779	0.424221	-2.58643	0.372683	-2.27726	0.330521	0.0979288	0.101384	-2.65854	0.184448	-2.58974	0.192589	0.0846343	0.0659104	-2.9549	0.161144	-2.90998	0.166753	0.115381	-0.239697	-2.60814	0.197044	-2.77298	0.191232	0.093389	-0.156013	-2.90398	0.158751	-3.01682	0.187061
ENSMUSG00000024194	Cuta	0.0294056	-0.0322718	-0.682527	0.0558791	-0.705027	0.0581962	0.0229945	0.0186507	-0.464512	0.0461745	-0.451541	0.0451111	0.0252998	0.00728673	-0.540277	0.0502727	-0.535325	0.0522582	0.140507	0.344457	-0.729934	0.162438	-0.49047	0.158157	0.0794248	-0.187111	-0.640762	0.0736178	-0.771004	0.080595	0.0330121	0.058594	-0.819169	0.0558043	-0.778907	0.0617843	0.0655164	-0.160493	-0.729648	0.0830865	-0.840629	0.0798473	0.032439	0.00846965	-0.782527	0.0610863	-0.777104	0.0679519
ENSMUSG00000024197	Plin3	0.189585	-0.414171	-2.4867	0.142787	-2.77609	0.15834	0.0710921	0.107774	-2.49949	0.129199	-2.42521	0.13215	0.076536	-0.0452589	-2.79572	0.1504	-2.82734	0.151962	0.1729	0.0572556	-2.11163	0.339237	-2.07756	0.356534	0.0718136	0.0821891	-0.739482	0.133378	-0.682951	0.136973	0.0641537	0.044023	-0.761158	0.125634	-0.730284	0.123001	0.069832	-0.0720665	-0.653078	0.140619	-0.702561	0.137069	0.062499	-0.0425254	-0.504661	0.119018	-0.534865	0.124624
ENSMUSG00000024201	Kdm4b	1.08815	-0.539277	-2.41941	0.10115	-2.79458	0.113824	0.0480911	-0.0170157	-2.99638	0.0944597	-3.0082	0.094691	0.179023	0.344013	-3.0173	0.114201	-2.77813	0.107426	0.381059	-0.896539	-2.48384	0.368322	-3.13337	0.445881	0.117303	0.270949	-2.83137	0.173529	-2.64575	0.185793	0.0622548	-0.00360286	-2.7328	0.121886	-2.73612	0.128762	0.108501	-0.111489	-3.00106	0.21046	-3.07841	0.209668	307.03	-1.18332	-2.5085	0.121356	-3.33692	0.176979
ENSMUSG00000024206	Rfx2	0.184559	0.166859	-3.31669	0.372928	-3.1908	0.349129	0.59397	1.12541	-4.59215	0.400725	-3.79276	0.343674	0.221362	0.380655	-4.05041	0.41595	-3.77121	0.37436	0.221411	0.160968	-1.21364	0.425126	-1.10923	0.441135	0.28987	-0.426371	-3.14674	0.503376	-3.47211	0.571808	0.173659	-0.00677491	-2.93323	0.347962	-2.93857	0.351911	0.279043	-0.591936	-2.52528	0.413651	-2.95818	0.466458	0.280008	0.670546	-3.12962	0.392213	-2.65153	0.354839
ENSMUSG00000024208	Uqcc2	0.0278014	-0.0636564	0.699467	0.038097	0.655292	0.0394156	0.0834179	-0.121959	0.647611	0.0335593	0.563042	0.0345184	0.0915914	-0.134113	0.773559	0.0371172	0.680609	0.0368696	0.0512267	-0.0639897	0.518797	0.0918996	0.473501	0.101403	0.156759	-0.208789	0.385006	0.0532085	0.239908	0.0599858	0.0698317	-0.13167	0.322737	0.0408229	0.231333	0.044076	0.0786768	-0.16994	0.305361	0.0585862	0.187487	0.0599376	0.0639219	-0.139537	0.288625	0.0497883	0.191871	0.0505677
ENSMUSG00000024210	Ip6k3	0.209931	0.206993	-3.95929	0.421576	-3.80563	0.395014	0.140863	0.22267	-3.04275	0.257073	-2.88767	0.254387	0.167434	-0.0729147	-3.28476	0.335281	-3.33173	0.326137	0.624273	2.32622	-2.59333	1.01553	-3.00044	1.51434	0.287526	-0.421408	-3.17939	0.496303	-3.51335	0.582425	0.186331	0.0639473	-3.39837	0.369262	-3.35895	0.380103	0.284001	0.386312	-3.42117	0.54946	-3.13333	0.506868	0.998111	1.59082	-4.43287	0.63608	-3.227	0.410673
ENSMUSG00000024211	Grm8	0.16302	0.336889	-3.18219	0.269394	-2.94359	0.251905	0.150653	0.357006	-3.60388	0.224744	-3.35242	0.205476	0.110969	-0.0638137	-2.68359	0.221366	-2.728	0.223295	0.368935	-0.145646	-2.73658	0.772395	-2.79031	0.701245	0.256222	-0.544172	-3.19776	0.362916	-3.60856	0.451192	0.26712	-0.57597	-4.12055	0.379651	-4.55803	0.475523	0.331778	-0.652093	-3.90706	0.561085	-4.35982	0.570496	0.40027	-0.508831	-5.27284	0.676	-5.73712	0.856952
ENSMUSG00000024212	Mllt1	0.124585	-0.287623	-2.50937	0.114496	-2.70929	0.118806	0.10712	-0.262401	-3.13327	0.103725	-3.3156	0.108047	0.23423	-0.407137	-2.94839	0.118819	-3.23148	0.126345	0.16892	0.29292	-2.08209	0.31106	-1.87132	0.286711	0.273259	0.550334	-3.09645	0.197997	-2.71192	0.182247	0.0701123	-0.0162668	-2.96999	0.1326	-2.98364	0.148913	0.131916	-0.27759	-2.9768	0.213831	-3.17064	0.221179	0.166786	0.397026	-3.14443	0.171747	-2.8662	0.152113
ENSMUSG00000024213	Nudt3	0.0278038	-0.0330393	-0.560506	0.051243	-0.583674	0.0562882	0.0228679	-0.0179137	-0.382218	0.0431131	-0.394765	0.0460132	0.0330986	0.077744	-0.469445	0.0523873	-0.415277	0.0466842	0.0761955	-0.0829181	-0.591855	0.137983	-0.652099	0.157673	0.0415535	0.0853212	-0.47337	0.0717951	-0.414119	0.0703102	0.0596526	-0.142575	-0.424145	0.0571739	-0.523267	0.0620769	0.0448276	-0.0935154	-0.45537	0.0748412	-0.519834	0.0698757	0.0305274	-0.020739	-0.466335	0.0588246	-0.480854	0.0610683
ENSMUSG00000024217	Snrpc	0.0400037	0.0187334	-1.25296	0.0817116	-1.23958	0.0767655	0.0349689	0.0372533	-1.46753	0.068907	-1.44165	0.0681316	0.0613717	0.14964	-1.48719	0.0739492	-1.38344	0.0735915	0.280704	-0.60957	-1.18481	0.19455	-1.61792	0.246071	0.055926	0.0750002	-1.45192	0.107836	-1.39943	0.102669	0.0416333	0.0224695	-1.39571	0.079713	-1.38066	0.0857934	0.0588081	-0.070933	-1.54668	0.11335	-1.59591	0.114189	0.0695779	0.173122	-1.5311	0.0916845	-1.41141	0.094929
ENSMUSG00000024218	Taf11	0.0331438	-0.0399795	-1.4988	0.0617848	-1.52671	0.0647226	0.0300351	0.0648516	-1.65352	0.0485926	-1.60864	0.0500967	0.0314563	0.00994497	-1.50621	0.0645525	-1.49916	0.0621314	0.132516	-0.266932	-1.47413	0.20862	-1.66621	0.24168	0.109618	-0.260446	-1.57718	0.105019	-1.75856	0.113048	0.0463672	-0.0842316	-1.81969	0.0786123	-1.87858	0.0847856	0.0642867	-0.0631848	-1.82754	0.129139	-1.86985	0.117072	0.0807948	-0.197788	-1.94755	0.0925199	-2.08653	0.111199
ENSMUSG00000024219	Anks1	0.0730717	0.111403	-3.0194	0.133468	-2.94254	0.136146	0.0590217	-0.119698	-2.34547	0.0932789	-2.42895	0.0981682	0.0760683	-0.178996	-2.48131	0.107703	-2.60554	0.108861	0.170168	0.254097	-2.27891	0.324983	-2.10354	0.32401	0.0831184	0.139519	-2.25142	0.151875	-2.15471	0.151905	0.082504	-0.201499	-2.02208	0.101345	-2.16312	0.114155	0.0749697	-0.0880475	-1.97233	0.141427	-2.03375	0.143676	0.0553942	-0.0191587	-1.91902	0.103512	-1.93374	0.116841
ENSMUSG00000024220	Zfp523	0.0491747	-0.0795977	-1.99053	0.0879391	-2.04627	0.0945562	0.0400706	-0.0102152	-2.34274	0.079745	-2.34986	0.08019	0.0718316	-0.179075	-2.06951	0.0892927	-2.19396	0.0929875	0.455752	-0.874692	-1.70161	0.25384	-2.33192	0.338871	0.0919732	-0.153603	-2.48422	0.149351	-2.59526	0.177821	0.0855544	-0.193205	-2.55659	0.11906	-2.6925	0.134737	0.112721	-0.25672	-2.61418	0.178677	-2.7942	0.192608	0.140342	0.338368	-2.84248	0.14244	-2.60849	0.146448
ENSMUSG00000024222	Fkbp5	0.289014	-0.669531	-2.76424	0.41466	-3.22949	0.415704	0.208196	-0.037414	-3.00679	0.436014	-3.02052	0.411348	0.214885	0.0633755	-3.1936	0.449891	-3.14212	0.424462	0.329307	-0.119314	-3.12849	0.625161	-3.24671	0.690123	0.242817	-0.253692	-3.10128	0.465478	-3.2866	0.486499	0.269365	-0.582149	-3.34478	0.437408	-3.74733	0.43555	0.371682	-0.794608	-3.77193	0.51398	-4.36885	0.596723	0.233231	0.312957	-3.57691	0.44622	-3.3628	0.453077
ENSMUSG00000024228	Nudt12	0.210528	0.522786	-3.66991	0.239258	-3.30375	0.222995	0.0950995	0.0684602	-3.21517	0.186688	-3.16654	0.180304	0.110246	-0.0846701	-3.3234	0.208633	-3.3844	0.219868	0.737023	-1.50117	-3.15361	0.563737	-4.48627	0.992836	11.8726	1.92514	-4.14051	0.390425	-2.76585	0.264798	0.136227	0.157577	-3.82011	0.256961	-3.71499	0.271432	0.309533	0.72972	-3.68346	0.383105	-3.14859	0.293427	0.164804	-0.350826	-3.18939	0.242075	-3.44633	0.2971
ENSMUSG00000024231	Cul2	0.0592081	-0.0304663	-1.89412	0.120756	-1.91515	0.120398	0.0560615	0.0981631	-1.96804	0.106165	-1.89986	0.104595	0.0583133	0.068104	-1.85673	0.114783	-1.80949	0.114218	0.218217	-0.511056	-1.83589	0.260262	-2.21135	0.333614	0.100227	-0.172876	-2.27354	0.162661	-2.39773	0.186771	0.247451	-0.439865	-2.23986	0.128804	-2.547	0.144507	0.0975377	-0.160118	-2.38508	0.1788	-2.49539	0.175445	0.0767155	0.0887757	-2.43301	0.142861	-2.37286	0.151822
ENSMUSG00000024232	Bambi	0.144298	0.213146	-3.46689	0.275345	-3.31609	0.261712	0.122132	-0.142669	-3.57072	0.232767	-3.67199	0.244755	0.132206	0.0470659	-3.46931	0.257325	-3.44026	0.27084	0.354735	0.51542	-3.22965	0.675742	-2.86461	0.652732	0.212724	-0.394575	-3.11903	0.331447	-3.41484	0.397018	0.168065	-0.350468	-3.17839	0.271501	-3.42569	0.2897	0.251197	-0.598086	-2.86546	0.339786	-3.2845	0.35471	0.164993	0.280392	-3.26169	0.301998	-3.06155	0.282425
ENSMUSG00000024234	Mtpap	0.0848992	0.208531	-2.64722	0.126519	-2.5012	0.113783	0.0530355	0.0325568	-2.79427	0.108327	-2.77169	0.10877	0.0920183	0.228933	-2.68458	0.113326	-2.5255	0.109758	0.194236	-0.0334604	-2.60612	0.382734	-2.63303	0.392275	0.133245	-0.310815	-2.72679	0.176984	-2.94648	0.199876	0.076901	0.145494	-2.80096	0.13432	-2.70048	0.136904	0.112076	0.0740206	-3.04136	0.230393	-2.98535	0.207933	0.0808321	-0.0792737	-2.72856	0.151274	-2.78525	0.16097
ENSMUSG00000024236	Svil	0.129755	0.171632	-3.42028	0.240925	-3.30328	0.248802	0.116907	-0.149078	-3.59371	0.225255	-3.69522	0.215939	0.134459	0.187696	-3.73106	0.251635	-3.6011	0.250578	0.427645	0.763491	-3.67434	0.794434	-3.10098	0.720681	0.207719	0.377558	-3.53391	0.362602	-3.26999	0.35883	0.128459	0.120776	-3.11446	0.244703	-3.03216	0.250839	0.159453	-0.00686026	-3.08353	0.332301	-3.07933	0.303476	3.09898	1.40423	-3.87426	0.310991	-2.88481	0.252207
ENSMUSG00000024238	Zeb1	0.202613	0.331631	-2.30124	0.0970602	-2.07122	0.0952359	0.0374693	-0.0278403	-2.09506	0.0739132	-2.1146	0.0771524	0.0680326	0.163176	-2.31268	0.0913979	-2.19938	0.0893114	0.351734	-0.807726	-1.93554	0.289947	-2.51658	0.362682	0.0743732	0.00282147	-2.40326	0.155685	-2.40003	0.147628	0.0651964	0.132233	-2.44074	0.109798	-2.34955	0.113571	0.0939876	0.160301	-2.42258	0.16969	-2.30834	0.151009	0.0622677	-0.0429274	-2.51148	0.115315	-2.54343	0.13334
ENSMUSG00000024240	Epc1	0.0788521	-0.122293	-2.57921	0.142779	-2.6639	0.14154	0.074188	0.163523	-3.09384	0.118711	-2.98077	0.120883	0.0702443	-0.00319232	-2.95037	0.143325	-2.95145	0.135657	0.205347	0.329024	-2.42872	0.389308	-2.19003	0.358664	0.109488	-0.199024	-2.52816	0.186495	-2.66817	0.197846	0.252448	-0.473474	-2.66388	0.137052	-2.99726	0.171065	0.115226	0.193619	-2.88563	0.215068	-2.74811	0.197933	0.0945361	-0.172612	-2.70319	0.160064	-2.82449	0.170107
ENSMUSG00000024241	Sos1	0.0614498	0.00831933	-2.23434	0.120027	-2.2297	0.129179	0.0604	0.104013	-2.24707	0.11032	-2.17451	0.106029	0.0582646	0.0041921	-2.2756	0.118188	-2.27225	0.114515	0.21863	0.515505	-2.37771	0.346859	-2.00781	0.304138	0.123864	0.296436	-2.53662	0.182861	-2.32922	0.171295	0.0928418	0.221139	-2.53148	0.138325	-2.37879	0.142349	0.110299	0.225134	-2.49789	0.198869	-2.33712	0.172853	0.0827478	-0.0687185	-2.41843	0.15727	-2.46766	0.16755
ENSMUSG00000024242	Map4k3	0.140915	0.282273	-2.33373	0.0956538	-2.13756	0.0901682	0.0720589	0.175802	-2.51437	0.0784324	-2.39235	0.0760851	0.124382	-0.258271	-2.2177	0.0851059	-2.39739	0.0927495	0.419155	-0.900328	-1.99905	0.280059	-2.66087	0.399918	0.0863868	-0.116207	-2.52467	0.155261	-2.60747	0.16966	0.0917421	-0.209851	-2.70979	0.122344	-2.85716	0.136601	0.100146	0.132444	-2.79941	0.201005	-2.70385	0.181044	0.410131	0.532899	-2.87641	0.13924	-2.50647	0.13576
ENSMUSG00000024245	Tmem178	0.121712	0.2941	-2.92348	0.178106	-2.71953	0.177417	0.0773451	0.0685326	-3.10332	0.147322	-3.05696	0.155129	0.0903304	-0.127801	-2.97892	0.167851	-3.0682	0.171935	0.288988	0.696401	-1.95938	0.358203	-1.46284	0.311293	0.531317	-0.913436	-3.01162	0.245598	-3.67068	0.335821	0.572846	-0.933856	-3.66018	0.233947	-4.33047	0.319197	0.155209	0.00598602	-3.44675	0.316876	-3.44022	0.306774	0.271774	0.659323	-4.48252	0.34981	-4.02	0.333635
ENSMUSG00000024246	Thumpd2	0.166648	0.0599491	-3.45093	0.341586	-3.40019	0.31718	0.17181	-0.428669	-3.15644	0.22495	-3.46137	0.260286	0.159777	-0.155747	-3.3854	0.303529	-3.49596	0.309968	0.479777	-0.258716	-2.35036	0.82853	-2.7508	1.04221	1.22691	-1.56814	-2.49999	0.344453	-3.66525	0.538826	0.179151	0.322022	-3.1706	0.313902	-2.9437	0.303402	0.285947	0.644916	-3.32164	0.492197	-2.82849	0.371868	0.573211	1.0349	-3.33861	0.368568	-2.60023	0.304589
ENSMUSG00000024247	Pkdcc	0.142177	0.265044	-3.5423	0.249686	-3.35922	0.252096	0.17988	0.433237	-4.09401	0.236581	-3.78858	0.213938	0.143115	-0.224081	-3.57548	0.244272	-3.73808	0.271666	0.404594	0.726178	-3.86522	0.773645	-3.28535	0.637429	1.47552	-1.7322	-3.63441	0.372973	-4.9273	0.592863	0.157837	-0.296345	-3.63472	0.26029	-3.84863	0.294544	0.251758	0.490143	-4.08882	0.466834	-3.71	0.372402	0.190897	-0.136683	-4.12756	0.345121	-4.24384	0.403172
ENSMUSG00000024248	Cox7a2l	0.0210477	0.00439679	0.461705	0.0436205	0.46485	0.0413834	0.0169183	-0.000108095	0.588251	0.035104	0.588234	0.0334269	0.0220748	0.0391852	0.654351	0.0384939	0.681479	0.0394062	0.0638421	-0.151987	0.558569	0.0901062	0.45292	0.0932837	0.0402798	-0.0966239	0.250805	0.0513959	0.183282	0.0612187	0.0218955	-0.00510986	0.203136	0.0436087	0.199527	0.0451306	0.0328792	-0.071414	0.281012	0.0561503	0.231624	0.0542372	0.0252003	-0.0181824	0.0939977	0.0473773	0.0812228	0.050891
ENSMUSG00000024251	Thada	0.147572	-0.328625	-2.78151	0.221086	-3.01397	0.241966	0.109052	-0.0389752	-3.47573	0.218877	-3.50312	0.222269	0.16752	-0.399532	-3.1981	0.249818	-3.47546	0.251396	0.401889	-0.293405	-3.03247	0.737206	-3.31743	0.844789	0.242194	0.581827	-2.99513	0.318581	-2.58197	0.28687	0.151509	-0.308092	-2.96976	0.230878	-3.19362	0.273686	0.256584	0.57902	-3.36508	0.396719	-2.94034	0.332394	0.178502	0.342216	-3.21178	0.301286	-2.97433	0.301358
ENSMUSG00000024253	Dync2li1	0.118837	-0.291181	-2.73908	0.13931	-2.94281	0.152433	0.078836	-0.166449	-3.289	0.122006	-3.4055	0.130797	0.0909161	-0.190254	-3.24767	0.141656	-3.38085	0.150453	0.207859	-0.498594	-1.56213	0.28546	-1.91789	0.321179	0.131576	0.203638	-3.35326	0.244191	-3.21223	0.244004	0.167111	-0.395799	-3.23862	0.1618	-3.52013	0.201193	0.132721	0.189493	-3.26848	0.253351	-3.1337	0.240549	0.116956	0.260195	-3.33759	0.188003	-3.15667	0.184786
ENSMUSG00000024256	Adcyap1	0.140621	0.156786	-1.61138	0.260795	-1.50727	0.280496	0.211948	0.51392	-4.09201	0.272458	-3.73296	0.262194	0.177953	0.405103	-2.95861	0.267727	-2.67919	0.271839	0.691766	1.4866	-3.96655	0.711788	-2.82504	0.504916	0.156324	-0.133822	-2.63556	0.309074	-2.72789	0.305724	0.204817	-0.457232	-3.69962	0.294585	-4.02579	0.323295	0.294612	0.599075	-4.95524	0.525929	-4.51689	0.470043	0.370112	0.870305	-5.26994	0.48358	-4.63591	0.416145
ENSMUSG00000024258	Polr2d	0.0744442	-0.157121	-2.62008	0.123376	-2.7284	0.118506	0.0894333	-0.217239	-2.8844	0.101956	-3.03502	0.102477	0.152125	-0.339691	-2.92083	0.119446	-3.15762	0.130471	0.276119	-0.53362	-2.71298	0.413856	-3.11077	0.475413	0.154196	0.387179	-2.97413	0.190555	-2.70456	0.182911	0.282822	-0.425731	-2.39368	0.106742	-2.69239	0.136538	0.14456	-0.364421	-2.35479	0.163309	-2.60806	0.168684	0.0717284	0.00967444	-2.72313	0.138444	-2.71833	0.152051
ENSMUSG00000024259	Slc25a46	0.0497189	0.0723222	-1.30899	0.0921757	-1.25867	0.0901698	0.0626607	0.148164	-1.17336	0.0884231	-1.07005	0.0815598	0.157896	0.28027	-1.21371	0.0866956	-1.01953	0.0876763	0.149195	0.353387	-1.35023	0.219723	-1.10225	0.204607	0.0845914	0.190357	-1.76716	0.125061	-1.63609	0.132249	0.0511603	-0.0396157	-1.78386	0.102586	-1.81121	0.102142	0.0672972	0.0243163	-1.69077	0.137635	-1.67336	0.1329	0.0791912	0.182368	-1.99421	0.121647	-1.86741	0.118618
ENSMUSG00000024260	Sap130	0.076343	-0.00569234	-3.24401	0.157908	-3.24754	0.153394	0.0658613	0.0477257	-3.41283	0.129265	-3.38051	0.134633	0.321829	0.50921	-3.40449	0.153411	-3.04987	0.141625	0.35391	-0.792271	-2.29743	0.341684	-2.89471	0.465155	0.557502	0.921062	-3.92442	0.315564	-3.26749	0.247741	0.099206	-0.149524	-3.36849	0.178957	-3.47416	0.190375	0.209049	-0.522685	-3.06738	0.248359	-3.42973	0.249737	0.126479	0.238308	-3.70476	0.224528	-3.54057	0.227139
ENSMUSG00000024261	Syt4	0.0771868	0.0548314	-0.718637	0.150253	-0.681827	0.156756	0.0767032	0.105876	-1.0068	0.144065	-0.933249	0.143637	0.089167	0.180932	-0.916233	0.142284	-0.791962	0.150182	0.115315	0.0567197	-0.821281	0.223235	-0.784827	0.235132	0.0892811	-0.0617574	-1.53353	0.173378	-1.57699	0.177877	0.291221	-0.525161	-1.708	0.158323	-2.07358	0.167905	0.0929392	0.0432815	-1.96445	0.196572	-1.9323	0.182334	0.106323	0.208159	-2.34756	0.179683	-2.20347	0.181124
ENSMUSG00000024268	Celf4	0.107136	-0.252779	-0.185468	0.0760572	-0.363813	0.110726	0.0617203	-0.14653	-1.08912	0.0730034	-1.19192	0.088195	0.161322	-0.278347	-0.756789	0.0746962	-0.951615	0.0968031	0.46758	-0.633381	-0.508479	0.158913	-0.950941	0.179272	0.0927971	-0.220513	-1.29354	0.105413	-1.45079	0.141209	0.211907	-0.342099	-1.51414	0.090589	-1.75291	0.106896	0.0795109	0.0765758	-1.90037	0.156486	-1.84573	0.146737	0.0920174	-0.126698	-2.61619	0.162294	-2.70644	0.176303
ENSMUSG00000024269	Tpgs2	0.0458959	0.00670849	-1.64026	0.0952209	-1.63526	0.0912227	0.0368173	0.0211886	-1.26254	0.0742285	-1.24805	0.0767627	0.0444127	-0.0322163	-1.39409	0.0832157	-1.41731	0.0929238	0.118709	-0.193804	-1.17417	0.191556	-1.3177	0.235694	0.0852037	-0.190176	-1.82183	0.13248	-1.95523	0.144673	0.0524039	-0.0222089	-2.0073	0.101696	-2.0234	0.108616	0.0830513	-0.176415	-1.8256	0.133104	-1.94842	0.137126	0.171768	0.340553	-1.95896	0.107964	-1.72342	0.112306
ENSMUSG00000024270	Slc39a6	0.068573	0.100364	-2.14459	0.130233	-2.07518	0.131363	0.0703012	0.129998	-2.36607	0.121513	-2.27591	0.121277	0.0946861	0.232689	-2.25241	0.123785	-2.09166	0.12796	0.212699	-0.504649	-1.82016	0.264066	-2.18527	0.319394	0.11595	-0.248186	-2.39845	0.176459	-2.57372	0.194076	0.102158	-0.256732	-2.40691	0.145995	-2.58595	0.154731	0.0992905	0.034522	-2.64512	0.217144	-2.61341	0.176524	0.129709	0.317178	-2.57599	0.166834	-2.3551	0.160621
ENSMUSG00000024271	Elp2	0.035596	0.0322231	-1.58692	0.0704872	-1.56456	0.0700905	0.0524909	0.12994	-1.87542	0.0572965	-1.78534	0.0570308	0.0349181	-0.0333952	-1.76103	0.0682596	-1.78438	0.0711837	0.131394	-0.159948	-1.69634	0.239263	-1.81065	0.252622	0.064289	0.102308	-1.91904	0.118219	-1.84809	0.118035	0.0463461	0.0385902	-2.1825	0.0874391	-2.15622	0.0924002	0.439213	0.5604	-2.48753	0.173403	-2.0924	0.127778	0.056249	-0.0334558	-2.20063	0.10458	-2.22516	0.116728
ENSMUSG00000024273	2700062C07Rik	0.0730712	-0.0930441	-2.5641	0.139246	-2.62864	0.139427	0.064027	-0.0300269	-2.95354	0.122346	-2.97598	0.134908	0.070638	0.0202311	-2.8244	0.151623	-2.80806	0.136155	0.256177	-0.582725	-2.47553	0.354836	-2.90898	0.43881	0.457995	0.741171	-3.22163	0.229424	-2.70235	0.202346	0.0849347	-0.0833258	-2.88941	0.156158	-2.95006	0.173567	0.111071	-0.103781	-2.84873	0.216992	-2.91973	0.211482	0.261477	-0.528164	-2.6591	0.166442	-3.02972	0.19124
ENSMUSG00000024276	Zfp397	0.078226	0.0642331	-3.02015	0.15417	-2.97619	0.157807	0.142104	-0.327105	-2.96743	0.124868	-3.19499	0.131527	0.0883209	0.14984	-3.04226	0.152513	-2.93909	0.157768	0.262018	0.158334	-3.07019	0.520437	-2.95877	0.52088	0.158857	0.380208	-2.91378	0.228737	-2.64766	0.216872	0.0895435	0.152449	-2.96102	0.159743	-2.85786	0.173335	0.124481	0.175025	-3.02114	0.25123	-2.89306	0.221833	0.124043	0.267982	-3.10647	0.193306	-2.92204	0.200961
ENSMUSG00000024277	Mapre2	0.0421305	-0.0913518	-0.694651	0.0637474	-0.758302	0.0687302	0.029591	0.0097156	-0.840594	0.0592034	-0.833901	0.0599753	0.0763654	-0.172037	-0.7405	0.0644591	-0.859819	0.0655827	0.248019	-0.524548	-0.823979	0.170029	-1.1939	0.203762	0.0414024	0.0531169	-0.504574	0.0770724	-0.467879	0.0786917	0.0322564	-0.00964908	-0.539767	0.060495	-0.546941	0.0680061	0.0786602	-0.191391	-0.4812	0.0830957	-0.613767	0.0818845	0.0381417	-0.0572901	-0.440109	0.0691889	-0.480194	0.0744569
ENSMUSG00000024283	Wac	0.0337729	-0.0430715	-1.34138	0.0651009	-1.37117	0.0640856	0.0290102	0.033994	-1.60013	0.0571135	-1.5765	0.0560525	0.207812	0.252427	-1.56251	0.0656951	-1.38736	0.0631494	0.204162	0.487709	-1.46416	0.221494	-1.12061	0.194267	0.0511377	-0.00754299	-1.54242	0.0965108	-1.54865	0.106143	0.0419934	0.0527776	-1.62594	0.0807266	-1.58927	0.0793399	0.0597452	-0.00262474	-1.6993	0.122157	-1.70041	0.116425	0.0530337	0.121204	-1.67021	0.0812746	-1.58691	0.0892747
ENSMUSG00000024286	Ccny	0.0461791	-0.112811	-1.52105	0.0639953	-1.59947	0.0674488	0.0469185	-0.114063	-1.72622	0.0517119	-1.80551	0.0558223	0.0395248	-0.0851151	-1.7013	0.0665183	-1.76	0.0619936	0.804476	0.953571	-2.0318	0.276455	-1.35805	0.221704	1.13129	0.588816	-1.98691	0.124614	-1.57761	0.114643	0.0387687	-0.00946196	-1.71676	0.0785216	-1.72318	0.0768736	0.0852098	0.194921	-1.91289	0.131768	-1.77543	0.112841	0.0658884	0.16398	-1.76906	0.0878369	-1.65577	0.0917773
ENSMUSG00000024287	Thoc1	0.124481	0.301385	-2.86173	0.139462	-2.6526	0.137702	0.0895108	-0.213467	-2.83773	0.12075	-2.98704	0.131709	0.0664011	-0.0124922	-2.78412	0.130649	-2.7939	0.13868	0.206831	-0.231428	-2.59592	0.376337	-2.77693	0.433306	0.139751	-0.314466	-2.65553	0.187055	-2.8804	0.221217	0.101717	0.197353	-3.32741	0.16586	-3.19243	0.17799	0.125209	0.198155	-3.07366	0.234977	-2.93533	0.228438	0.605129	0.789884	-3.56133	0.223804	-3.00763	0.192894
ENSMUSG00000024290	Rock1	0.0929553	0.155695	-2.88474	0.167926	-2.77654	0.166032	0.0819771	0.154761	-2.89705	0.141961	-2.78922	0.137915	0.0816105	0.0714215	-2.91009	0.154887	-2.86133	0.159309	1.20446	1.77655	-3.67885	0.662869	-2.32943	0.416066	0.0913996	-0.071158	-2.09277	0.18331	-2.1407	0.175559	0.0804029	0.124142	-1.99729	0.143508	-1.9117	0.14706	0.123417	0.277727	-2.20924	0.198887	-2.01318	0.180074	0.415227	0.554496	-2.00211	0.146555	-1.61775	0.145714
ENSMUSG00000024292	Cyp4f14	0.108649	-0.132745	-3.07583	0.205777	-3.16861	0.210906	0.0932408	0.117154	-3.33134	0.174438	-3.25138	0.181313	0.102938	0.0867517	-3.15074	0.200655	-3.0905	0.201768	0.248221	0.0701477	-2.52301	0.512555	-2.4687	0.497262	0.15136	0.235377	-3.08439	0.291113	-2.91891	0.280543	0.124271	0.211193	-3.18838	0.22556	-3.04345	0.231388	0.135513	-0.0812444	-2.81838	0.272677	-2.8732	0.267278	0.141308	0.251014	-3.32146	0.249296	-3.14781	0.251706
ENSMUSG00000024293	Esco1	0.100157	-0.156339	-2.94634	0.171384	-3.05869	0.194266	0.0769261	0.0707222	-3.05537	0.145495	-3.0076	0.153858	0.164993	-0.395096	-2.82276	0.162488	-3.09949	0.179103	0.647645	1.41634	-3.45932	0.626167	-2.42298	0.50624	0.129414	-0.0851373	-2.95232	0.242562	-3.01704	0.266173	0.142029	0.336945	-3.3555	0.201048	-3.12244	0.203944	0.140908	0.0862435	-3.10474	0.285441	-3.04123	0.270895	0.103266	-0.00566194	-2.94445	0.204785	-2.94967	0.208913
ENSMUSG00000024294	Mib1	0.0396779	0.0450278	-1.55095	0.0763921	-1.51955	0.0740562	0.0327569	0.0235745	-1.69066	0.0648564	-1.67437	0.0656103	0.0684597	0.159435	-1.59116	0.073215	-1.48041	0.0702191	0.129046	-0.244194	-1.19004	0.208448	-1.36543	0.235938	0.0787616	0.193529	-1.70657	0.113401	-1.57234	0.112323	0.0418914	-0.0192053	-1.73704	0.0825512	-1.75046	0.0838663	0.361456	0.459919	-1.84558	0.134418	-1.52348	0.106737	0.0511209	0.0494835	-1.81535	0.0947076	-1.78183	0.102584
ENSMUSG00000024298	Zfp871	0.0759693	0.183272	-2.1564	0.0848747	-2.02932	0.0846662	0.0430128	0.0895245	-2.43308	0.0704882	-2.3708	0.0672727	0.0850429	0.200755	-2.31171	0.0814299	-2.17264	0.0824852	0.175591	-0.298874	-2.06663	0.286985	-2.29361	0.354596	0.198978	0.410921	-2.37513	0.141004	-2.08922	0.132655	0.0918303	0.218764	-2.24479	0.0917781	-2.09349	0.0957156	0.0870362	-0.208365	-2.08103	0.131861	-2.22572	0.134305	0.275603	0.445532	-2.57406	0.127105	-2.2656	0.129871
ENSMUSG00000024299	Adamts10	0.100276	0.0165216	-3.29532	0.200124	-3.28359	0.199264	0.0967018	0.107616	-3.91846	0.183514	-3.84451	0.187208	0.380642	0.70672	-4.12617	0.241389	-3.62963	0.212205	0.772316	-1.60975	-3.07859	0.595209	-4.4639	0.995924	0.230075	0.528047	-3.85508	0.355797	-3.47606	0.314964	0.198514	0.482028	-3.71486	0.251118	-3.37188	0.21287	0.156811	-0.112544	-3.32653	0.307742	-3.40243	0.299505	0.309275	0.695747	-3.74388	0.276214	-3.25669	0.257353
ENSMUSG00000024300	Myo1f	0.235505	0.325398	-4.06604	0.448768	-3.83007	0.426292	0.303588	0.711773	-4.42304	0.381768	-3.91077	0.331081	0.23372	0.163878	-4.42725	0.442989	-4.32753	0.470509	0.614037	-1.07197	-2.66173	1.04738	-3.53615	1.14126	0.217178	0.221107	-2.89463	0.430451	-2.7357	0.413813	0.503647	1.03106	-3.38488	0.395792	-2.64792	0.333492	2.32757	2.03829	-3.96097	0.6525	-2.42354	0.388249	1.31533	1.5084	-3.45008	0.416171	-2.38412	0.360646
ENSMUSG00000024302	Dtna	0.10095	0.217496	-1.66306	0.0760174	-1.51255	0.0792214	0.0732891	-0.162305	-1.61304	0.062196	-1.7255	0.0614066	0.0511663	0.123003	-1.63049	0.0726424	-1.54525	0.0729193	0.187376	0.461421	-1.9089	0.273078	-1.58175	0.242403	0.0645117	0.0703931	-1.90343	0.127064	-1.85375	0.119864	0.0681506	0.17189	-1.92556	0.088412	-1.80753	0.09991	0.171223	0.378201	-2.09572	0.148234	-1.8305	0.125277	0.0518144	0.0636211	-1.89935	0.0973186	-1.85557	0.100432
ENSMUSG00000024304	Cdh2	0.0413689	-0.0052916	-1.62248	0.0819468	-1.62644	0.0853097	0.0398098	0.0612812	-1.71888	0.0733678	-1.67632	0.0722067	0.0418562	0.0607772	-1.66327	0.0806884	-1.6211	0.0799488	0.307348	0.650416	-1.53061	0.246559	-1.07168	0.206478	0.124222	-0.294309	-1.73745	0.122134	-1.94332	0.136062	0.0978109	0.231343	-1.95594	0.0987295	-1.79535	0.0967033	0.0762803	-0.143622	-1.81849	0.134117	-1.91722	0.127648	0.0730309	0.153343	-2.08436	0.110171	-1.97851	0.114737
ENSMUSG00000024308	Tapbp	0.102554	-0.249755	-2.10686	0.114096	-2.2802	0.115833	0.0775904	0.187935	-2.46502	0.101375	-2.33457	0.0996888	0.0944752	0.235719	-2.47205	0.114147	-2.30889	0.116083	0.247322	0.586705	-1.78587	0.276025	-1.37027	0.240952	0.0857357	0.162112	-2.04074	0.141867	-1.93088	0.158486	0.0937971	0.236486	-2.18204	0.122196	-2.01772	0.118636	0.509538	0.596554	-2.16974	0.15935	-1.7534	0.140258	0.0952866	0.231353	-2.0495	0.126455	-1.88892	0.124539
ENSMUSG00000024309	Pfdn6	0.061928	0.147885	-0.84217	0.0599495	-0.739575	0.0583178	0.0275698	0.0392738	-0.770492	0.0519201	-0.743357	0.0535275	0.0918127	0.175903	-0.763682	0.0604247	-0.641469	0.0555524	0.0800896	-0.0411619	-0.691651	0.155924	-0.721456	0.16385	0.0414984	0.0454062	-0.807631	0.0796191	-0.776272	0.0810193	0.0812018	-0.181994	-0.898129	0.0640567	-1.02469	0.0702696	0.0503782	0.068643	-1.08861	0.101598	-1.03975	0.0879636	0.0353948	0.0207767	-0.963553	0.0685679	-0.949339	0.0712703
ENSMUSG00000024312	Wdr46	0.124908	0.289752	-3.46502	0.19025	-3.26142	0.175392	0.106618	0.248729	-3.66153	0.153097	-3.4891	0.154026	0.110359	0.221973	-3.51022	0.177432	-3.3554	0.173165	1.04199	1.64726	-3.5836	0.653262	-2.3302	0.419057	1.20884	-1.14848	-2.9344	0.222178	-3.75994	0.333603	0.110773	-0.153159	-3.42152	0.181296	-3.53717	0.228297	0.191158	0.441502	-3.38454	0.298516	-3.06499	0.249254	0.238311	0.553487	-3.57806	0.23767	-3.18967	0.218201
ENSMUSG00000024317	Rnf138	0.394321	0.61857	-3.14781	0.183417	-2.71597	0.164692	0.101927	-0.238053	-3.20383	0.155613	-3.36829	0.152613	0.186662	0.440173	-3.50131	0.18323	-3.19475	0.175418	0.300214	0.636788	-3.08633	0.515689	-2.61611	0.448798	0.121995	0.146677	-2.99297	0.230982	-2.89223	0.234163	0.0962068	-0.130108	-2.79721	0.162066	-2.89346	0.195643	0.118287	0.129677	-2.73761	0.231859	-2.64317	0.211772	0.111192	-0.209722	-2.60505	0.183034	-2.75415	0.202804
ENSMUSG00000024319	Vps52	0.199618	-0.300623	-2.06332	0.0779432	-2.27261	0.0891533	0.0419509	-0.0922485	-2.13391	0.0692298	-2.19769	0.0667886	0.0882277	-0.199943	-2.05786	0.0783182	-2.19682	0.0828759	0.233032	0.58634	-2.03646	0.267039	-1.62837	0.258247	0.19079	-0.398015	-2.02116	0.125909	-2.30079	0.152658	0.221009	-0.3602	-2.15752	0.0948775	-2.4091	0.113254	0.0879095	-0.19582	-2.04445	0.138446	-2.17954	0.133013	0.0526819	-0.0496722	-1.97831	0.0989252	-2.01352	0.106941
ENSMUSG00000024325	Ring1	0.0695828	0.121377	-2.72544	0.123605	-2.6412	0.122558	0.0575911	0.0398275	-3.14905	0.108914	-3.12204	0.114841	0.124897	-0.300163	-2.80118	0.121616	-3.01045	0.131526	0.190633	-0.0281603	-2.58888	0.377082	-2.61369	0.395915	0.095725	-0.0886035	-2.59903	0.187878	-2.6597	0.184271	0.0657301	0.0133939	-2.59345	0.12495	-2.58527	0.13327	0.0923662	0.0590842	-2.71607	0.196896	-2.67092	0.173763	0.127683	-0.318193	-2.60575	0.14641	-2.82901	0.16428
ENSMUSG00000024330	Col11a2	0.121433	0.104894	-3.3828	0.243854	-3.30796	0.235705	0.410241	0.710836	-3.6117	0.21989	-3.11739	0.211306	0.226363	0.541499	-3.82792	0.232071	-3.45452	0.242009	0.67502	1.47059	-4.61871	0.98061	-3.39738	0.662101	0.130731	-0.218944	-2.09405	0.235467	-2.24604	0.237648	0.11792	0.214713	-2.31761	0.208469	-2.17107	0.2184	0.580785	-0.817382	-1.70328	0.216096	-2.2732	0.232054	0.14617	-0.327336	-1.7205	0.208294	-1.94905	0.214941
ENSMUSG00000024335	Brd2	0.470206	-0.355754	-1.59316	0.0756192	-1.84012	0.0803135	0.0344255	-0.0504399	-1.88442	0.0627826	-1.91955	0.0653137	0.198331	-0.286608	-1.85386	0.0774945	-2.05273	0.0800402	0.171426	0.000249463	-2.37568	0.350285	-2.37472	0.347392	0.0643658	0.0735703	-1.94948	0.121602	-1.89884	0.124555	0.08148	0.18823	-1.87916	0.0847549	-1.74875	0.0861248	0.102955	-0.252312	-1.68807	0.118331	-1.86309	0.11935	0.072228	0.176975	-1.87698	0.0922694	-1.75436	0.0928062
ENSMUSG00000024338	Psmb8	0.135343	0.310119	-3.44186	0.208896	-3.22795	0.212867	0.531984	0.679864	-3.7689	0.185746	-3.29496	0.169831	0.140079	0.339013	-3.73474	0.216637	-3.49782	0.205958	0.807974	1.45141	-3.52926	0.612523	-2.43504	0.407845	0.127102	0.0806644	-2.90152	0.245074	-2.84869	0.257762	0.73161	0.78971	-3.13989	0.196731	-2.59116	0.190464	0.451973	0.810477	-3.0794	0.268231	-2.50892	0.234196	1.0529	0.925508	-3.22755	0.223959	-2.58152	0.20242
ENSMUSG00000024339	Tap2	0.173651	-0.333067	-3.65483	0.303203	-3.88182	0.286655	0.134095	0.213652	-3.76409	0.251963	-3.61399	0.243832	0.155057	0.212767	-3.76341	0.287641	-3.61232	0.280673	0.314425	-0.173945	-3.17895	0.591972	-3.34533	0.674437	0.190931	0.14648	-3.63645	0.368986	-3.53725	0.375265	0.154684	-0.109386	-3.59696	0.290553	-3.68036	0.31553	0.210573	-0.417221	-3.24126	0.355094	-3.5361	0.368819	0.486501	0.976066	-4.07101	0.353895	-3.3819	0.314533
ENSMUSG00000024346	Pfdn1	0.0396471	-0.090538	-0.185697	0.0583566	-0.248505	0.0591144	0.0291957	-0.0394807	-0.206215	0.0509795	-0.234022	0.0590155	0.0298103	-0.0226375	-0.193169	0.0572036	-0.208967	0.0589699	0.727798	-0.587266	0.0356716	0.115283	-0.375046	0.143262	0.048437	-0.108785	-0.4628	0.0740578	-0.538772	0.0813274	0.0638682	-0.153338	-0.536171	0.06327	-0.643047	0.0720204	0.0704399	-0.173368	-0.507428	0.0776987	-0.627943	0.0821042	0.0391664	-0.0583969	-0.604434	0.070834	-0.645091	0.0732673
ENSMUSG00000024347	Psd2	0.100892	-0.0886818	-1.91986	0.199127	-1.97985	0.193032	0.101907	-0.161097	-1.88527	0.191451	-1.99523	0.182456	0.104425	-0.16445	-1.90728	0.191945	-2.02096	0.189769	0.249564	-0.607193	-1.5653	0.294102	-1.99739	0.330921	0.108059	-0.0416074	-1.77651	0.219696	-1.80457	0.216831	0.156749	-0.384251	-1.73641	0.197408	-2.00442	0.206169	0.315975	-0.63561	-1.769	0.221934	-2.20886	0.217593	0.101616	0.0650122	-1.93531	0.199426	-1.88985	0.198534
ENSMUSG00000024349	Sting1	0.176803	-0.162966	-3.53755	0.328721	-3.66137	0.362716	0.329561	0.754404	-4.15769	0.311677	-3.62647	0.278374	0.415186	-0.959827	-4.003	0.373384	-4.7089	0.473528	0.438936	-0.0551101	-2.97131	0.913012	-3.00052	0.874734	0.337474	0.799181	-3.21383	0.424959	-2.64301	0.382832	0.277879	0.685022	-2.95159	0.288123	-2.48088	0.300546	0.461686	1.05195	-3.74286	0.573351	-2.94937	0.42667	0.164726	0.0999461	-2.87481	0.327308	-2.80834	0.337707
ENSMUSG00000024350	Dnajc18	0.38718	0.354266	-2.03917	0.0844225	-1.79339	0.0814839	0.0331919	-0.0181505	-1.91895	0.0638204	-1.93174	0.0672631	0.0435002	-0.0843471	-1.78747	0.0762034	-1.84579	0.074252	0.1554	0.246318	-2.11657	0.280279	-1.94713	0.285292	0.0618179	-0.120301	-1.58749	0.103787	-1.67141	0.109056	0.0598268	0.14853	-1.80139	0.0828919	-1.69861	0.0847983	0.0620075	0.0562025	-1.85817	0.125785	-1.81801	0.115637	0.0474455	-0.0299306	-1.69826	0.0891789	-1.71966	0.0964845
ENSMUSG00000024352	Spata24	0.0973994	0.153315	-3.13655	0.184869	-3.02929	0.178572	0.0978558	0.205426	-3.59257	0.162162	-3.45006	0.160565	0.1774	0.449197	-3.77766	0.201438	-3.46632	0.199573	0.201093	0.0897934	-2.31806	0.399958	-2.25322	0.396345	0.385088	0.715923	-2.92728	0.245806	-2.42404	0.21583	0.0962123	0.135333	-2.81321	0.173529	-2.72043	0.179943	0.231367	-0.563078	-2.5264	0.229278	-2.92324	0.256463	0.118938	-0.24977	-2.66552	0.191552	-2.84118	0.204993
ENSMUSG00000024357	Sil1	0.0529523	-0.0236216	-2.57428	0.104852	-2.5909	0.107005	0.0442918	0.0696283	-2.71074	0.0775543	-2.66319	0.0861916	0.0571911	0.107648	-2.68914	0.0985758	-2.61466	0.100145	0.281001	0.695994	-2.60995	0.37125	-2.11014	0.314341	0.0899115	0.196112	-2.29847	0.14781	-2.16114	0.138216	0.0527984	-0.0212794	-2.24334	0.102031	-2.25855	0.106407	0.191689	-0.420445	-2.12998	0.152111	-2.42215	0.156305	0.077981	0.181766	-2.32252	0.116986	-2.197	0.120808
ENSMUSG00000024359	Hspa9	0.0268153	0.0364902	-0.505881	0.0490418	-0.480775	0.0526494	0.0416183	0.0994704	-0.431106	0.0426247	-0.362273	0.0453074	0.0242913	0.00268071	-0.371238	0.0478032	-0.369471	0.0497302	0.235133	0.386973	-0.177306	0.118592	0.0923517	0.105639	0.102675	0.212522	-0.802839	0.0758064	-0.655362	0.0737061	0.0362691	0.0767891	-0.786472	0.0582463	-0.733214	0.0578208	0.205762	0.293341	-0.909974	0.0859	-0.705636	0.0730998	0.253608	0.25614	-0.802113	0.0611948	-0.624568	0.0611494
ENSMUSG00000024360	Etf1	0.0464659	0.0888831	-1.84781	0.0802807	-1.78637	0.0821613	0.047912	0.117263	-1.95466	0.0687207	-1.87348	0.0699663	0.0515261	0.111368	-1.87339	0.0820523	-1.79609	0.0806866	0.144438	0.20462	-1.91876	0.277428	-1.77519	0.268872	0.0607741	-0.0174061	-1.85102	0.119041	-1.86363	0.124206	0.0848152	0.208368	-1.93941	0.0900709	-1.79502	0.0903903	0.0676684	0.0754051	-1.9642	0.141159	-1.90891	0.117443	0.0600298	0.108033	-2.02975	0.105451	-1.95467	0.103692
ENSMUSG00000024369	Nelfe	0.075008	0.186936	-2.40814	0.0926492	-2.27798	0.0859772	0.03116	-0.00841774	-2.29428	0.0613088	-2.30029	0.0642335	0.0635783	0.153492	-2.41802	0.0869261	-2.31122	0.0822647	0.188899	0.418517	-2.2	0.318437	-1.90178	0.289736	0.0651243	-0.0376774	-2.10524	0.120926	-2.13337	0.136862	0.044473	0.0289405	-2.05353	0.0856878	-2.03381	0.0896596	0.0823007	-0.140463	-2.19569	0.145731	-2.29257	0.141642	0.0501904	-0.02845	-2.02616	0.096477	-2.04608	0.0988153
ENSMUSG00000024370	Cdc23	0.167461	-0.309434	-2.26097	0.0998758	-2.47577	0.102607	0.0749394	-0.181855	-2.87567	0.0981893	-3.0018	0.0987504	0.0580581	0.101878	-2.74646	0.10031	-2.67675	0.108714	0.157992	0.139167	-2.15365	0.304307	-2.05739	0.303307	0.0884407	-0.124741	-2.60382	0.16912	-2.68957	0.16552	0.067484	0.109297	-2.65284	0.118177	-2.57888	0.13259	0.102852	0.226796	-2.57885	0.164814	-2.42236	0.1684	0.108778	-0.263888	-2.59967	0.125712	-2.78565	0.148113
ENSMUSG00000024371	C2	0.190277	0.0964142	-4.21076	0.374483	-4.14226	0.369914	0.182814	0.215691	-5.03531	0.346284	-4.88999	0.358524	0.322257	-0.749052	-4.63894	0.402433	-5.18743	0.476693	0.512829	0.285106	-4.23376	1.00128	-4.10927	1.08573	0.31644	0.0621212	-4.68682	0.645559	-4.63178	0.63353	0.201144	-0.204128	-3.97103	0.358134	-4.1318	0.408003	0.387547	-0.731373	-4.48368	0.604376	-5.04761	0.704051	0.203304	-0.18872	-3.73953	0.368698	-3.89394	0.431214
ENSMUSG00000024376	Epb41l4a	0.208938	-0.446408	-3.24929	0.303907	-3.56955	0.334237	1.29425	-1.11194	-3.09566	0.234489	-3.87681	0.275611	0.175203	-0.215875	-3.73535	0.324508	-3.89022	0.342717	0.29549	0.321136	-1.87702	0.580954	-1.63551	0.541799	0.266022	-0.551347	-2.74844	0.362863	-3.16499	0.448428	0.188252	-0.296897	-3.12591	0.307763	-3.34812	0.357403	0.257759	-0.603938	-2.51491	0.366329	-2.94233	0.387821	0.17964	0.250875	-3.17973	0.341836	-3.00608	0.340718
ENSMUSG00000024378	Stard4	0.0946771	-0.126245	-2.99594	0.173067	-3.08554	0.185561	0.0840916	0.14843	-2.76738	0.151717	-2.66363	0.146159	0.0960928	0.216861	-2.84254	0.159065	-2.69268	0.16053	0.191144	0.0181885	-2.46453	0.374756	-2.45375	0.385702	0.222325	-0.520937	-2.64399	0.208458	-3.01425	0.249932	0.509458	-0.721315	-2.98473	0.17553	-3.49467	0.224293	0.113962	0.0179844	-2.67874	0.230013	-2.66571	0.228142	0.13439	0.309883	-3.12208	0.209158	-2.9082	0.212562
ENSMUSG00000024381	Bin1	0.0459674	0.113963	-0.244962	0.0504664	-0.165965	0.0503241	0.0750523	0.140125	0.00544131	0.0429604	0.102552	0.0432979	0.103427	0.170281	-0.102719	0.0492715	0.0152901	0.0497113	0.114818	0.282709	-0.302424	0.140017	-0.10579	0.13505	0.0628868	0.14757	0.398037	0.0578253	0.500192	0.0600083	0.05706	0.126863	0.357856	0.047366	0.445664	0.0499571	0.0470637	0.114394	0.231843	0.0628885	0.311291	0.0604435	0.0369846	0.088052	0.374826	0.0509172	0.435806	0.0519754
ENSMUSG00000024382	Ercc3	0.0591101	0.0248442	-2.82519	0.114195	-2.80848	0.11902	0.144897	-0.287494	-2.90612	0.091982	-3.10574	0.0957821	0.0591189	-0.0887995	-2.91933	0.112062	-2.98072	0.110826	0.260814	-0.520023	-2.74766	0.383373	-3.1541	0.503179	0.596197	-0.68391	-2.4725	0.145566	-2.95607	0.201117	0.0700119	-0.0500985	-2.97092	0.136343	-3.00648	0.142266	0.135122	-0.280534	-3.0435	0.223493	-3.23722	0.219176	0.0924053	-0.170216	-2.99891	0.144902	-3.12187	0.175857
ENSMUSG00000024383	Map3k2	0.0795722	-0.0688828	-2.99662	0.155828	-3.04487	0.160039	0.180521	0.404851	-3.61481	0.153196	-3.33298	0.145207	0.130222	0.324189	-3.54638	0.172944	-3.32096	0.168277	0.311021	0.739384	-2.63637	0.433858	-2.10074	0.372837	2.30253	1.15997	-3.60272	0.274085	-2.78408	0.211961	0.146549	0.358519	-3.23439	0.184361	-2.98381	0.172517	0.129801	0.170558	-3.21956	0.262536	-3.09679	0.241665	0.479875	0.685757	-3.17991	0.186252	-2.70337	0.179645
ENSMUSG00000024384	Iws1	0.106151	-0.262303	-2.8924	0.143325	-3.07518	0.150496	0.0648919	0.0912149	-3.06869	0.121338	-3.00554	0.12181	0.0838273	-0.156006	-3.06775	0.138847	-3.17745	0.149913	0.254321	0.556455	-2.88782	0.423692	-2.48332	0.375444	0.125368	0.266215	-3.07639	0.207981	-2.89211	0.209622	0.0965187	-0.197582	-2.82268	0.143405	-2.96377	0.169782	0.12029	-0.153718	-2.9454	0.230979	-3.04859	0.216086	0.105876	-0.229047	-2.87415	0.16899	-3.03371	0.174101
ENSMUSG00000024387	Csnk2b	0.0265134	-0.0185131	-0.570536	0.051756	-0.583512	0.0543698	0.0241095	-0.0208982	-0.598584	0.0467275	-0.613161	0.0487846	0.0272367	0.040297	-0.547916	0.0485073	-0.52005	0.049917	0.551088	0.587434	-0.748094	0.155681	-0.338328	0.136923	0.0606863	-0.150329	-0.744933	0.0795036	-0.849543	0.0846066	0.109889	-0.197676	-0.723063	0.0572335	-0.8605	0.0640505	0.819648	-0.411928	-0.705552	0.0812727	-0.991368	0.0846143	0.0349944	-0.049693	-0.857248	0.0643944	-0.891825	0.0664908
ENSMUSG00000024392	Bag6	0.0382267	-0.0543485	-1.03581	0.0732074	-1.07327	0.0700885	0.0320383	-0.0036525	-1.21462	0.0643846	-1.21712	0.063971	0.0571244	-0.140478	-1.08549	0.0688107	-1.18299	0.0705069	0.0936163	0.148882	-0.929578	0.170398	-0.826502	0.171321	0.0534048	0.0811249	-1.2038	0.100147	-1.14731	0.0976338	0.0481983	-0.0999007	-1.35999	0.0837828	-1.4292	0.0836524	0.117072	0.271459	-1.49742	0.110993	-1.3085	0.103966	0.0989425	0.228889	-1.41869	0.0880084	-1.25997	0.0871211
ENSMUSG00000024393	Prrc2a	0.0830573	-0.202008	-1.47019	0.111043	-1.60971	0.106514	0.0527286	-0.0206568	-2.19207	0.109592	-2.20553	0.101231	0.125345	-0.286325	-1.99036	0.112785	-2.18902	0.11458	0.256469	-0.577231	-1.52765	0.226986	-1.9492	0.307834	0.0935907	-0.215769	-1.61413	0.134063	-1.76531	0.145695	0.0621237	-0.0504768	-1.81413	0.120876	-1.84914	0.121626	0.153114	0.357251	-1.96267	0.161587	-1.71197	0.140592	0.0667848	0.0975819	-1.71612	0.121588	-1.64903	0.126165
ENSMUSG00000024395	Lims2	0.0998728	-0.176724	-3.04057	0.178496	-3.16318	0.179045	0.135287	-0.319643	-2.84856	0.150999	-3.06994	0.149101	0.0871118	0.0844463	-3.22091	0.167	-3.16401	0.176439	0.218807	0.117015	-2.68532	0.436181	-2.59931	0.421009	0.0942388	-0.0831493	-2.03409	0.184127	-2.09195	0.186979	0.0918471	-0.188166	-2.06664	0.15611	-2.19684	0.15523	0.0994194	-0.0626394	-2.22404	0.195298	-2.26777	0.196197	0.171888	-0.403291	-2.09671	0.158741	-2.38015	0.182107
ENSMUSG00000024397	Aif1	0.156682	0.4033	-2.68849	0.186456	-2.41022	0.192082	0.169838	0.400728	-2.97772	0.174679	-2.69978	0.17342	0.111273	0.214644	-2.95216	0.193851	-2.80225	0.187973	0.312926	0.623577	-3.2488	0.578397	-2.7826	0.499885	1.16351	0.921044	-2.27847	0.217587	-1.63557	0.195859	2.10085	0.891034	-2.18827	0.177619	-1.57004	0.172768	198.555	1.7479	-2.6375	0.246897	-1.41412	0.192335	0.919458	0.787963	-2.17081	0.185399	-1.62348	0.177802
ENSMUSG00000024400	Wdr33	0.0506449	-0.0838342	-2.04987	0.0915548	-2.10805	0.0923487	0.0385954	-0.0623096	-1.96873	0.072323	-2.012	0.0735019	0.245619	0.30536	-2.09959	0.0811097	-1.88749	0.0757398	0.128075	-0.0250632	-1.82754	0.260747	-1.84474	0.257384	0.122618	-0.300643	-2.1754	0.133652	-2.38741	0.158349	0.0563592	0.102295	-2.31188	0.0991801	-2.24139	0.103349	0.0737724	-0.0312607	-2.22099	0.152055	-2.24155	0.143783	0.0616063	-0.0740749	-2.30968	0.116402	-2.36155	0.120824
ENSMUSG00000024403	Atp6v1g2	0.0435197	0.0726295	-0.194518	0.077288	-0.144328	0.0793489	0.0340787	-0.0385932	-0.0195671	0.0692203	-0.0460311	0.0650408	0.0395015	-0.0665924	0.101931	0.0697871	0.0552611	0.0769382	0.0737783	-0.00788665	-0.246072	0.145963	-0.251593	0.14605	0.0609716	-0.126669	-0.956991	0.100483	-1.04575	0.11012	0.0451212	-0.0627881	-1.15534	0.0816776	-1.19933	0.0871713	0.0574498	-0.00112139	-1.14516	0.120335	-1.14427	0.106276	0.113809	-0.269565	-1.52462	0.108661	-1.7124	0.117077
ENSMUSG00000024404	Riok3	0.0984351	0.224707	-2.27429	0.0871663	-2.11842	0.0860043	0.114473	0.209257	-2.38916	0.0679587	-2.24408	0.0676426	0.0454307	-0.0496198	-2.31354	0.0880819	-2.34781	0.0864354	1.58643	1.4801	-3.03206	0.44378	-1.95558	0.293347	0.124565	0.302025	-2.0512	0.123695	-1.84177	0.122865	0.0838273	0.205157	-2.01751	0.0884842	-1.87524	0.0875647	0.103795	-0.256773	-1.82281	0.127196	-2.00017	0.122405	0.143575	0.29688	-2.02529	0.0968313	-1.82042	0.10583
ENSMUSG00000024410	Rmc1	0.0673142	0.119946	-2.70984	0.121833	-2.62637	0.118854	0.0523226	0.0716398	-2.50458	0.100865	-2.45509	0.1025	0.053456	0.0141341	-2.4548	0.107493	-2.44551	0.112325	0.200796	-0.33906	-2.40572	0.353442	-2.64907	0.375767	0.0965655	0.0656714	-2.69763	0.182026	-2.65489	0.197669	0.171192	-0.377536	-2.79498	0.138164	-3.05996	0.159724	0.118146	0.222377	-3.05217	0.21343	-2.8949	0.197543	0.218767	0.446367	-2.87274	0.161719	-2.56069	0.144512
ENSMUSG00000024411	Aqp4	0.0933235	-0.19519	-0.306836	0.153466	-0.441455	0.148857	0.0764997	-0.0598036	-0.431827	0.150659	-0.473568	0.153898	0.0804718	-0.155935	-0.506823	0.148057	-0.614225	0.144862	0.409719	0.7511	-0.617062	0.241875	-0.094692	0.233948	0.17348	-0.398331	0.148665	0.145454	-0.129912	0.162121	0.0688743	0.0162638	0.139645	0.1405	0.151342	0.137805	0.1018	-0.231834	0.0829753	0.157448	-0.0775972	0.156912	0.0903178	-0.189674	0.182789	0.141067	0.0489279	0.157613
ENSMUSG00000024413	Npc1	0.0638638	-0.0728413	-1.84314	0.114837	-1.89493	0.125193	0.0899697	0.22083	-1.71951	0.109737	-1.56681	0.112692	0.0731204	0.149541	-1.84441	0.117759	-1.74161	0.12506	0.273709	0.645648	-1.71438	0.288002	-1.25701	0.251527	0.0855969	0.20118	-0.606659	0.11201	-0.468227	0.12138	0.0842558	0.203616	-0.684406	0.108445	-0.543647	0.112115	0.063039	-0.00219255	-0.655325	0.124761	-0.656998	0.125476	0.0645787	0.121396	-0.507816	0.113532	-0.424347	0.119072
ENSMUSG00000024414	Mrpl27	0.0499953	-0.0485409	-1.15238	0.0995988	-1.18587	0.0979623	0.0609408	-0.135092	-1.25572	0.087889	-1.35001	0.0949387	0.0459803	-0.0365651	-1.2108	0.0930554	-1.23614	0.0931037	0.126587	-0.128571	-1.59469	0.236496	-1.68722	0.249962	0.0695165	-0.0963217	-1.37859	0.125403	-1.44602	0.130182	7.6294	-0.696528	-1.34449	0.0991046	-1.82924	0.116956	0.149744	-0.339939	-1.28704	0.128319	-1.5221	0.123536	0.0586159	0.00641402	-1.64037	0.111644	-1.63732	0.124073
ENSMUSG00000024420	Zfp521	0.0609092	0.00336452	-2.42421	0.117442	-2.42285	0.125678	0.0705763	0.1592	-2.79858	0.110414	-2.68792	0.107633	0.0669735	-0.120135	-2.67983	0.117339	-2.76325	0.118668	0.262951	0.628718	-2.65024	0.356248	-2.205	0.328834	0.175005	-0.432246	-2.84738	0.191209	-3.1555	0.232688	0.215544	-0.478068	-3.24853	0.155232	-3.58818	0.202662	0.176043	0.407985	-3.55159	0.290368	-3.25438	0.231577	0.11653	-0.180791	-3.41781	0.187585	-3.55128	0.226747
ENSMUSG00000024422	Dhx16	0.0744331	0.104943	-3.0879	0.13829	-3.01492	0.13646	0.0801612	0.195619	-3.1297	0.108243	-2.99383	0.105524	0.0653602	-0.0574081	-3.01633	0.124441	-3.05663	0.128348	0.225626	0.474577	-2.71027	0.373308	-2.38618	0.386144	0.116882	-0.18809	-3.04535	0.194685	-3.18235	0.226647	0.0873878	-0.152656	-3.05995	0.149553	-3.16747	0.160392	0.101689	-0.0850865	-2.77001	0.200823	-2.82852	0.198735	0.10297	0.216778	-2.97539	0.161751	-2.82608	0.167701
ENSMUSG00000024423	Impact	0.0523539	0.126418	-0.26941	0.0580405	-0.181717	0.0569932	0.0420086	0.102683	-0.525075	0.0452182	-0.453901	0.0451795	0.0402121	0.0960988	-0.291814	0.0536646	-0.225268	0.0548968	0.0764691	0.15991	-0.365498	0.127264	-0.255272	0.131524	0.0435567	0.0481101	-0.83979	0.0855369	-0.806011	0.0803489	0.0362445	-0.0533148	-1.03898	0.0637841	-1.07642	0.0710194	0.0731613	0.178551	-1.12644	0.0959629	-1.00218	0.0908452	0.0708963	0.175386	-1.35113	0.0775715	-1.23003	0.0835018
ENSMUSG00000024424	Ttc39c	0.0875791	-0.152263	-2.77217	0.16543	-2.87639	0.158115	0.0723678	-0.112078	-2.76383	0.13692	-2.84097	0.133038	0.0791609	0.109868	-2.86359	0.147484	-2.78818	0.151808	0.24376	0.526616	-2.88714	0.415382	-2.50653	0.371652	0.230553	0.550839	-3.52022	0.253575	-3.13648	0.249037	2.08022	-1.06829	-3.27107	0.178049	-4.02786	0.254392	0.143687	-0.28145	-2.99461	0.239061	-3.19244	0.250476	0.147425	-0.334929	-3.31471	0.199861	-3.55289	0.227193
ENSMUSG00000024425	Ndfip1	0.145655	0.228431	1.05228	0.0662238	1.21076	0.0640048	0.0560822	0.135987	0.844827	0.0552621	0.938891	0.0586273	0.0967165	0.18803	0.941007	0.0613896	1.07129	0.06243	0.0674173	0.139091	0.912916	0.104909	1.009	0.108327	0.0389416	-0.0519071	0.443625	0.0758463	0.407767	0.0745307	0.0362677	-0.0634008	0.291421	0.0643744	0.247254	0.067843	0.135918	0.257335	0.0255	0.0818066	0.203936	0.0811408	0.0364107	-0.0215664	0.0539045	0.0710151	0.0388694	0.0723013
ENSMUSG00000024426	Atat1	0.0888412	-0.180045	-2.0139	0.15179	-2.13864	0.151616	0.110011	-0.264401	-2.3751	0.145028	-2.55777	0.140671	0.127272	-0.312397	-2.39781	0.147901	-2.61528	0.1544	0.346736	-0.786309	-1.91902	0.293435	-2.49365	0.382285	0.0816815	-0.0287879	-1.65686	0.163434	-1.67656	0.1623	0.0721147	-0.00732168	-1.78131	0.1407	-1.78802	0.151452	0.0897734	-0.119216	-1.74502	0.164339	-1.82895	0.172328	0.0988537	-0.221954	-1.64259	0.147873	-1.79718	0.152463
ENSMUSG00000024427	Spry4	0.745417	-0.134266	-13.0079	17.316	-5.11045	3.47187	0.260286	-0.422329	-2.79904	1.07377	-2.76584	0.780329	0.846921	-0.474386	-8.22166	9.17569	-13.3603	17.4906	0.660767	-5.11859	-2.47402	2.70564	-3.23674	0.729073	1.10509	-1.42476	-3.63859	1.47183	-9.7005	11.0942	0.332747	0.320471	-4.71098	1.67608	-4.22249	1.2004	0.280246	-0.0498016	-3.0888	0.583938	-3.17587	0.659651	0.556544	-0.632004	-4.84779	2.18584	-4.3813	0.530277
ENSMUSG00000024429	Gnl1	0.0311703	0.0451522	-1.00929	0.0585359	-0.977944	0.0576358	0.0224669	0.00645015	-0.932433	0.0443609	-0.928086	0.0471079	0.0428283	-0.100127	-0.822558	0.0522009	-0.892144	0.0554833	0.0805174	-0.0584406	-0.682854	0.15715	-0.723604	0.15897	0.0511638	0.0383347	-1.49989	0.10075	-1.47321	0.0996876	2.65045	-0.465412	-1.50288	0.0678858	-1.82686	0.0857856	0.0861945	0.215151	-1.5983	0.113415	-1.44793	0.101748	0.0465806	-0.0212698	-1.78267	0.0910397	-1.79755	0.0926775
ENSMUSG00000024431	Nr3c1	0.067192	0.0553616	-1.8647	0.138105	-1.82507	0.128335	0.0660735	0.0927755	-2.20425	0.123638	-2.14016	0.125316	0.133599	0.316506	-2.42536	0.141272	-2.20547	0.137694	0.281158	0.691158	-2.26154	0.331128	-1.77167	0.29334	0.104899	0.251511	-1.52203	0.151452	-1.3479	0.152531	0.106893	0.260903	-1.40721	0.134005	-1.22567	0.128976	0.0759814	-0.00237403	-1.29819	0.150379	-1.30029	0.152717	0.0860423	0.186493	-1.32486	0.134915	-1.1959	0.137547
ENSMUSG00000024436	Mrps18b	0.153108	0.318261	-2.15915	0.112569	-1.9378	0.105428	0.0495587	0.0378276	-2.02813	0.0986039	-2.00213	0.10096	0.0553681	-0.0692102	-2.04026	0.108386	-2.08799	0.106444	0.170669	-0.020371	-2.36847	0.32049	-2.39724	0.36691	0.102814	-0.21957	-2.32905	0.159395	-2.48348	0.173604	0.071154	-0.102661	-2.36064	0.129484	-2.43281	0.137583	0.0978057	-0.160992	-2.37655	0.179248	-2.48651	0.169197	0.0800045	0.154196	-2.31608	0.136332	-2.20887	0.133998
ENSMUSG00000024442	Dele1	0.0700662	0.015883	-3.17259	0.13366	-3.16331	0.146322	0.286924	-0.387665	-2.93354	0.0954415	-3.20403	0.112051	0.0907253	0.215272	-3.23067	0.131214	-3.08058	0.124383	0.191283	0.134409	-2.7475	0.386559	-2.65092	0.376342	0.0941737	-0.112967	-2.68961	0.173695	-2.77063	0.189753	0.0704203	-0.00494037	-2.92818	0.129391	-2.93445	0.149924	0.102877	0.0808951	-2.92622	0.216249	-2.86338	0.180604	0.764012	-0.672869	-2.65764	0.131999	-3.13152	0.180202
ENSMUSG00000024446	Rpp21	0.0615765	0.146416	-1.32665	0.0658085	-1.22526	0.0675008	0.0297125	-0.0222885	-1.51724	0.0579905	-1.53282	0.0602953	0.0467776	0.118657	-1.43409	0.0606454	-1.35199	0.0629701	0.122782	-0.14673	-1.57995	0.220511	-1.68845	0.250054	0.10789	0.259279	-1.68163	0.107192	-1.50186	0.106352	0.735874	-0.39815	-1.73049	0.0751404	-2.00775	0.0909271	0.0621571	0.0493934	-1.71382	0.126112	-1.67822	0.114921	0.0561791	-0.0956511	-1.8479	0.093322	-1.91537	0.105309
ENSMUSG00000024451	Arap3	0.318648	0.749865	-3.70145	0.420586	-3.1498	0.333076	0.147304	0.210007	-3.45742	0.286106	-3.30791	0.271203	0.237255	-0.587069	-2.99565	0.310394	-3.41217	0.344862	0.709147	-0.108484	-2.66084	1.69058	-2.57168	1.64546	0.282454	0.562408	-3.09063	0.501495	-2.6942	0.480687	0.160935	0.00368235	-2.56478	0.300539	-2.57435	0.339976	30.3641	3.17884	-4.49473	0.92945	-1.98542	0.349709	0.195133	-0.0937647	-2.76327	0.370031	-2.84394	0.406952
ENSMUSG00000024454	Hdac3	0.0508847	-0.107798	-1.61986	0.083895	-1.69486	0.0874299	0.0470225	0.118207	-1.61378	0.065817	-1.53207	0.0687973	0.574063	0.369679	-1.71876	0.0796004	-1.4622	0.0754107	0.372616	-0.764995	-1.53912	0.232897	-2.08558	0.296201	0.0767693	0.165752	-1.94964	0.122249	-1.83558	0.128707	0.0526948	-0.0834564	-1.93746	0.0931951	-1.99594	0.0996088	0.0770571	-0.148207	-1.85294	0.135331	-1.95545	0.133899	0.0870374	0.217597	-1.97241	0.103166	-1.82235	0.11031
ENSMUSG00000024456	Diaph1	0.0609978	0.128584	-2.48406	0.10122	-2.39463	0.0984307	0.0462415	-0.0506519	-2.6259	0.089332	-2.66101	0.0892812	0.0707129	0.172404	-2.66238	0.10569	-2.54226	0.0996425	0.163443	0.021997	-2.33526	0.330536	-2.31696	0.322398	0.118353	0.206892	-3.23485	0.218792	-3.08814	0.202802	0.124951	0.308025	-3.10254	0.143451	-2.88821	0.136485	0.118811	0.261737	-2.75175	0.202426	-2.56564	0.176862	0.0806282	0.0381176	-3.13284	0.157258	-3.10725	0.162452
ENSMUSG00000024457	Trim26	0.0736778	0.0697791	-3.00097	0.141892	-2.95238	0.140171	0.0838151	-0.197364	-3.28556	0.117458	-3.42351	0.127066	0.0701636	0.0394429	-3.16291	0.14082	-3.1349	0.136157	5.88118	2.24582	-3.77334	0.64545	-2.08585	0.339565	0.104111	0.0299285	-2.9825	0.205014	-2.96484	0.217758	0.0940762	-0.139737	-3.18537	0.162538	-3.28606	0.184812	0.141348	-0.0855751	-3.43913	0.293618	-3.49007	0.264415	0.22364	0.507409	-3.37665	0.193929	-3.02279	0.182961
ENSMUSG00000024462	Gabbr1	0.0323406	0.029073	-0.0261579	0.0624575	-0.0060877	0.063675	0.0494257	0.122809	-0.370647	0.0552088	-0.285598	0.0565665	0.0344649	0.0640231	-0.188262	0.0612919	-0.143902	0.0615763	0.0619021	-0.0123933	-0.0372728	0.12655	-0.045143	0.120511	0.0385574	0.0223096	-0.395235	0.0749	-0.379904	0.076631	0.0342158	0.0411772	-0.513974	0.0635148	-0.485639	0.0668343	0.054333	0.121891	-0.65568	0.0873659	-0.570951	0.0843801	0.0472602	0.10553	-0.656712	0.0732979	-0.583543	0.0730913
ENSMUSG00000024472	Dcp2	0.0744501	0.184783	-2.40157	0.107265	-2.27338	0.105916	0.0394378	0.0225312	-1.89642	0.081325	-1.88053	0.0779459	0.0546716	0.108694	-1.93285	0.0887644	-1.85799	0.0942623	0.190623	-0.375369	-2.21969	0.303771	-2.49668	0.358935	0.110533	0.230728	-2.74282	0.182493	-2.58325	0.184457	0.0668637	0.0616271	-2.78817	0.12974	-2.74638	0.136053	0.10055	0.165778	-2.69032	0.184768	-2.5743	0.178284	0.585175	0.638375	-3.07186	0.167785	-2.62618	0.147668
ENSMUSG00000024474	Ik	0.0297026	0.0507802	-0.933987	0.0534036	-0.898857	0.0546442	0.038602	0.0947474	-1.13219	0.0466022	-1.06657	0.0478922	0.029008	0.041548	-1.01248	0.0548721	-0.983603	0.0535422	0.159779	0.363891	-0.768368	0.143246	-0.51609	0.142866	0.0487708	0.0915977	-1.01521	0.0831088	-0.951762	0.0836408	0.0581611	0.142734	-1.10348	0.0595	-1.00445	0.0577712	0.0490995	-0.0924153	-0.984518	0.0883354	-1.0479	0.0801906	0.188455	0.262427	-1.18344	0.0702212	-1.00152	0.0699844
ENSMUSG00000024477	Pggt1b	0.0830947	0.053958	-2.92366	0.158866	-2.88661	0.16133	0.0851023	0.197791	-3.07696	0.130017	-2.93975	0.129071	0.0914815	0.17092	-3.02327	0.161512	-2.9048	0.161503	0.276966	-0.664664	-2.13841	0.372198	-2.61584	0.421145	0.115392	0.121544	-2.84968	0.227559	-2.7632	0.216886	0.0814262	0.00198674	-2.64721	0.161746	-2.64587	0.161841	0.1375	-0.212356	-2.96584	0.252283	-3.11563	0.263083	0.0968968	-0.10817	-2.8002	0.179863	-2.87654	0.187281
ENSMUSG00000024479	Mal2	0.165797	-0.156602	-2.00199	0.308069	-2.12242	0.342496	0.190952	-0.33315	-3.54429	0.326154	-3.78167	0.345807	0.178645	0.238913	-3.06235	0.339716	-2.89628	0.336886	0.24591	0.272001	-2.62052	0.474733	-2.43389	0.48105	0.19624	-0.0807113	-3.35192	0.375381	-3.42272	0.412136	0.294385	-0.713495	-3.43253	0.34775	-3.93742	0.375533	0.386298	-0.966884	-4.08552	0.496858	-4.77449	0.550438	0.409039	-0.965943	-4.4466	0.444514	-5.15774	0.537224
ENSMUSG00000024480	Ap3s1	0.0644879	0.0874905	-1.22049	0.118227	-1.16028	0.122025	0.0637684	0.0852624	-1.11994	0.119731	-1.06076	0.119321	0.0604435	0.056966	-1.08545	0.117713	-1.0463	0.120541	0.128816	-0.0275949	-1.57136	0.22958	-1.60312	0.281897	0.100442	0.209246	-2.01839	0.161907	-1.8731	0.160848	0.117334	-0.285997	-1.83778	0.139031	-2.0364	0.141755	0.0902858	0.13093	-1.94615	0.174279	-1.85255	0.156425	0.0768654	0.082813	-2.05456	0.147153	-1.99729	0.147758
ENSMUSG00000024483	Ankhd1	0.0879494	0.0922331	-2.96283	0.177285	-2.89727	0.166831	0.0762555	-0.0521237	-3.10834	0.14798	-3.14469	0.148894	0.0986456	0.171957	-3.27885	0.173039	-3.15824	0.16581	0.209931	-0.283016	-2.26773	0.38006	-2.47816	0.419472	0.119032	0.0263554	-2.98515	0.237442	-2.96865	0.245974	0.100553	0.12264	-3.12288	0.185076	-3.03909	0.192437	0.150013	0.31751	-3.06331	0.257164	-2.83517	0.223182	0.114019	-0.16556	-2.9598	0.203606	-3.07756	0.218647
ENSMUSG00000024486	Hbegf	0.0946818	-0.13916	-2.74715	0.173526	-2.84469	0.179036	0.122119	-0.2964	-2.87677	0.16634	-3.08221	0.166409	0.0981738	0.118385	-3.17683	0.187054	-3.09529	0.189966	0.286305	-0.559634	-2.3952	0.419209	-2.82361	0.511801	0.13787	0.264607	-2.87017	0.24241	-2.68492	0.234028	0.0994175	0.147835	-2.90845	0.184064	-2.80581	0.183599	0.15956	0.371463	-2.69502	0.249794	-2.43131	0.222449	0.0926177	0.0541119	-2.29018	0.183856	-2.25321	0.186048
ENSMUSG00000024487	Yipf5	0.0467036	0.0462254	-1.84418	0.0917097	-1.81201	0.0900162	0.0376767	-0.0134972	-1.99077	0.0745159	-2.00022	0.0755087	0.146112	0.27223	-2.07269	0.0905774	-1.88349	0.0845318	0.155225	0.307285	-1.81201	0.268266	-1.59547	0.255017	0.153841	0.326622	-1.76848	0.115514	-1.54202	0.115015	0.144535	0.282062	-1.84005	0.0939276	-1.64433	0.0916718	0.142772	0.330702	-1.89226	0.141025	-1.66076	0.12334	0.227076	-0.36112	-1.60905	0.09473	-1.86134	0.113416
ENSMUSG00000024491	Rbm27	0.0884599	-0.0726971	-2.66454	0.166922	-2.7167	0.176964	0.087368	-0.0664481	-3.08074	0.171434	-3.12625	0.168123	0.0973368	0.138092	-3.20354	0.178868	-3.1073	0.176736	0.653307	1.39559	-3.7157	0.612864	-2.68079	0.466972	0.122265	0.0970669	-3.10895	0.244319	-3.04132	0.24156	0.109226	0.186625	-2.96424	0.193281	-2.83566	0.196923	0.150684	-0.313372	-2.80743	0.258027	-3.02429	0.258657	0.453996	0.718792	-3.10408	0.221482	-2.601	0.199043
ENSMUSG00000024493	Lars	0.0583486	0.0886383	-2.50676	0.108361	-2.44573	0.111588	0.0681996	-0.158419	-2.64342	0.0991567	-2.75295	0.0960679	0.0566663	0.0268286	-2.57154	0.113308	-2.55285	0.112634	0.243841	-0.479205	-2.46589	0.352226	-2.83559	0.451337	0.50222	0.683441	-2.81952	0.193621	-2.34114	0.167637	0.0738784	0.155347	-2.59053	0.115898	-2.48352	0.121941	0.339081	0.598541	-2.86319	0.204057	-2.4419	0.168071	0.0921688	0.216866	-2.57135	0.141491	-2.42141	0.143263
ENSMUSG00000024498	Tcerg1	0.0623698	-0.0835463	-2.28261	0.114491	-2.34093	0.117818	0.0605026	-0.103586	-2.73312	0.111333	-2.80552	0.117261	0.0645078	-0.0477488	-2.61714	0.130429	-2.64948	0.125221	0.238614	-0.526817	-2.21913	0.342007	-2.60417	0.398537	0.0905512	-0.0754702	-2.49287	0.169996	-2.54818	0.187295	0.0664849	0.0322174	-2.63242	0.134615	-2.60987	0.13324	0.152793	-0.380822	-2.75037	0.200526	-3.01803	0.21945	0.0999619	0.211645	-2.93057	0.165274	-2.78374	0.164251
ENSMUSG00000024500	Ppp2r2b	0.105523	-0.222122	-0.778037	0.0773443	-0.932407	0.0825252	0.03301	-0.0144688	-0.724669	0.0677362	-0.734773	0.0690548	0.0458155	-0.0981988	-0.83079	0.0760885	-0.899156	0.0801763	0.177723	-0.431664	-0.957823	0.188604	-1.2651	0.228416	0.0778283	-0.159347	-1.75385	0.127046	-1.86503	0.13288	0.0685297	-0.157037	-1.70641	0.0951927	-1.81589	0.101401	0.0721755	-0.120179	-1.65515	0.137255	-1.73703	0.126616	0.142724	-0.311922	-1.85071	0.110072	-2.06793	0.1187
ENSMUSG00000024501	Dpysl3	0.0958572	-0.127829	-2.60487	0.188763	-2.6929	0.186418	0.094151	0.19725	-2.56012	0.157536	-2.42367	0.158546	0.0945981	0.110867	-2.89139	0.184345	-2.81448	0.185673	1.31835	-1.52408	-2.08347	0.330196	-3.19735	0.481361	0.391977	-0.777142	-2.99977	0.231424	-3.55146	0.284593	1.89026	-1.0832	-2.95788	0.206993	-3.71704	0.243978	0.13026	-0.0375032	-3.1436	0.273638	-3.16527	0.25494	0.28421	-0.6057	-3.05007	0.204203	-3.48105	0.251158
ENSMUSG00000024502	Jakmip2	0.070743	-0.0881996	-2.5153	0.131315	-2.57694	0.135153	0.0741683	-0.158829	-2.60105	0.113032	-2.71124	0.113428	0.111451	0.287975	-2.79487	0.127945	-2.59594	0.132209	0.22287	0.114627	-2.95697	0.437001	-2.88732	0.455374	0.179599	0.434783	-2.9543	0.207948	-2.64979	0.191478	0.0751582	-0.0391645	-2.86222	0.142427	-2.89167	0.157738	0.107694	-0.0469195	-2.84761	0.215806	-2.87919	0.211074	0.0936594	0.0119639	-3.11014	0.174161	-3.10615	0.197315
ENSMUSG00000024505	Dtwd2	1.09666	-1.1719	-2.99839	0.246888	-3.83722	0.338634	0.113402	0.176142	-3.20546	0.21173	-3.0835	0.210696	0.133567	0.0973788	-3.30815	0.26331	-3.2417	0.267081	0.544264	1.01765	-3.79313	1.03977	-2.99045	0.87677	0.187917	-0.178276	-2.91705	0.331892	-3.06071	0.389371	0.16109	0.033058	-3.56702	0.317357	-3.55023	0.335075	0.303093	0.708887	-3.81149	0.537189	-3.27026	0.406977	0.211292	0.463981	-3.43562	0.333263	-3.11523	0.33863
ENSMUSG00000024507	Hsd17b4	0.054978	-0.132569	-1.54765	0.08116	-1.6394	0.0796387	0.033146	0.0110679	-1.50848	0.065944	-1.50079	0.0657053	0.0603183	0.146331	-1.65754	0.075518	-1.55597	0.0737374	0.121054	0.121324	-1.72385	0.225658	-1.64293	0.240474	0.0750179	0.190684	-1.24096	0.0967394	-1.10897	0.0983686	0.0522122	-0.121207	-1.18796	0.0783636	-1.27184	0.0766326	0.0516743	0.00850314	-1.26586	0.107982	-1.25925	0.101164	0.0557061	-0.125181	-1.13167	0.0829691	-1.21888	0.0881898
ENSMUSG00000024511	Rab27b	0.115442	0.0743169	-2.48331	0.23195	-2.4307	0.22618	0.124189	0.209975	-2.91565	0.23355	-2.77053	0.234816	0.116418	0.124789	-2.63814	0.222026	-2.5535	0.228693	0.575935	-1.15005	-2.05553	0.358088	-2.89111	0.451473	0.166951	0.223906	-3.44923	0.321093	-3.29473	0.321459	0.176101	-0.390781	-3.46692	0.255667	-3.74486	0.281117	0.198079	-0.280111	-3.68014	0.358805	-3.87908	0.371384	1.61599	-1.62289	-4.15578	0.312	-5.3616	0.520516
ENSMUSG00000024513	Mbd2	0.110048	-0.233791	-2.27239	0.168852	-2.43759	0.186717	0.0864302	0.0672721	-2.53185	0.176912	-2.4838	0.168468	0.0968299	-0.039678	-2.64309	0.205323	-2.6668	0.186213	0.23225	-0.429645	-2.46884	0.384753	-2.78369	0.428301	0.164662	-0.407469	-1.99323	0.20357	-2.27718	0.210944	0.101851	0.148023	-2.34885	0.18212	-2.25052	0.203731	0.110877	0.145072	-2.16811	0.215469	-2.06337	0.195284	0.118021	-0.248662	-2.05313	0.187146	-2.22628	0.191573
ENSMUSG00000024515	Smad4	0.0971335	0.205033	-3.07839	0.157221	-2.93535	0.1514	0.0644151	-0.0279038	-3.30843	0.127114	-3.32869	0.133975	0.221287	0.449904	-3.42056	0.158939	-3.10655	0.144847	0.301725	-0.672676	-2.59841	0.387201	-3.1122	0.503345	1.88807	0.982008	-3.1231	0.222225	-2.43294	0.174605	0.106578	0.245934	-3.07888	0.157347	-2.91039	0.169859	0.126204	0.180004	-3.06237	0.2516	-2.92855	0.211969	0.0953789	-0.12083	-2.86834	0.171297	-2.95369	0.179678
ENSMUSG00000024516	Sec11c	0.0669344	0.117024	0.0438172	0.123631	0.127139	0.106091	0.0526302	0.0390511	0.430924	0.106344	0.458548	0.10107	0.055276	0.0469086	0.241526	0.108047	0.273978	0.108558	0.090992	-0.178642	0.0217656	0.158648	-0.103962	0.172005	0.0763876	0.192849	0.850342	0.110431	0.983025	0.118355	0.0531531	-0.0232395	0.937857	0.107587	0.92262	0.0986546	0.0573325	-0.082493	0.93157	0.112813	0.875085	0.106578	0.0547866	0.0277731	1.01604	0.107527	1.03523	0.108072
ENSMUSG00000024517	Grp	0.273451	-0.340556	-1.49125	0.712383	-1.61405	0.62651	0.496318	0.613461	-4.96983	1.00737	-4.29511	0.91598	0.422204	0.589194	-3.94195	0.845306	-3.37685	0.795363	1.38833	1.38933	-4.54984	1.30313	-2.70577	0.83218	0.437068	1.40873	-3.48229	0.83852	-2.81561	0.905206	0.347551	0.422145	-4.49893	0.963128	-4.22937	0.932141	0.567404	1.07323	-5.27005	1.1159	-4.38148	0.962938	0.547664	0.176082	-5.47997	1.21166	-4.76884	1.00784
ENSMUSG00000024521	Pmaip1	0.244521	0.00730985	-4.33642	0.485065	-4.33688	0.494604	0.239301	0.5767	-3.07672	0.238824	-2.67501	0.228451	0.235615	0.528211	-3.30549	0.342515	-2.92139	0.287905	0.644988	-1.20279	-3.18562	1.40924	-2.44832	0.970035	0.353956	0.572016	-4.21961	0.722171	-3.7817	0.632471	0.287638	0.605136	-4.37101	0.537782	-3.93875	0.493994	0.566431	1.18028	-4.79808	0.954715	-3.77265	0.641723	0.327878	-0.359363	-4.35922	0.620961	-4.62442	0.64721
ENSMUSG00000024524	Gnal	0.102229	0.0531322	-1.6618	0.207207	-1.62403	0.201873	0.112056	-0.194093	-1.45176	0.207283	-1.58428	0.198426	0.102972	0.0899577	-1.48029	0.205274	-1.41695	0.200516	0.204702	-0.449162	-1.59692	0.325283	-1.90816	0.324097	0.125771	-0.0428651	-2.45896	0.243392	-2.49287	0.25964	0.160327	-0.365259	-2.34341	0.21444	-2.60087	0.23187	0.160562	0.322248	-2.71432	0.281133	-2.48282	0.249816	0.136809	-0.237298	-2.76421	0.245	-2.9293	0.248736
ENSMUSG00000024525	Impa2	0.0999884	-0.112583	-3.5412	0.189492	-3.62003	0.194474	0.509463	-0.548807	-2.82188	0.126094	-3.20485	0.145969	0.114912	-0.282546	-2.82809	0.146068	-3.02576	0.158275	0.562443	-1.1496	-3.61107	0.657635	-4.5877	0.912969	0.248992	-0.425462	-4.17139	0.387544	-4.50359	0.479341	0.309005	0.714107	-4.67073	0.313746	-4.16591	0.281004	0.227838	0.519275	-4.03651	0.393688	-3.64675	0.300386	0.162831	0.307703	-4.09861	0.291106	-3.88453	0.285328
ENSMUSG00000024526	Cidea	0.172514	0.32423	-3.55531	0.305158	-3.32615	0.290097	0.181783	0.422308	-3.95552	0.272129	-3.65915	0.258862	0.148782	-0.227625	-3.41736	0.274078	-3.57752	0.286516	0.38012	-0.728461	-2.06437	0.528995	-2.65127	0.671813	0.473575	-0.992497	-2.68107	0.306318	-3.40977	0.421184	0.192576	-0.460701	-2.75146	0.251599	-3.08045	0.289203	0.176494	-0.210004	-2.77582	0.332349	-2.92338	0.33882	0.171311	-0.358738	-2.4981	0.270487	-2.74952	0.280581
ENSMUSG00000024527	Afg3l2	0.0387612	0.039407	-1.76077	0.0772081	-1.73311	0.0725508	0.0328671	0.0563211	-1.76556	0.0567617	-1.7269	0.0630794	0.0337393	-0.0156762	-1.61365	0.0675219	-1.62448	0.0669281	0.172565	0.36401	-2.12761	0.28407	-1.87062	0.266852	0.0776829	0.164438	-2.12743	0.135168	-2.01262	0.128339	0.0595673	0.112925	-2.29998	0.102055	-2.222	0.104879	0.0828139	0.0736574	-2.38485	0.173974	-2.33021	0.151833	0.0734669	-0.169524	-2.14108	0.112079	-2.2589	0.114921
ENSMUSG00000024528	Srfbp1	0.0860471	-0.0879952	-2.98638	0.16466	-3.04745	0.164952	0.074343	0.0815715	-3.20665	0.143107	-3.15064	0.146601	0.0853013	0.110978	-3.05097	0.165163	-2.97281	0.157705	0.286415	-0.415499	-2.99298	0.458887	-3.33904	0.583375	0.127442	-0.158117	-3.0319	0.244973	-3.14145	0.245282	0.101235	-0.117842	-3.2904	0.184664	-3.37507	0.200612	0.607214	-1.02415	-3.14639	0.265714	-3.88323	0.357263	0.107243	-0.0673131	-3.14665	0.199046	-3.19818	0.221703
ENSMUSG00000024529	Lox	1.42191	-1.6364	-10.6736	10.7143	-6.2284	0.954155	0.472655	0.414009	-6.81946	3.24666	-6.15802	2.63453	0.491893	-0.0370881	-5.41708	0.669386	-6.55019	2.52362	0.804022	1.68667	-2.97554	1.3496	-2.02311	2.34513	0.391502	-0.101044	-4.14742	0.763068	-4.18998	0.717331	0.387752	0.296255	-4.4766	0.726357	-4.25341	0.676287	2.04627	-1.11968	-4.00537	1.74376	-4.33268	1.96388	1.29465	1.70557	-5.11574	1.19658	-3.81439	1.06474
ENSMUSG00000024530	Prelid3a	0.454561	-0.804197	-2.93965	0.23308	-3.511	0.285843	0.113929	0.206673	-3.17155	0.204163	-3.02943	0.208703	0.130241	-0.157436	-3.18047	0.237597	-3.29609	0.264075	0.574961	-1.04342	-2.9088	0.676655	-3.89396	1.02795	0.220823	0.137401	-3.73229	0.4292	-3.64316	0.445255	0.172351	-0.0252451	-3.78135	0.318966	-3.81415	0.36692	0.420654	-0.991812	-3.36312	0.437365	-4.09489	0.538023	0.313687	0.741164	-4.10334	0.425577	-3.56432	0.357793
ENSMUSG00000024533	Spire1	0.045534	0.093878	-1.20962	0.0784284	-1.14436	0.0759244	0.033758	-0.0206626	-1.35913	0.068809	-1.37332	0.067222	0.0363978	0.0260243	-1.28199	0.0740956	-1.26374	0.0709872	0.479351	0.77501	-1.83165	0.253153	-1.28483	0.211147	0.11496	-0.265038	-1.34178	0.102477	-1.52593	0.106551	0.0450964	0.0345063	-1.64257	0.0886452	-1.61866	0.088844	0.182696	0.358529	-1.66672	0.124896	-1.41651	0.110677	0.111092	0.253196	-1.66456	0.0953026	-1.48917	0.0965236
ENSMUSG00000024534	Sncaip	0.224982	0.55054	-3.0434	0.307398	-2.66141	0.307933	0.162109	0.274865	-3.6383	0.288264	-3.44988	0.296458	0.161762	-0.086695	-3.26263	0.319617	-3.32358	0.325273	0.392391	-0.171428	-1.85369	0.543884	-2.24929	0.883284	0.2312	-0.203652	-3.04928	0.470113	-3.17782	0.436566	0.170237	0.124495	-3.14432	0.323138	-3.06563	0.343716	0.331991	-0.768765	-2.71427	0.409752	-3.27222	0.467586	0.32364	-0.747417	-3.44232	0.382999	-4.00414	0.487367
ENSMUSG00000024535	Snx24	0.127834	0.285286	-3.01439	0.194451	-2.81853	0.205174	0.0914151	-0.0639649	-2.82224	0.180807	-2.86755	0.185694	0.228488	-0.506295	-2.70852	0.189629	-3.06004	0.191225	0.212326	-0.197985	-2.58719	0.381479	-2.7498	0.446773	0.136383	-0.211486	-2.60536	0.232243	-2.75829	0.256522	0.108834	0.00905812	-2.88672	0.2078	-2.88268	0.218395	0.137923	0.146365	-2.98354	0.280145	-2.87469	0.251059	0.134064	-0.268694	-2.65148	0.202355	-2.84384	0.229292
ENSMUSG00000024537	Psmg2	0.063776	0.0180213	-2.43939	0.124624	-2.4276	0.130284	0.0996197	-0.244963	-2.37795	0.10721	-2.54806	0.110397	0.069482	0.134697	-2.52114	0.117425	-2.42841	0.122895	0.197087	0.334508	-2.60085	0.360507	-2.37088	0.362827	0.0965099	-0.0962011	-2.5146	0.171728	-2.58699	0.202819	0.0730287	0.0646696	-2.65265	0.140246	-2.60875	0.146746	0.104746	-0.145175	-2.56852	0.199309	-2.66743	0.190401	0.0896995	0.19654	-2.43095	0.149903	-2.29429	0.146406
ENSMUSG00000024538	Ppic	0.2447	-0.518309	-3.4123	0.371528	-3.79029	0.420332	0.243506	0.609735	-3.72638	0.319973	-3.30334	0.311946	0.439992	-0.987259	-3.64779	0.36277	-4.36185	0.440325	0.674191	-0.0686461	-2.35037	0.84049	-3.41804	1.28872	0.402029	-0.874075	-3.35027	0.498656	-4.04624	0.673353	0.229264	-0.34302	-3.49139	0.40434	-3.73979	0.430907	0.391872	-0.872445	-3.34769	0.525995	-4.00394	0.623397	0.220925	0.251673	-3.38631	0.42533	-3.20719	0.419253
ENSMUSG00000024539	Ptpn2	0.0982171	0.0352037	-3.17234	0.19463	-3.14903	0.199297	0.109771	0.240283	-3.32382	0.17218	-3.15735	0.173271	0.169629	0.41556	-3.47176	0.218312	-3.17941	0.198489	2.22448	2.16548	-3.95762	0.711334	-2.32137	0.439765	0.263902	0.620285	-3.28264	0.287582	-2.8451	0.26055	0.126606	-0.214251	-3.19322	0.214857	-3.34614	0.234404	0.232768	0.548862	-3.92096	0.397826	-3.50763	0.295984	0.275151	0.618308	-3.30303	0.23731	-2.87294	0.232086
ENSMUSG00000024542	Cep192	0.587432	-1.08592	-3.06549	0.313134	-3.84441	0.39454	0.146803	-0.25449	-3.28013	0.264251	-3.45742	0.269276	0.168591	-0.0546559	-3.57209	0.318501	-3.61727	0.341915	0.592102	-0.216847	-3.44839	1.3003	-2.67377	0.977845	0.430266	-1.02991	-2.68644	0.408645	-3.43335	0.497358	0.188309	0.346521	-3.09572	0.317457	-2.86146	0.338215	0.235323	-0.398018	-2.5832	0.414567	-2.87014	0.442535	0.225671	-0.13019	-3.54938	0.412104	-3.66447	0.469936
ENSMUSG00000024544	Ldlrad4	0.0899397	0.0835329	-3.20666	0.175543	-3.14874	0.175405	0.0682899	0.0473425	-3.10139	0.133181	-3.06841	0.13179	0.0839639	-0.0405772	-3.05398	0.166218	-3.08248	0.167402	0.379218	0.921836	-2.99272	0.522556	-2.31954	0.4409	0.328797	-0.658687	-2.4504	0.198401	-2.91694	0.244832	0.140398	0.35547	-2.61333	0.158321	-2.36661	0.155794	0.227708	-0.544612	-2.54298	0.221546	-2.92272	0.232378	0.0944515	-0.141758	-2.43312	0.165476	-2.53339	0.176851
ENSMUSG00000024548	Setbp1	0.16398	0.411336	-3.13491	0.226977	-2.84681	0.210303	0.114165	0.033776	-3.95544	0.226408	-3.93244	0.228918	0.134423	-0.197134	-3.59188	0.248788	-3.72907	0.252322	0.456795	1.09747	-3.07545	0.671767	-2.2942	0.62679	0.166106	0.169487	-3.1519	0.320795	-3.03853	0.332493	0.166168	0.378846	-3.61093	0.282229	-3.3419	0.255394	0.727081	-1.20129	-2.91246	0.321922	-3.77776	0.413357	0.276442	-0.656767	-3.59023	0.296507	-4.07731	0.396938
ENSMUSG00000024556	Me2	0.0853036	-0.125025	-3.36818	0.153218	-3.45769	0.17211	0.0683011	-0.0705174	-3.34925	0.139014	-3.39708	0.13116	0.0933377	-0.201089	-3.32562	0.148316	-3.46731	0.163872	0.236315	0.353282	-3.05002	0.455826	-2.7914	0.418449	0.134294	-0.300009	-2.71774	0.191775	-2.93222	0.224469	0.114377	-0.272724	-2.9566	0.154606	-3.14707	0.163543	0.123732	-0.217465	-2.85326	0.218034	-3.00443	0.219855	0.0862532	-0.111426	-2.73236	0.158391	-2.81088	0.166411
ENSMUSG00000024558	Mapk4	0.0997788	-0.134443	-2.693	0.181175	-2.78878	0.195964	0.097648	0.113519	-3.47452	0.189529	-3.39485	0.184561	0.104863	-0.127558	-3.20603	0.196833	-3.29586	0.205315	0.492588	1.14744	-4.0729	0.727623	-3.19007	0.557064	0.155617	-0.104898	-3.32751	0.286518	-3.40938	0.317561	0.137541	-0.286122	-3.13659	0.214893	-3.33956	0.235708	0.13842	-0.149305	-2.98509	0.272048	-3.08716	0.265645	0.279976	0.624041	-3.56847	0.256874	-3.13038	0.234864
ENSMUSG00000024560	Cxxc1	0.0648866	0.120035	-2.73696	0.116114	-2.65365	0.114897	0.0704075	0.172021	-2.88157	0.104536	-2.76127	0.0935437	0.0578647	0.0312982	-2.78542	0.114828	-2.76415	0.117737	0.179613	0.000313329	-2.51237	0.349332	-2.52024	0.368189	0.0928277	0.0376346	-2.77261	0.184025	-2.74661	0.184521	0.0818193	0.176795	-2.75917	0.137142	-2.636	0.132485	0.116296	-0.224328	-2.68292	0.19644	-2.83838	0.195478	0.0807491	0.014571	-2.85365	0.150322	-2.84673	0.170806
ENSMUSG00000024561	Mbd1	0.118145	0.283109	-2.72999	0.139334	-2.53192	0.126061	0.0664275	0.10063	-3.05437	0.121255	-2.98439	0.120162	0.0777416	0.178454	-2.73423	0.123284	-2.611	0.126336	0.237961	0.354867	-3.03309	0.468997	-2.75359	0.38687	0.124739	0.290957	-2.77111	0.188418	-2.56746	0.177736	0.114212	-0.272444	-2.80308	0.145292	-2.99471	0.163488	0.171818	-0.411344	-2.77526	0.210263	-3.06404	0.226338	0.215396	0.458044	-2.92344	0.174048	-2.60351	0.16032
ENSMUSG00000024563	Smad2	0.0706382	-0.0537125	-2.84424	0.135045	-2.88263	0.143049	0.0938558	0.220973	-3.47708	0.134041	-3.32276	0.125395	0.0757231	-0.000879769	-3.27272	0.143394	-3.27549	0.158162	0.193441	0.133468	-2.62658	0.383141	-2.53422	0.382202	0.121846	0.013739	-3.22711	0.235084	-3.21984	0.245376	0.113364	0.259423	-3.35831	0.172725	-3.17895	0.175195	0.136792	0.168356	-3.39688	0.274799	-3.27342	0.247361	0.131666	-0.295996	-3.05159	0.181017	-3.261	0.202417
ENSMUSG00000024565	Sall3	0.148595	-0.338303	-2.11724	0.148414	-2.35336	0.158502	0.0884601	-0.0624597	-4.1765	0.175413	-4.2207	0.180297	0.319646	-0.54205	-2.96578	0.163215	-3.34277	0.171593	0.320443	0.698916	-3.37116	0.532076	-2.87454	0.504725	0.125421	0.0419913	-3.25424	0.251362	-3.22721	0.259011	0.941236	0.979726	-4.23721	0.25094	-3.55094	0.221838	0.406073	0.933294	-4.76189	0.514597	-4.04873	0.339922	0.640414	1.05549	-4.65513	0.342137	-3.90661	0.282126
ENSMUSG00000024566	Atp9b	0.056264	0.0700753	-2.33252	0.105528	-2.28479	0.113124	0.165043	0.290631	-2.33244	0.0890766	-2.13096	0.0881928	0.0952161	0.230101	-2.25821	0.0989701	-2.09887	0.100388	0.146508	0.216663	-1.8681	0.272759	-1.71656	0.26744	0.136875	-0.331279	-2.50283	0.163774	-2.73553	0.181809	0.0906514	0.216961	-2.68929	0.131334	-2.53981	0.13835	0.11016	0.206435	-2.78949	0.20339	-2.64286	0.18464	0.268622	0.476395	-2.74939	0.141246	-2.41988	0.146759
ENSMUSG00000024570	Rbfa	0.0464058	0.0115315	-2.02396	0.0880059	-2.01657	0.0947617	0.0507453	0.123571	-2.30671	0.0762505	-2.22131	0.0791412	0.0464568	-0.0330259	-2.21299	0.0919191	-2.2356	0.0882802	0.191648	-0.373395	-2.20816	0.299496	-2.4842	0.355757	0.0738128	-0.0386078	-2.23318	0.142594	-2.26076	0.148963	0.0631211	0.0974054	-2.45545	0.11115	-2.38889	0.119325	0.129816	0.322737	-2.73309	0.195484	-2.50497	0.169719	0.063463	0.0298576	-2.38713	0.120647	-2.36751	0.129515
ENSMUSG00000024571	Gm16286	0.0515815	-0.0549235	-0.75759	0.0983156	-0.79593	0.100982	0.050082	-0.0749564	-0.641633	0.0969109	-0.693443	0.095287	0.0479157	0.00638882	-0.642456	0.100694	-0.637733	0.0975678	0.105744	-0.0497916	-1.04103	0.203113	-1.07767	0.212995	0.0728826	0.148731	-1.28183	0.125802	-1.17789	0.118485	0.101225	-0.251432	-1.24778	0.106999	-1.42241	0.110729	0.065579	-0.057065	-1.23062	0.124732	-1.27105	0.13142	0.0585777	0.0129187	-1.46181	0.113828	-1.45364	0.120369
ENSMUSG00000024576	Csnk1a1	0.191713	0.218194	-0.888645	0.0537465	-0.737431	0.0542172	0.188836	0.188711	-1.01694	0.0469509	-0.885961	0.0430934	0.0738959	0.155764	-1.05663	0.0546129	-0.948583	0.0530699	0.216172	0.474143	-1.05704	0.185671	-0.724349	0.16119	0.0377937	0.0451792	-0.702846	0.0715844	-0.671691	0.0736787	0.0288436	0.0161855	-0.722714	0.0540974	-0.711796	0.0595092	0.0474116	-0.101167	-0.674509	0.077075	-0.744797	0.0792007	0.113	0.200333	-0.709621	0.0586065	-0.570951	0.0618437
ENSMUSG00000024579	Pcyox1l	0.118618	-0.156111	-3.25044	0.209129	-3.36337	0.229491	0.0939716	0.0527636	-3.30363	0.188193	-3.26768	0.191216	0.11051	-0.125126	-3.43184	0.208916	-3.52038	0.217358	0.363114	-0.818798	-2.78699	0.468543	-3.42285	0.618528	0.220985	-0.51146	-2.99126	0.271801	-3.35938	0.316849	0.209137	-0.494729	-3.05301	0.208104	-3.40313	0.240162	0.161955	-0.350103	-2.74274	0.263227	-2.98602	0.266724	0.121984	-0.134833	-2.87377	0.219243	-2.9715	0.236334
ENSMUSG00000024580	Grpel2	0.0670938	0.059917	-2.62156	0.134297	-2.57922	0.127798	0.0622039	0.110135	-2.9992	0.113048	-2.92271	0.111346	0.0698723	0.042154	-2.86685	0.13797	-2.83742	0.136159	0.685205	1.17233	-2.87289	0.4289	-2.02098	0.318295	0.157711	-0.385631	-2.58911	0.177802	-2.8606	0.200129	0.0708412	-0.0292074	-2.72259	0.144659	-2.74242	0.142243	0.100225	-0.0875821	-2.70224	0.19883	-2.7623	0.195824	0.161274	-0.384	-2.84476	0.163522	-3.11644	0.194601
ENSMUSG00000024581	Napg	0.0643928	0.00132697	-1.12794	0.13301	-1.12641	0.129101	0.067922	0.116968	-1.09344	0.121699	-1.01265	0.124365	0.0999887	0.233903	-1.10898	0.138809	-0.945744	0.131278	0.117625	0.0810116	-1.20241	0.227811	-1.14691	0.231323	0.100701	0.214451	-1.98283	0.166887	-1.83365	0.163551	0.0739959	0.0276559	-2.14823	0.142304	-2.13071	0.154037	0.0878135	-0.103728	-1.93945	0.169687	-2.01147	0.170444	0.0772757	-0.0807904	-2.03569	0.147774	-2.0921	0.150756
ENSMUSG00000024583	Txnl1	0.0336803	0.0595169	-0.71723	0.063028	-0.675858	0.0610241	0.0369637	0.079591	-0.663596	0.0555151	-0.608387	0.054994	0.0564046	0.134142	-0.67985	0.063721	-0.586704	0.0610443	0.215866	0.461078	-0.732446	0.167372	-0.411325	0.158046	0.0438226	-0.0222434	-0.898459	0.0854272	-0.914105	0.0876604	0.0487219	0.113428	-1.00021	0.066628	-0.922015	0.0726923	0.0748267	0.182787	-0.928798	0.0956726	-0.800897	0.082162	0.0369327	-0.0198633	-0.949205	0.0717279	-0.963249	0.0755891
ENSMUSG00000024587	Nars	0.055812	0.126538	-0.392552	0.0808456	-0.304934	0.0822117	0.0667149	0.15897	0.114268	0.075488	0.224889	0.0696283	0.0409043	0.0737766	0.0440697	0.0705037	0.0946062	0.0785701	0.0793838	-0.101835	-0.0402834	0.140388	-0.112576	0.151513	0.0471604	-0.0192712	-0.64464	0.096724	-0.657802	0.0948948	0.0448942	-0.0685399	-0.701194	0.0775351	-0.749811	0.091022	0.0533709	0.0656877	-0.615849	0.0997012	-0.570218	0.0990439	0.132116	0.274293	-0.830092	0.0945919	-0.639265	0.0865993
ENSMUSG00000024588	Fech	0.0494425	-0.104905	-1.50046	0.077266	-1.57367	0.0834947	0.0341881	0.0462547	-1.56528	0.0663322	-1.5332	0.0662081	0.0383476	0.0296611	-1.51976	0.0798239	-1.49881	0.0746925	0.130375	0.121573	-1.77406	0.254934	-1.68756	0.246707	0.0518648	0.0382632	-1.2688	0.0978669	-1.24278	0.103005	0.0603983	0.146441	-1.27939	0.0748193	-1.17855	0.0832523	0.0613994	0.0968409	-1.35583	0.116101	-1.28749	0.105276	0.0449211	0.0302278	-1.24986	0.0860005	-1.22964	0.0938524
ENSMUSG00000024589	Nedd4l	0.109278	-0.168627	-2.18004	0.205398	-2.29703	0.207326	0.102727	-0.030126	-3.15572	0.20505	-3.17763	0.210244	0.141737	-0.31841	-2.82354	0.201892	-3.04806	0.219656	0.199756	-0.3639	-1.94738	0.321598	-2.21299	0.361485	0.130582	-0.180152	-2.47964	0.242423	-2.60764	0.258325	0.104735	0.024002	-2.54865	0.215792	-2.53086	0.209938	0.124508	-0.0124796	-2.53228	0.249583	-2.54056	0.247341	0.110223	0.0603417	-2.4036	0.207652	-2.36549	0.225312
ENSMUSG00000024590	Lmnb1	0.387927	-0.85523	-2.72057	0.300622	-3.32879	0.348533	0.286929	0.689543	-3.90127	0.326216	-3.41241	0.288329	0.256406	-0.606956	-3.07429	0.289427	-3.51845	0.364352	0.513356	0.564132	-2.13697	0.860346	-2.14201	1.17134	0.353354	-0.712407	-3.21692	0.500507	-3.78237	0.64492	0.179507	-0.172184	-2.89629	0.331492	-3.02672	0.36776	0.268802	0.0544504	-3.3233	0.553684	-3.27283	0.52678	0.229635	0.218386	-3.49443	0.447648	-3.35092	0.467817
ENSMUSG00000024592	C330018D20Rik	0.100853	0.22202	-3.10848	0.15896	-2.95415	0.156011	0.0904237	0.206843	-3.11175	0.14449	-2.96719	0.135528	0.0947208	0.18876	-3.21595	0.162699	-3.08449	0.158753	0.245406	0.36834	-2.9241	0.435312	-2.67393	0.453514	0.188328	0.470684	-3.04856	0.227619	-2.71951	0.213921	0.0990327	0.198233	-2.99713	0.169656	-2.86017	0.171635	0.144293	-0.250245	-3.15889	0.251349	-3.33806	0.275623	0.101029	0.0511779	-3.05754	0.198913	-3.02334	0.204488
ENSMUSG00000024593	Megf10	0.121262	0.291348	-2.88666	0.134317	-2.68345	0.124415	0.336056	0.383277	-2.46778	0.102073	-2.20129	0.0937079	0.0594331	0.0656553	-2.60944	0.11337	-2.56435	0.117086	0.506677	1.13437	-3.44729	0.532493	-2.6002	0.388371	0.121011	0.294659	-1.65815	0.127089	-1.45451	0.131854	0.127218	0.276229	-1.64078	0.101087	-1.44916	0.099517	0.175828	0.364281	-1.72451	0.137177	-1.47018	0.123431	0.0652865	0.151688	-1.39428	0.0961956	-1.28968	0.101685
ENSMUSG00000024594	Prrc1	0.0768305	0.0250418	-3.06458	0.158653	-3.04666	0.154844	0.067474	-0.0158169	-3.55728	0.13729	-3.56785	0.134275	0.111567	-0.245415	-3.64486	0.175117	-3.81542	0.177622	0.188763	-0.0507298	-2.5539	0.37263	-2.5945	0.388301	0.104256	-0.136741	-2.59378	0.199045	-2.68855	0.197337	0.0837813	0.111167	-2.92363	0.150749	-2.84783	0.159084	0.688173	0.905276	-3.44095	0.273648	-2.79821	0.208315	0.0942148	0.140864	-2.88501	0.169911	-2.7884	0.176366
ENSMUSG00000024597	Slc12a2	0.0983726	0.236578	-1.66811	0.101522	-1.50395	0.0997993	0.123227	0.250781	-1.18755	0.0805751	-1.01417	0.0857651	0.068242	0.169822	-1.48251	0.0915529	-1.36426	0.0851146	0.131581	0.145498	-1.59978	0.250383	-1.50005	0.255307	0.163627	0.302623	-0.112699	0.0936761	0.0973822	0.0900976	0.0999367	0.219845	-0.182865	0.0803191	-0.0304087	0.079627	0.0959657	0.220785	-0.193152	0.0922728	-0.0407793	0.0996452	0.048294	0.103621	0.00233168	0.0806548	0.0743662	0.0779241
ENSMUSG00000024601	Isoc1	0.135789	0.307722	-2.36422	0.119494	-2.15025	0.113539	0.0524172	0.0727767	-1.9661	0.104685	-1.91485	0.0968394	0.0748504	-0.179737	-2.19276	0.113733	-2.31701	0.111185	0.149313	-0.183008	-1.79777	0.265241	-1.93413	0.299131	0.143868	0.346914	-2.86293	0.196819	-2.62092	0.188725	0.0722198	0.0905282	-2.7472	0.138724	-2.68558	0.145612	0.091241	0.0473103	-2.58094	0.193466	-2.54506	0.175504	0.177435	0.40536	-2.92811	0.166363	-2.64518	0.155064
ENSMUSG00000024603	Dctn4	0.070367	0.176693	-1.64654	0.0849458	-1.52438	0.0884618	0.0637105	0.158258	-1.5764	0.076122	-1.46674	0.0764596	0.1002	0.227892	-1.65975	0.0850066	-1.50198	0.087231	0.181187	-0.43621	-1.42195	0.223106	-1.7319	0.254774	0.120483	0.273027	-1.11586	0.102502	-0.926473	0.101248	0.0406226	7.86437e-05	-1.0091	0.078976	-1.00945	0.0840454	0.0523182	-0.0197847	-1.01438	0.102662	-1.02863	0.10805	0.0443504	0.0447948	-0.918375	0.0813532	-0.888121	0.0905403
ENSMUSG00000024604	Rbm22	0.080684	-0.184339	-2.408	0.119979	-2.53644	0.125344	0.0547921	0.0641337	-2.83122	0.105441	-2.7869	0.106705	0.0666759	0.0745033	-2.87753	0.129088	-2.82497	0.122446	0.179215	-0.228819	-2.24895	0.320388	-2.41853	0.355582	0.0797719	0.00444794	-2.35002	0.154379	-2.34926	0.169319	0.135062	0.304151	-2.36059	0.124159	-2.14997	0.126962	0.0906801	0.178879	-2.36251	0.168811	-2.23646	0.155039	0.106873	0.258203	-2.28825	0.132344	-2.10982	0.136741
ENSMUSG00000024608	Rps14	0.0285729	-0.0711451	1.88888	0.0361759	1.83942	0.0401367	0.0291252	-0.0723885	1.61967	0.0344258	1.56942	0.0365189	0.0231341	-0.0481422	1.71434	0.0364186	1.68088	0.0387599	0.173477	-0.253178	1.83197	0.0632254	1.6556	0.075957	0.0348093	-0.086764	1.88926	0.0403303	1.829	0.0433042	0.0192278	-0.0184325	1.84342	0.0348995	1.83048	0.0394494	0.0226701	-0.0199422	1.84842	0.0426867	1.8345	0.0449515	0.0281112	-0.0694509	1.84492	0.0372755	1.79653	0.0436289
ENSMUSG00000024610	Cd74	1.13806	-1.2228	-4.0478	0.280105	-4.90941	0.325006	1.22529	1.23724	-5.88967	0.327047	-5.01509	0.269909	1.61291	1.42711	-5.69723	0.352027	-4.69413	0.310541	0.336234	0.252474	-4.02254	0.653186	-3.84232	0.653619	0.154342	-0.0632424	-3.34641	0.304206	-3.39471	0.319621	0.334719	0.741083	-3.96469	0.280316	-3.44751	0.265537	1.36008	1.33336	-3.92339	0.335706	-2.98758	0.302495	0.857829	1.1279	-4.36783	0.31259	-3.57744	0.284793
ENSMUSG00000024613	Tcof1	0.176156	-0.433694	-3.34762	0.199591	-3.65062	0.211023	0.0972369	0.173067	-3.83795	0.167845	-3.71917	0.175229	0.188909	-0.450898	-3.49106	0.191166	-3.80916	0.217666	0.369641	0.84416	-3.63804	0.612716	-3.00727	0.511276	0.156377	-0.33141	-3.063	0.247265	-3.29778	0.267676	0.141746	-0.31708	-3.33581	0.214922	-3.56062	0.238088	0.182674	-0.339883	-3.52632	0.298554	-3.77167	0.330325	0.117133	-0.0539586	-3.23649	0.218296	-3.27958	0.243861
ENSMUSG00000024614	Tmx3	0.0872983	0.206092	-1.91168	0.0896612	-1.76839	0.0849559	0.122664	0.225772	-1.91092	0.0714701	-1.75444	0.0714622	0.0460101	-0.0644885	-1.82143	0.0845559	-1.86653	0.0892263	0.193813	-0.413618	-1.8762	0.268307	-2.17915	0.3234	0.101384	0.240895	-1.73776	0.117069	-1.57062	0.116161	0.0519389	0.0955581	-1.73077	0.0886343	-1.66455	0.0890861	0.0753127	0.126025	-1.9491	0.140795	-1.85993	0.126834	0.0803152	0.19736	-1.71042	0.0974256	-1.574	0.101523
ENSMUSG00000024617	Camk2a	0.133521	-0.315264	-1.16722	0.178044	-1.38762	0.188551	0.140816	-0.292728	-3.99509	0.215068	-4.20106	0.226371	0.116901	-0.238568	-2.7624	0.211069	-2.92467	0.198884	0.250949	0.000118394	-3.21041	0.518785	-3.2	0.495521	0.161704	-0.331203	-2.90206	0.252978	-3.1393	0.281245	0.199869	-0.466853	-3.90752	0.26753	-4.24144	0.305098	0.395919	0.924188	-4.867	0.523615	-4.17129	0.390379	0.2026	0.0174896	-5.03019	0.400356	-5.02629	0.423393
ENSMUSG00000024620	Pdgfrb	0.13904	-0.283628	-3.44302	0.222842	-3.646	0.250606	0.136626	0.326479	-3.56437	0.202959	-3.33689	0.195283	0.420773	0.753727	-4.06774	0.248254	-3.5378	0.215439	0.426538	0.822131	-3.97279	0.767477	-3.3451	0.670279	0.148534	0.0657361	-3.1754	0.290487	-3.13113	0.296849	0.124167	0.209128	-3.20539	0.22039	-3.06307	0.230966	0.302982	0.698203	-3.26236	0.322394	-2.75927	0.253699	0.158746	0.363679	-3.13561	0.227748	-2.88516	0.236822
ENSMUSG00000024621	Csf1r	0.0927391	0.222716	-1.98866	0.139155	-1.83294	0.128786	0.074164	0.158094	-2.26565	0.1204	-2.15706	0.128148	0.0700944	0.0297461	-2.29164	0.145423	-2.26924	0.133064	0.366403	0.846162	-2.51626	0.390487	-1.90778	0.329994	0.261427	0.464609	-1.29526	0.140826	-0.974061	0.147309	0.528039	0.526376	-1.30234	0.120496	-0.938092	0.125688	0.0875717	0.185513	-1.14805	0.143229	-1.01961	0.144207	0.361221	0.497326	-1.13927	0.132927	-0.794224	0.130449
ENSMUSG00000024622	Hmgxb3	0.0667091	-0.108611	-2.60966	0.124791	-2.68448	0.121187	0.0949528	-0.226521	-2.87562	0.102848	-3.03313	0.107018	0.0637928	0.0799428	-2.82299	0.119788	-2.7678	0.121833	0.183215	-0.027265	-2.57927	0.356993	-2.60572	0.381031	0.101049	0.0470169	-2.87492	0.188752	-2.84608	0.207992	0.278688	-0.54844	-3.19283	0.148642	-3.5818	0.200148	0.157401	0.354044	-3.27144	0.255633	-3.01857	0.223271	0.322835	0.556555	-3.1325	0.169648	-2.7455	0.161298
ENSMUSG00000024639	Gnaq	0.109022	-0.25765	-1.32299	0.107131	-1.50146	0.106205	0.0706991	0.167415	-1.94522	0.101583	-1.82934	0.103092	0.0605746	0.0973485	-1.90365	0.109471	-1.83623	0.109845	0.193364	-0.421714	-1.8607	0.275297	-2.16636	0.321476	0.0684429	0.0681427	-1.66996	0.132936	-1.62349	0.138289	0.0764098	-0.175962	-1.66923	0.108655	-1.79224	0.117675	0.0779061	0.0494192	-1.86142	0.161132	-1.82449	0.143609	0.0745495	-0.154616	-1.75598	0.117204	-1.86457	0.128853
ENSMUSG00000024640	Psat1	0.134438	0.315137	-1.23247	0.132801	-1.01369	0.130462	0.0734353	0.140615	-0.858966	0.12212	-0.761416	0.122043	0.0639988	0.0299823	-0.981974	0.127013	-0.961347	0.128888	0.118519	0.0463846	-1.14987	0.228616	-1.12046	0.240782	0.0888729	0.203403	0.0880309	0.139917	0.230301	0.130208	0.0704811	0.109055	0.104249	0.126832	0.179207	0.131523	0.0664532	-0.0690886	0.144159	0.123121	0.0947643	0.13467	0.0712002	0.138	0.194315	0.120795	0.290102	0.11996
ENSMUSG00000024642	Tle4	0.0655393	-0.106989	-2.50707	0.113717	-2.58192	0.11962	0.0469854	-0.0317721	-2.61271	0.0931565	-2.63486	0.0942237	0.0753977	0.176165	-2.72054	0.112563	-2.59851	0.113309	0.225488	0.479487	-2.737	0.378641	-2.39674	0.35569	0.0907033	0.0258741	-2.71596	0.185067	-2.69636	0.175844	0.189836	0.387625	-2.79595	0.129308	-2.52744	0.130497	0.14176	0.313597	-3.05567	0.24031	-2.82683	0.186029	0.075881	0.0479217	-2.74785	0.143902	-2.71662	0.157022
ENSMUSG00000024644	Cndp2	0.0691522	-0.133553	-1.88265	0.121129	-1.97511	0.120198	0.0571506	0.0539821	-1.71733	0.111343	-1.67997	0.111846	0.063359	0.0998421	-1.83465	0.112238	-1.76576	0.115414	0.182939	0.408722	-1.9276	0.28957	-1.63566	0.257798	0.0949564	0.212099	-1.92656	0.149243	-1.77938	0.148048	0.0773521	0.172672	-1.9429	0.125423	-1.82263	0.120017	0.43265	0.569718	-1.94431	0.156493	-1.547	0.140954	0.0640622	-0.0366841	-1.80578	0.124986	-1.83158	0.128181
ENSMUSG00000024645	Timm21	0.093245	0.176632	-3.03446	0.163749	-2.91144	0.159897	0.0722638	0.00183015	-3.05264	0.142281	-3.05168	0.144466	0.0788412	-0.039563	-3.06415	0.155331	-3.09306	0.165041	0.664181	1.35171	-3.73832	0.618776	-2.7204	0.44501	0.171864	0.425837	-2.96619	0.223068	-2.6699	0.216779	0.0836257	0.0252953	-2.69413	0.160296	-2.6783	0.170679	0.109261	-0.104998	-2.75638	0.214761	-2.82996	0.218231	0.109145	0.241141	-2.66178	0.170759	-2.49521	0.173958
ENSMUSG00000024646	Cyb5a	0.0317069	0.036527	-0.761823	0.0613195	-0.736355	0.0589069	0.0298	0.0597598	-1.03901	0.0516198	-0.997452	0.0489431	0.0309025	0.0384317	-1.03189	0.0577893	-1.00533	0.0592115	0.102171	-0.151065	-1.00199	0.178537	-1.10986	0.195235	0.0394053	-0.0709434	-0.254469	0.0657803	-0.304008	0.071062	0.0375464	-0.0863185	-0.193351	0.0564668	-0.253221	0.0572138	1.77707	-0.407767	-0.14404	0.0699968	-0.426784	0.0714064	0.0298802	-0.00530666	-0.205955	0.0563777	-0.21002	0.062872
ENSMUSG00000024647	Cbln2	0.0822901	0.175354	-2.16283	0.134542	-2.04157	0.136727	0.0844158	0.194542	-3.06187	0.130859	-2.92699	0.130633	0.0758099	0.140497	-2.42601	0.136337	-2.32873	0.136736	0.341795	0.211225	-3.53249	0.687563	-3.39066	0.689334	0.160266	-0.345475	-2.94963	0.238713	-3.19857	0.277428	0.155084	-0.333818	-3.71446	0.227771	-3.95546	0.267722	0.257832	0.630639	-3.97708	0.375176	-3.52023	0.313774	0.301395	0.735422	-4.4235	0.368244	-3.88907	0.287592
ENSMUSG00000024650	Slc22a6	0.923981	-0.594782	-1.20003	1.78468	-1.70485	1.81858	0.932721	-0.700116	-1.80923	1.90984	-2.16873	1.7761	0.94637	-0.88886	-1.6292	1.89735	-2.02549	1.88973	0.921698	-0.221156	-1.25263	1.82608	-1.48815	1.85118	0.910321	-1.01325	-1.08805	1.6979	-1.88833	1.76478	0.912678	0.317451	-1.25667	1.79109	-1.16611	1.85871	0.923568	-1.09771	-1.50001	1.92122	-1.80571	1.73841	0.942275	-0.580371	-1.19943	1.86382	-1.58534	1.87676
ENSMUSG00000024654	Asrgl1	0.0525008	-0.000781376	-0.957152	0.112013	-0.957079	0.106194	0.0527728	0.0809778	-1.24523	0.0930776	-1.19004	0.102538	0.0534312	0.0362323	-1.19325	0.104589	-1.16831	0.106069	0.117296	0.208714	-1.18763	0.208139	-1.04522	0.218793	0.0690712	-0.131269	-0.740825	0.116881	-0.831906	0.11727	0.0625738	0.120533	-0.915704	0.104963	-0.832475	0.107915	0.0848341	-0.211492	-0.726362	0.12398	-0.872234	0.11889	0.0558863	-0.0230608	-0.874918	0.110469	-0.891487	0.115297
ENSMUSG00000024659	Anxa1	0.868919	-1.18885	-1.58044	1.75601	-2.04227	1.73552	0.866943	0.269929	-2.1496	1.69545	-1.92936	1.74225	0.856971	-0.0365253	-2.21862	1.74387	-2.37312	1.69458	0.855814	0.114173	-1.63388	1.68403	-1.53565	1.70806	0.900272	-0.621855	-1.30109	1.67386	-1.93198	1.77673	0.839917	0.303877	-1.7474	1.71852	-1.61753	1.6981	0.90962	0.232356	-2.41566	1.76166	-2.41387	1.86152	0.875893	0.392129	-2.16636	1.69671	-1.71057	1.72502
ENSMUSG00000024660	Incenp	0.933164	-1.27622	-9.76191	11.6417	-5.86592	3.3443	0.594086	-0.114245	-3.96898	0.704301	-12.7204	15.81	0.451328	-0.127332	-8.37618	8.86358	-5.8176	4.28266	0.374008	0.0683616	-3.409	0.813322	-3.36748	0.72259	0.704681	-0.380443	-3.72242	1.20693	-3.82964	0.796831	0.177984	0.0243734	-3.92403	0.371894	-3.87872	0.291343	0.56602	-1.25849	-3.09089	1.06335	-3.7403	0.883729	0.615593	-2.52809	-2.97726	0.977961	-4.28431	0.439699
ENSMUSG00000024661	Fth1	0.0336243	-0.0322562	3.87066	0.0655418	3.8481	0.0690681	0.0453322	0.0933817	4.02015	0.0546638	4.0837	0.0734967	0.0353222	0.0274239	3.96709	0.0621416	3.98572	0.0684562	0.0487356	0.0651603	3.71834	0.0882979	3.76239	0.099592	0.0382438	-0.0217448	5.08263	0.0730731	5.0674	0.0761193	0.0370913	0.0397908	4.77816	0.0638122	4.80523	0.0720016	0.0456171	0.07837	4.85908	0.0587506	4.91118	0.0892552	0.0357326	-0.0280264	4.89444	0.0555442	4.87303	0.0843162
ENSMUSG00000024663	Rab3il1	0.150879	-0.38644	-3.16188	0.190617	-3.43158	0.201772	0.0862119	-0.0700668	-3.33015	0.170245	-3.37794	0.165783	0.120177	-0.25733	-3.17249	0.1812	-3.35255	0.189439	0.311739	-0.286501	-3.35015	0.553679	-3.60299	0.656889	0.265107	-0.613454	-2.77917	0.233661	-3.21582	0.27842	0.187309	0.461728	-3.03361	0.199201	-2.71357	0.199135	0.195487	0.477415	-2.98172	0.268024	-2.64056	0.224815	0.131197	0.278216	-3.10868	0.209189	-2.91715	0.216466
ENSMUSG00000024664	Fads3	0.077426	0.045239	-2.67726	0.155509	-2.645	0.149258	0.0704105	0.070885	-3.06237	0.135913	-3.01424	0.142652	0.0759067	-0.0567981	-2.74559	0.148389	-2.78561	0.153016	0.169141	0.219196	-2.10696	0.295417	-1.97121	0.348568	0.121858	0.0995911	-3.16856	0.234315	-3.10072	0.241215	0.0991896	0.0172533	-3.40645	0.181928	-3.39952	0.20817	0.185879	0.433606	-3.56486	0.287147	-3.25409	0.246435	0.12058	0.177142	-3.64203	0.219709	-3.52133	0.229225
ENSMUSG00000024665	Fads2	0.107459	-0.208729	-0.858221	0.064979	-1.00315	0.0686722	0.0577104	0.135976	-1.56727	0.0636164	-1.47304	0.0641854	0.0877269	-0.190225	-1.22755	0.0673945	-1.35989	0.0741478	4.75742	0.985014	-0.888229	0.176508	-0.204195	0.169151	0.0486026	-0.0306388	-1.09605	0.0954534	-1.11755	0.0979423	0.0603256	-0.149456	-1.16356	0.0735041	-1.26751	0.0783638	0.0533197	0.0216249	-1.23766	0.105588	-1.22247	0.103627	0.227534	-0.309621	-1.1276	0.0777278	-1.34284	0.0853834
ENSMUSG00000024666	Tmem138	0.101433	-0.117	-3.24098	0.193714	-3.32198	0.194255	0.0881345	-0.0246572	-3.55421	0.170271	-3.57266	0.17786	0.0978951	0.0199035	-3.46522	0.197122	-3.4493	0.185869	0.2978	-0.739774	-1.86262	0.326492	-2.40674	0.418611	0.29649	-0.673527	-3.04616	0.252614	-3.52627	0.300855	0.160824	-0.389783	-3.40736	0.205355	-3.68674	0.248324	0.155621	-0.0919306	-3.51732	0.300578	-3.5865	0.316126	0.228276	0.538093	-3.46047	0.232738	-3.08353	0.215735
ENSMUSG00000024667	Tmem216	0.0856594	0.00942765	-2.99623	0.16825	-2.99085	0.174635	0.114222	0.274152	-3.31806	0.15466	-3.12617	0.14245	0.0914659	-0.154611	-3.14239	0.161579	-3.25049	0.167584	0.211656	0.419637	-2.33659	0.382043	-2.03602	0.348245	0.267287	-0.626688	-3.13989	0.246288	-3.58573	0.289108	0.107167	-0.0569228	-3.41251	0.207955	-3.45172	0.204797	0.167777	0.00872658	-3.68049	0.344322	-3.66721	0.32164	0.154319	0.34423	-3.49856	0.232901	-3.25677	0.220906
ENSMUSG00000024668	Sdhaf2	0.15802	0.259392	-1.68995	0.0755346	-1.51026	0.0770846	0.0288214	-0.00760307	-1.54866	0.0597001	-1.55392	0.059462	0.0357486	-0.0242708	-1.64521	0.0698457	-1.662	0.0694712	0.13228	-0.0509452	-1.84074	0.258901	-1.87768	0.265771	0.0765899	0.174482	-1.85992	0.116007	-1.73935	0.119098	1.30707	-0.478938	-1.83176	0.0868421	-2.16461	0.0966413	0.0749072	0.133792	-1.87718	0.137131	-1.78249	0.121977	0.0530038	0.0758177	-1.9601	0.0916422	-1.90881	0.104535
ENSMUSG00000024672	Ms4a7	0.324021	-0.344701	-4.93449	0.580676	-5.21979	0.664951	2.25105	1.90868	-5.69028	0.571943	-4.2856	0.375507	0.299467	0.0413582	-5.1147	0.623341	-5.068	0.587458	0.457187	0.62333	-2.70096	0.905231	-2.20793	0.819063	0.375892	0.667891	-4.32245	0.69885	-3.83356	0.650492	3.1485	2.26036	-5.15374	0.733749	-3.41818	0.38973	0.777704	1.47292	-3.70704	0.675791	-2.55154	0.39031	1.99481	2.10302	-4.83167	0.715553	-3.23479	0.437982
ENSMUSG00000024677	Ms4a6b	0.309645	0.596578	-3.92457	0.542566	-3.47755	0.484907	0.383698	0.922192	-4.43606	0.453502	-3.77566	0.397905	0.372458	0.551903	-5.18286	0.752575	-4.74273	0.646474	0.749925	-2.20864	-2.6251	1.79943	-1.98094	1.07459	0.437658	0.986549	-4.02499	0.743078	-3.27844	0.622271	0.412439	0.993226	-4.06535	0.56136	-3.34476	0.489925	0.339746	0.715605	-3.07503	0.621159	-2.53416	0.519431	0.304285	0.585723	-3.59642	0.540985	-3.18617	0.526318
ENSMUSG00000024679	Ms4a6d	0.219238	0.197376	-4.1741	0.415919	-4.04658	0.442397	0.315078	0.75968	-4.92512	0.419061	-4.38435	0.384095	0.479462	1.08328	-4.63766	0.465403	-3.86319	0.409096	0.70437	1.35559	-3.78017	1.12399	-2.54643	0.74936	0.293409	0.333009	-3.95329	0.563395	-3.70897	0.552526	0.380457	0.918671	-3.71443	0.420017	-3.0625	0.378463	12.2979	2.69692	-4.48018	0.738812	-2.43622	0.36715	2.62094	2.09617	-4.4656	0.592279	-2.92897	0.415071
ENSMUSG00000024683	Mrpl16	0.0435586	-0.0522543	-2.09135	0.0751297	-2.12854	0.0870039	0.0274284	0.0214541	-1.99259	0.0534217	-1.9778	0.0547775	0.0497138	0.121018	-2.02624	0.0726781	-1.94217	0.0700551	0.193806	0.447132	-2.22096	0.29605	-1.90235	0.263953	0.244719	-0.454854	-2.37234	0.135829	-2.69171	0.163161	0.0580617	-0.061376	-2.48048	0.100162	-2.52492	0.117709	0.109424	-0.266387	-2.46423	0.159657	-2.6482	0.155318	0.0638866	-0.000722583	-2.66773	0.124043	-2.66951	0.13351
ENSMUSG00000024687	Osbp	0.0936238	0.199737	-2.67848	0.147272	-2.54178	0.158598	0.0692477	0.0325427	-2.58894	0.137779	-2.56745	0.145783	0.0772482	-0.0570267	-2.61983	0.15338	-2.65961	0.155438	0.243886	-0.521741	-2.40543	0.359681	-2.78864	0.421457	0.492147	0.668993	-2.3789	0.187393	-1.91319	0.177328	0.0934577	-0.201243	-2.27865	0.152522	-2.41811	0.151971	0.120801	-0.271952	-2.17465	0.176937	-2.36587	0.192556	0.0965769	0.211093	-2.26256	0.159556	-2.11582	0.157265
ENSMUSG00000024691	Fam111a	0.293113	0.589588	-3.49621	0.423533	-3.06451	0.370516	0.289241	-0.258851	-3.7033	0.438859	-3.94727	0.57626	0.57175	2.22118	-8.0693	7.64042	-3.28624	1.34268	1.11686	2.73431	-1.89179	1.2761	-1.3595	2.4017	0.532633	-1.10726	-2.76549	0.687858	-7.47665	7.43873	0.468597	0.261509	-4.06294	1.89289	-6.74521	6.83804	0.450742	1.54661	-3.196	0.607237	-2.86736	1.35255	0.415479	0.370922	-2.91127	0.621155	-2.53821	0.391664
ENSMUSG00000024695	Zfp91	0.0395598	-0.0100679	-1.68928	0.0793694	-1.69624	0.0792849	0.0401927	-0.0866678	-1.56172	0.0627765	-1.62173	0.0616211	0.0386636	-0.0561569	-1.62535	0.0702524	-1.6644	0.0718399	0.193752	-0.456489	-1.48116	0.226288	-1.81155	0.281515	0.0511751	0.0187402	-1.5132	0.101342	-1.50039	0.103147	0.0395636	-0.0280279	-1.47713	0.0780502	-1.49657	0.0782352	0.0551475	0.00925733	-1.47827	0.116043	-1.47096	0.107838	0.311345	0.366543	-1.60571	0.0922277	-1.35154	0.0911471
ENSMUSG00000024696	Lpxn	0.209218	0.297916	-3.44437	0.394384	-3.23673	0.389665	0.180758	-0.232355	-3.69335	0.333372	-3.86119	0.353444	0.31999	0.720718	-4.0522	0.46767	-3.51781	0.388807	0.722786	0.408159	-2.87613	1.62748	-2.63303	1.64567	0.261145	0.382663	-2.9859	0.473675	-2.73572	0.505107	0.519033	1.04828	-3.20395	0.404814	-2.45022	0.323509	3.00268	2.32114	-3.89992	0.817495	-2.06341	0.379712	0.21314	-0.117838	-2.83726	0.416188	-2.9285	0.441626
ENSMUSG00000024697	Gna14	0.411472	-0.0653428	-2.58006	1.08244	-2.98109	1.23283	0.300326	0.187771	-3.13362	1.19318	-2.9409	1.21339	0.436603	-1.09868	-4.41254	1.54157	-4.14247	1.34466	0.630452	0.922038	-4.0746	1.33882	-4.03337	1.50065	1.01228	-1.42106	-3.61193	1.23873	-4.77641	1.49181	0.60806	-0.739922	-3.68638	1.28997	-4.35092	1.41692	0.462765	-0.464174	-4.16071	1.4224	-4.28252	1.40834	0.533087	0.945271	-4.24831	1.34	-3.6246	1.37556
ENSMUSG00000024712	Rfk	0.0622688	-0.147945	-1.37453	0.0869203	-1.47729	0.0892415	0.0385497	-0.0563696	-0.953559	0.0754391	-0.992414	0.0726331	0.0393188	0.0155905	-1.06288	0.075352	-1.05251	0.0810716	0.201365	0.462227	-0.983237	0.191458	-0.659994	0.176358	0.0641176	0.104671	-1.59259	0.113814	-1.52097	0.121381	0.0966604	-0.232489	-1.55109	0.0857426	-1.71366	0.101152	0.0727032	-0.146939	-1.46234	0.123095	-1.56406	0.122232	0.0553735	-0.0949272	-1.60496	0.0959526	-1.67146	0.102979
ENSMUSG00000024713	Pcsk5	0.129014	-0.259412	-2.23755	0.215737	-2.4191	0.222665	0.391429	-0.80092	-3.85694	0.265082	-4.42514	0.309627	0.179321	0.287976	-3.91133	0.331599	-3.70554	0.313191	0.524194	0.680887	-3.11882	0.860535	-3.74195	1.12857	0.566253	1.27461	-4.77483	0.73214	-3.76325	0.49868	0.223609	-0.323835	-4.05105	0.388562	-4.29647	0.442902	0.266779	0.335885	-3.85028	0.568107	-3.56622	0.454952	0.459925	-0.943766	-4.81949	0.578664	-5.62498	0.842653
ENSMUSG00000024725	Ostf1	0.0929774	0.202402	-2.60846	0.157536	-2.46618	0.144132	0.0686707	0.0880765	-2.01929	0.131702	-1.95823	0.131901	0.0876466	0.180326	-2.38382	0.150277	-2.25707	0.137982	0.254845	0.622542	-2.36453	0.350306	-1.92113	0.310337	0.0915153	0.0330672	-2.07889	0.178301	-2.05711	0.184568	0.141683	-0.343534	-1.8696	0.145024	-2.10783	0.146273	0.0936503	0.108343	-1.95481	0.185442	-1.87711	0.171312	0.0845624	-0.141079	-1.89018	0.146037	-1.98955	0.156193
ENSMUSG00000024726	Carnmt1	0.0826272	-0.0313517	-2.96404	0.166663	-2.98517	0.162654	0.0729034	0.0284897	-2.95197	0.145732	-2.93293	0.149427	0.159166	0.382388	-3.10668	0.166049	-2.8391	0.149845	0.301053	0.693129	-2.94829	0.461396	-2.44805	0.412948	0.116038	0.207077	-2.72803	0.20823	-2.5823	0.198095	0.0937399	-0.16676	-2.76208	0.16295	-2.87908	0.171984	0.11858	0.170886	-2.76509	0.228346	-2.64168	0.204705	0.088033	0.0793121	-2.39714	0.166953	-2.34302	0.172273
ENSMUSG00000024727	Trpm6	0.349392	-0.756739	-2.94758	0.269263	-3.48541	0.313646	0.158661	-0.353129	-3.13719	0.223874	-3.38648	0.241561	0.673429	-1.09037	-3.37382	0.266957	-4.16788	0.39093	0.452104	0.357322	-2.9781	0.909137	-2.77376	0.928224	0.394952	-0.888376	-3.39438	0.46952	-4.0862	0.621288	0.214391	-0.349024	-3.52065	0.340846	-3.79109	0.419452	0.273845	-0.242688	-3.58621	0.573993	-3.72983	0.524512	0.221211	-0.017053	-3.72599	0.424483	-3.75173	0.463624
ENSMUSG00000024732	Ccdc86	0.120742	-0.267394	-3.15933	0.177018	-3.34713	0.189881	0.231449	0.466264	-3.69036	0.164109	-3.36586	0.155952	0.0999897	-0.169987	-3.35239	0.167402	-3.47337	0.185602	0.267531	-0.264391	-3.00162	0.502821	-3.20751	0.544465	0.134591	-0.0988893	-3.18794	0.259787	-3.25912	0.27194	0.104375	0.202088	-3.04618	0.180074	-2.90692	0.184478	0.142484	0.276552	-2.93342	0.248881	-2.73775	0.232346	0.117455	-0.226856	-2.78661	0.190788	-2.9468	0.204135
ENSMUSG00000024735	Prpf19	0.184582	0.233133	-0.881827	0.060012	-0.720274	0.0607225	0.0473135	0.113458	-0.566531	0.0487625	-0.488021	0.0514289	0.0716993	0.157998	-0.634662	0.0563525	-0.525144	0.0563232	0.175322	0.400839	-0.758618	0.15086	-0.480022	0.144358	0.057782	0.143244	-0.897579	0.0860997	-0.79805	0.0829625	0.0343455	-0.00799343	-0.952423	0.0649306	-0.95844	0.0718516	0.0596043	0.129378	-1.05854	0.0980042	-0.967787	0.0864167	0.0487238	0.114066	-1.07195	0.0724876	-0.992862	0.0721747
ENSMUSG00000024736	Tmem132a	0.0781029	-0.197743	-1.8587	0.0960794	-1.99589	0.0976209	0.0492536	-0.0526297	-2.79968	0.0980729	-2.83554	0.091977	0.0918313	0.223427	-2.60741	0.107253	-2.45188	0.100968	0.17639	-0.0249301	-2.48368	0.335087	-2.5139	0.372661	0.0961404	-0.0797818	-2.81098	0.170518	-2.87213	0.202282	0.329512	-0.475561	-2.58529	0.118725	-2.91836	0.145038	0.112384	0.00393216	-3.07268	0.236408	-3.06446	0.212161	0.118026	-0.28057	-2.78746	0.140135	-2.98791	0.17758
ENSMUSG00000024737	Slc15a3	0.808596	1.30022	-4.53025	0.449139	-3.58581	0.329577	0.835949	1.26595	-5.00071	0.439859	-4.07741	0.309327	0.248807	0.355625	-4.90961	0.506404	-4.63825	0.440426	0.782154	1.38439	-2.90968	0.945889	-1.63945	0.560172	0.384724	0.902944	-3.88687	0.557091	-3.21206	0.450006	0.777615	1.18274	-3.78467	0.388019	-2.93919	0.305485	55.1918	2.80843	-3.9997	0.632911	-1.91429	0.30365	35.7811	2.58475	-4.39318	0.553176	-2.50431	0.31083
ENSMUSG00000024740	Ddb1	0.0397384	-0.0579539	-0.8441	0.0739871	-0.884213	0.0732598	0.0428429	0.0934529	-1.01773	0.0678833	-0.952967	0.0681855	0.038701	0.0555198	-0.988828	0.0738502	-0.950102	0.0705813	0.138862	0.34307	-0.903336	0.175417	-0.664484	0.16895	0.055028	0.0947065	-1.03534	0.0983184	-0.969744	0.0985806	0.0400764	-0.0595613	-0.957658	0.071903	-0.999362	0.0775915	0.0512164	0.0817084	-0.955922	0.100059	-0.898435	0.0909013	0.0404347	0.0196302	-0.933864	0.0817251	-0.920091	0.0796439
ENSMUSG00000024742	Fen1	0.0921333	0.0963422	-3.23746	0.177381	-3.17147	0.181601	0.0757664	0.0651771	-3.23056	0.150712	-3.18697	0.160081	0.0912757	-0.14854	-3.01536	0.168557	-3.11769	0.164312	0.326912	-0.548244	-3.17677	0.490856	-3.64567	0.668378	0.132227	-0.0239977	-3.36967	0.261903	-3.386	0.2586	0.114743	0.092152	-3.92409	0.22686	-3.86124	0.232865	0.289879	-0.677767	-3.1837	0.273359	-3.66145	0.301906	0.291152	0.675856	-4.013	0.284575	-3.53449	0.244032
ENSMUSG00000024743	Syt7	0.106213	-0.155764	-1.38291	0.191659	-1.49282	0.198859	0.0922341	-0.0862631	-1.55186	0.183088	-1.61178	0.183454	0.0937175	-0.0940329	-1.47192	0.18833	-1.53549	0.180693	0.191779	-0.417179	-1.40841	0.290032	-1.70054	0.298942	0.112336	-0.0824877	-2.10022	0.220453	-2.15873	0.229776	0.102117	-0.00283749	-2.52314	0.20209	-2.52652	0.207675	0.132433	-0.262172	-2.15894	0.224525	-2.34105	0.2263	0.206625	-0.483315	-2.41846	0.20998	-2.7592	0.235108
ENSMUSG00000024750	Zfand5	0.040499	0.0775312	-0.694288	0.0734415	-0.640034	0.066098	0.049398	0.119928	-0.696783	0.0596557	-0.613886	0.0634427	0.0450436	0.108667	-0.766446	0.0642811	-0.691421	0.0686719	0.130036	0.309146	-0.884165	0.172988	-0.669793	0.173274	0.0781127	-0.18447	-0.830778	0.0909393	-0.959296	0.0976281	0.0396173	0.0512369	-1.06182	0.0745905	-1.02647	0.0765858	0.0617635	0.141658	-1.1251	0.0972684	-1.02665	0.0944165	0.0474758	0.101413	-0.995195	0.0799127	-0.924886	0.0796568
ENSMUSG00000024754	Cemip2	0.159079	0.084306	-3.36679	0.312454	-3.31174	0.323658	0.135467	0.176996	-3.39802	0.258347	-3.2735	0.251837	0.168619	-0.267238	-3.32856	0.291799	-3.5192	0.309076	0.46378	0.368133	-2.90526	0.920633	-2.77721	1.00544	0.628013	1.33807	-4.29089	0.590547	-3.30243	0.455852	0.326728	0.793147	-4.00973	0.422418	-3.44215	0.37256	2.68309	2.09931	-4.4555	0.70982	-2.84914	0.380589	0.220891	0.242683	-3.7894	0.431702	-3.61399	0.416555
ENSMUSG00000024758	Rtn3	0.0657756	0.140269	0.952249	0.0469706	1.04936	0.0492983	0.0288815	0.0647189	1.14134	0.0425885	1.186	0.0470004	0.0400428	0.0998012	1.13683	0.0461137	1.20595	0.0473871	0.0531459	-0.103398	1.16883	0.0893675	1.09713	0.089532	0.0297541	-0.0335145	0.832209	0.0552594	0.80872	0.0598156	0.0326395	-0.0747167	0.744048	0.0475111	0.692184	0.0490175	0.0300308	-0.0100015	0.72037	0.0605235	0.71352	0.0590494	0.0255107	-0.0110357	0.732673	0.0494119	0.72482	0.0533953
ENSMUSG00000024759	Atl3	0.0868988	0.198929	-3.00782	0.133729	-2.86861	0.123679	0.0625708	0.138775	-2.79254	0.0986728	-2.69666	0.101583	0.0595168	0.00729666	-2.99704	0.120442	-2.99158	0.117299	0.518519	1.10463	-3.17885	0.464324	-2.37341	0.361864	0.116838	0.28544	-2.11974	0.142746	-1.92189	0.142943	0.0537104	-0.0448158	-2.0314	0.103747	-2.06276	0.106974	0.688018	0.5989	-2.02806	0.154611	-1.60892	0.124873	0.0804279	0.182836	-1.98713	0.112489	-1.86124	0.120355
ENSMUSG00000024764	Naa40	0.105525	-0.146928	-3.26228	0.20292	-3.36397	0.200297	0.0802955	-0.0646511	-3.22186	0.158487	-3.26682	0.160285	0.13118	-0.319212	-3.20528	0.183186	-3.42867	0.194279	0.301967	-0.635551	-2.16685	0.413764	-2.66689	0.551153	2.2666	1.43206	-3.84211	0.37988	-2.81154	0.254628	0.165232	-0.39525	-3.11855	0.197244	-3.40262	0.243315	0.142426	-0.0427295	-3.09241	0.303572	-3.11055	0.261594	0.118647	0.104119	-3.15279	0.224473	-3.08213	0.231703
ENSMUSG00000024766	Lipo3	0.0973049	-0.0883253	-3.37083	0.195547	-3.43042	0.187479	0.132781	0.331457	-3.58141	0.161011	-3.35094	0.156412	0.123603	0.261858	-3.78134	0.208126	-3.59798	0.198596	0.900514	1.7029	-4.0415	0.77572	-2.70753	0.483252	1.09365	1.21127	-3.94383	0.329459	-3.08823	0.275742	0.110888	-0.0625356	-3.5274	0.208703	-3.5764	0.234758	0.496705	0.986442	-4.10363	0.420704	-3.37772	0.29393	0.139512	-0.2626	-3.45369	0.22188	-3.64633	0.268374
ENSMUSG00000024767	Otub1	0.0521485	0.114373	-0.884184	0.0793785	-0.804873	0.07928	0.0378793	-0.0433897	-0.873178	0.0742791	-0.903269	0.0747078	0.0443638	-0.087516	-0.717328	0.0765507	-0.778019	0.0768617	0.123983	0.300327	-0.836158	0.180261	-0.626366	0.170389	0.0905605	-0.225514	-1.14778	0.106865	-1.30418	0.107915	0.100049	-0.230985	-1.25031	0.085662	-1.4108	0.0902431	0.0646939	0.106187	-1.33449	0.120481	-1.25939	0.107873	0.0566732	-0.097212	-1.41256	0.098511	-1.48059	0.104772
ENSMUSG00000024772	Ehd1	0.131998	-0.294821	-2.34162	0.103105	-2.54659	0.10893	0.0450183	-0.0738288	-2.10925	0.0824548	-2.16028	0.0807375	0.0532542	-0.0940576	-2.15749	0.0911731	-2.22335	0.0983156	0.171516	-0.391382	-1.55796	0.233329	-1.83949	0.274153	0.0899725	0.226774	-1.56967	0.117413	-1.41213	0.113883	0.0514695	-0.097322	-1.38794	0.0873564	-1.45592	0.0933131	0.0666954	0.141742	-1.41445	0.121054	-1.31423	0.103164	0.0687318	0.16792	-1.32274	0.0926614	-1.20629	0.0921015
ENSMUSG00000024773	Atg2a	0.0645435	-0.0844627	-2.56763	0.122141	-2.62574	0.118333	0.065069	-0.128761	-2.54129	0.108485	-2.63087	0.111361	0.0757726	-0.160068	-2.63103	0.120079	-2.74198	0.119681	0.243049	0.562019	-2.73719	0.403368	-2.32405	0.332876	0.147199	0.362615	-2.94503	0.202688	-2.69125	0.189776	0.323062	-0.530108	-2.86833	0.145521	-3.23954	0.169314	0.117125	0.0506567	-3.2401	0.249828	-3.19727	0.216589	0.181549	-0.416629	-2.82166	0.161395	-3.11222	0.172598
ENSMUSG00000024776	Stambpl1	0.0799049	-0.103391	-2.68789	0.150877	-2.7598	0.153481	0.0714686	0.0986112	-3.08332	0.132956	-3.01484	0.131867	0.0770255	0.122296	-2.89048	0.141031	-2.80542	0.13918	0.262541	-0.470374	-2.75145	0.396407	-3.12292	0.503869	0.207213	0.501047	-3.52672	0.26552	-3.17157	0.233592	0.110708	-0.114537	-3.714	0.19645	-3.80063	0.231291	0.186441	-0.412407	-3.38275	0.282455	-3.67202	0.294496	0.127555	-0.0975792	-3.69795	0.231295	-3.77476	0.268781
ENSMUSG00000024777	Ppp2r5b	0.067699	-0.050918	-1.03772	0.144746	-1.07073	0.128505	0.0698709	-0.116487	-1.12852	0.130502	-1.20902	0.128841	0.110803	-0.269376	-1.09654	0.131312	-1.28401	0.137191	0.377085	-0.763015	-1.19867	0.234063	-1.73995	0.284886	0.0813626	0.0731792	-1.5212	0.156891	-1.47137	0.162527	0.103291	-0.243199	-1.48569	0.146205	-1.65386	0.14332	0.126531	-0.309175	-1.51967	0.163644	-1.73429	0.165635	0.0771236	-0.0941813	-1.57829	0.144013	-1.6452	0.155439
ENSMUSG00000024778	Fas	0.173714	-0.0464099	-4.32549	0.345871	-4.35868	0.352946	0.12192	-0.0303784	-3.5047	0.23581	-3.52852	0.24847	0.210279	-0.441846	-4.09349	0.320978	-4.41058	0.35405	0.304127	-0.539643	-2.08724	0.504363	-2.49429	0.575707	0.211448	-0.341266	-3.41663	0.371108	-3.6674	0.414378	0.205399	0.493669	-3.74538	0.31801	-3.39954	0.301416	0.403651	0.878808	-3.02544	0.358064	-2.39683	0.296097	0.161506	0.320137	-3.11737	0.272205	-2.90261	0.294753
ENSMUSG00000024780	Cdc37l1	0.115197	0.254697	-1.56238	0.0962561	-1.38593	0.0975276	0.0500045	0.105205	-1.03641	0.0868551	-0.963292	0.0842661	0.0491253	0.0766658	-1.23419	0.0897361	-1.18114	0.0911528	0.114074	-0.0393051	-1.2995	0.219671	-1.33012	0.233517	0.0932501	-0.228947	-0.538889	0.0984289	-0.698226	0.104858	0.0490579	0.078758	-0.537742	0.0873181	-0.483436	0.0909433	0.09114	0.221865	-0.738129	0.105534	-0.58461	0.108144	0.0463147	-0.0396283	-0.531107	0.0877773	-0.559213	0.0950592
ENSMUSG00000024781	Lipa	0.0634256	0.00199397	-3.03406	0.122114	-3.03372	0.130336	0.0493412	0.0437329	-2.68676	0.0957696	-2.65635	0.095149	0.0667325	0.123981	-2.88094	0.115462	-2.79514	0.116695	0.208085	0.12224	-2.87515	0.405182	-2.80169	0.43423	0.128192	0.316114	-2.51817	0.174701	-2.29723	0.163338	0.0588888	0.0239341	-2.53152	0.111546	-2.516	0.120973	0.0927369	-0.00881284	-2.67717	0.185383	-2.68356	0.185895	3.65702	0.756492	-2.76956	0.145386	-2.24191	0.120515
ENSMUSG00000024782	Ak3	0.0518449	-0.0097866	-1.68652	0.106568	-1.69304	0.104192	0.0545016	0.108345	-1.34244	0.0934939	-1.2677	0.0970574	0.0518961	-0.0508194	-1.54611	0.0992142	-1.58195	0.105221	0.123874	0.156653	-1.42249	0.229256	-1.31836	0.24875	0.0667833	0.131984	-0.769249	0.114709	-0.677383	0.111481	0.0522803	0.0872348	-0.654865	0.0895286	-0.59538	0.09996	0.0614076	0.0963692	-0.784654	0.113317	-0.718052	0.114794	0.051979	0.0688651	-0.633041	0.0979547	-0.585447	0.0994814
ENSMUSG00000024785	Rcl1	0.0693656	0.0229733	-2.62377	0.140436	-2.60822	0.142762	0.0600211	-0.000102833	-3.20204	0.122838	-3.20216	0.123029	0.0959651	-0.229622	-2.83734	0.136633	-2.99704	0.140433	3.65033	-2.19745	-2.37975	0.35198	-4.07555	0.721804	0.126898	0.283471	-2.94741	0.203816	-2.74924	0.195246	0.099656	0.214225	-3.02044	0.154729	-2.87272	0.160404	0.214593	-0.519157	-2.57562	0.213472	-2.932	0.197134	0.108743	-0.230035	-2.83691	0.174394	-2.99698	0.178038
ENSMUSG00000024787	Snx15	0.0458291	-0.00974199	-2.03005	0.0889416	-2.03737	0.0949409	0.0862665	0.211355	-2.54167	0.0881685	-2.39469	0.0821919	0.0935327	0.221456	-2.43771	0.103787	-2.28313	0.0931408	0.375786	-0.851581	-1.99815	0.264678	-2.63122	0.400601	0.0704321	-0.154574	-1.42851	0.105235	-1.53717	0.118865	0.047857	0.0744676	-1.4602	0.0848263	-1.40889	0.0886797	0.0719601	0.155571	-1.55039	0.119755	-1.44148	0.110595	0.105952	-0.233194	-1.19359	0.086623	-1.35549	0.0895349
ENSMUSG00000024789	Jak2	0.0815238	-0.20288	-2.54184	0.108823	-2.68337	0.117139	0.143692	0.278926	-2.95412	0.0940232	-2.76037	0.0894637	0.0554806	0.0306792	-2.86298	0.109668	-2.84189	0.11104	0.184571	0.375767	-2.30179	0.327806	-2.03071	0.290312	0.072698	0.0355965	-2.20615	0.141414	-2.1827	0.149636	0.0565013	0.0365442	-2.27744	0.106907	-2.25287	0.114068	0.0825676	-0.0595453	-2.34098	0.16278	-2.38175	0.159613	0.0882642	0.21836	-2.34065	0.119117	-2.18936	0.119442
ENSMUSG00000024790	Sac3d1	0.0579999	-0.101816	-2.07778	0.097586	-2.14934	0.106906	0.0450501	-0.0540672	-2.04595	0.0920646	-2.08303	0.0881786	0.0563667	-0.0835362	-2.03163	0.102537	-2.08985	0.105589	0.178398	0.149255	-2.47811	0.335435	-2.38143	0.356765	0.103513	-0.197674	-2.50239	0.169426	-2.64181	0.182597	0.160978	-0.364597	-2.53724	0.122964	-2.79348	0.149838	0.48506	-0.653597	-2.31736	0.162648	-2.7744	0.185875	0.0775281	-0.111575	-2.60203	0.14382	-2.68044	0.151374
ENSMUSG00000024792	Zfpl1	0.0626332	-0.124783	-2.50907	0.108694	-2.59542	0.107392	0.150747	0.291521	-3.07984	0.0946759	-2.87791	0.096125	0.0630946	0.110327	-2.82465	0.112827	-2.74803	0.111835	0.269909	0.596083	-3.06136	0.441182	-2.62819	0.391722	0.136621	0.327345	-2.69402	0.182278	-2.46353	0.161852	0.0649337	0.0319907	-2.60685	0.121783	-2.58604	0.133024	0.122432	-0.278722	-2.48452	0.17617	-2.67896	0.182599	0.0738822	0.00313598	-2.7881	0.146518	-2.7859	0.146499
ENSMUSG00000024797	Vps51	0.0820784	0.0985529	-3.09229	0.150806	-3.02618	0.164387	0.0970282	0.226884	-2.99834	0.136348	-2.83929	0.122841	0.0867215	0.17339	-2.97564	0.15026	-2.85416	0.141439	0.262773	0.638729	-2.85273	0.402232	-2.40018	0.370668	0.120057	0.0616322	-3.36207	0.241535	-3.31807	0.237668	0.465818	0.632249	-3.27023	0.177411	-2.82841	0.156186	0.400296	0.751766	-3.3585	0.267809	-2.82518	0.215933	0.24516	0.538637	-3.27673	0.190656	-2.90318	0.188247
ENSMUSG00000024798	Htr7	0.0947279	0.19093	-3.0656	0.160791	-2.93234	0.154979	0.0671022	-0.0767949	-2.76332	0.125103	-2.81769	0.133562	0.0695371	-0.0204825	-2.68549	0.138583	-2.69958	0.136862	0.224814	-0.0519071	-2.8597	0.450113	-2.90562	0.473702	0.181126	-0.0561448	-4.19468	0.340906	-4.24829	0.384315	0.128167	0.133201	-4.13894	0.23415	-4.05169	0.25587	0.233027	-0.530491	-3.87739	0.348917	-4.25481	0.380841	0.23656	-0.563398	-4.12925	0.27195	-4.53955	0.338911
ENSMUSG00000024799	Tm7sf2	0.136995	0.056127	-2.81566	0.276759	-2.77615	0.27284	0.143207	0.139515	-3.1724	0.274402	-3.0753	0.277572	0.130374	0.0710917	-2.97409	0.258248	-2.92419	0.254869	0.345292	0.588858	-3.76666	0.655338	-3.3313	0.610136	0.277531	-0.656887	-2.64029	0.304475	-3.10459	0.329878	0.524237	-0.921002	-2.75807	0.282957	-3.39876	0.287945	0.216426	-0.514465	-2.71085	0.292463	-3.07383	0.314212	0.145481	0.0601403	-2.99953	0.283743	-2.95729	0.284194
ENSMUSG00000024800	Rpp30	0.0494246	-0.0853728	-2.20996	0.0848911	-2.26973	0.0916329	0.0509089	0.125837	-2.28036	0.0665178	-2.19289	0.0626604	0.107007	0.22605	-2.28864	0.0783978	-2.13222	0.0817609	0.21163	-0.46612	-2.29092	0.300816	-2.63428	0.365718	0.0662088	0.0352203	-2.13982	0.121889	-2.11733	0.136522	0.0674435	0.154932	-2.39486	0.0966139	-2.28755	0.0978332	0.222979	-0.440803	-2.05505	0.145237	-2.36099	0.148072	0.0561187	0.0306552	-2.27614	0.105081	-2.25679	0.122015
ENSMUSG00000024805	Pcgf5	0.0866848	0.0522832	-2.92655	0.162178	-2.89317	0.17951	0.0946649	0.200689	-3.14884	0.163549	-3.00886	0.157543	0.0852273	0.0983513	-2.97889	0.164175	-2.91191	0.170936	0.734648	1.26802	-3.01728	0.459006	-2.09184	0.332964	0.152999	0.287966	-3.46698	0.271412	-3.26409	0.258133	0.124989	0.250278	-3.34765	0.214597	-3.16963	0.194222	1.05234	1.16778	-3.88035	0.344668	-3.04528	0.254566	0.118724	0.17922	-3.29726	0.216938	-3.17406	0.221428
ENSMUSG00000024807	Syvn1	0.0693573	-0.0734225	-2.68239	0.134919	-2.7331	0.133146	0.109789	-0.265913	-2.83045	0.113136	-3.01541	0.118878	0.228628	-0.434123	-2.84251	0.133621	-3.14486	0.143896	0.298482	-0.632637	-2.89053	0.433248	-3.37527	0.541838	0.106525	0.143374	-2.89242	0.192092	-2.79535	0.204413	0.147847	-0.347831	-2.79962	0.144667	-3.04401	0.165206	0.155936	-0.384486	-2.69706	0.196004	-2.96527	0.204068	0.13584	-0.327914	-2.68798	0.153127	-2.91961	0.179149
ENSMUSG00000024810	Il33	0.0840774	0.17064	-1.0967	0.142673	-0.978692	0.14409	0.0908845	0.197395	-0.504752	0.13961	-0.367121	0.134932	0.0799559	0.145919	-0.841221	0.136203	-0.741201	0.144595	0.168142	-0.284043	-1.44171	0.286148	-1.6446	0.30644	0.144649	0.35559	-0.67173	0.146772	-0.426063	0.152261	0.124106	0.285553	-0.439753	0.146197	-0.239303	0.129649	0.163208	0.382917	-0.852709	0.152848	-0.585886	0.142997	0.0967706	0.224018	-0.60926	0.1362	-0.454974	0.143438
ENSMUSG00000024811	Tnks2	0.0385536	0.0495545	-1.52463	0.0725623	-1.49043	0.0746113	0.0342376	0.0390887	-1.923	0.0652054	-1.89611	0.0682531	0.0485762	0.10906	-1.89826	0.071821	-1.82268	0.0722852	0.443432	0.801302	-2.0269	0.27682	-1.46061	0.233476	0.109293	0.258683	-1.63251	0.111532	-1.45219	0.101795	0.126226	0.246709	-1.5454	0.0783186	-1.3747	0.0822285	0.10176	0.248912	-1.63152	0.120687	-1.45702	0.1027	0.159843	0.28312	-1.58778	0.0844418	-1.39162	0.0854857
ENSMUSG00000024812	Tjp2	0.126172	-0.280902	-2.70009	0.17886	-2.89667	0.188282	0.0828007	-0.049813	-2.75869	0.160618	-2.79507	0.171204	0.0880984	0.0421295	-2.7006	0.178311	-2.67032	0.172265	0.27289	0.632374	-2.86014	0.434777	-2.40795	0.395347	0.101	0.182569	-1.76498	0.179246	-1.6384	0.179005	0.0854951	0.0913286	-1.72377	0.168078	-1.6593	0.162614	0.114375	-0.238755	-1.6289	0.181209	-1.79668	0.193467	0.0810616	0.013006	-1.59021	0.16057	-1.58182	0.163461
ENSMUSG00000024816	Frmd8	0.0818425	0.123047	-2.09322	0.154858	-2.00585	0.141396	0.130042	0.313696	-1.84499	0.136319	-1.62718	0.133062	0.111039	0.267728	-2.09702	0.148725	-1.9125	0.15568	0.830926	1.38123	-3.00425	0.47766	-2.00489	0.371119	0.0800296	0.119957	-0.665111	0.143073	-0.583791	0.155417	0.0820189	0.166662	-0.611215	0.135283	-0.496918	0.143405	0.0770033	-0.0114908	-0.635207	0.156406	-0.641723	0.147909	0.0846042	0.168709	-0.495116	0.142347	-0.379136	0.149077
ENSMUSG00000024817	Uhrf2	0.487056	0.514127	-2.799	0.13172	-2.44128	0.120435	0.286553	-0.420225	-3.10805	0.114247	-3.39995	0.119238	0.0989442	0.23766	-3.25143	0.133833	-3.08678	0.134556	0.22165	-0.293513	-2.733	0.410751	-2.95258	0.45824	3.11026	1.00987	-3.12781	0.20383	-2.42316	0.178039	0.0957826	0.216498	-3.20056	0.145411	-3.05175	0.153769	0.107799	0.125255	-2.95839	0.212382	-2.86853	0.197898	0.100664	-0.123749	-3.18744	0.185382	-3.27569	0.198243
ENSMUSG00000024818	Slc25a45	1.71075	1.58509	-4.983	0.471937	-3.82573	0.314505	0.178142	0.428861	-3.94696	0.231338	-3.64713	0.220434	0.154643	0.0515946	-4.09799	0.312539	-4.06128	0.3075	0.379028	0.688409	-2.90458	0.697741	-2.61721	0.809453	0.216373	0.451044	-3.02393	0.352518	-2.70382	0.330884	0.116231	-0.091472	-2.44602	0.228155	-2.51026	0.23174	0.197805	0.329564	-2.87661	0.37482	-2.6311	0.323385	0.8477	0.976504	-2.91732	0.267649	-2.2319	0.233103
ENSMUSG00000024824	Rad9a	0.121972	0.278989	-3.20401	0.186068	-3.00824	0.173059	0.082299	0.0791099	-3.44969	0.161753	-3.39561	0.166477	0.195426	0.466242	-3.65121	0.199785	-3.32662	0.191373	0.38135	-0.792631	-2.89399	0.483243	-3.53575	0.661194	0.174476	0.387133	-3.17054	0.262672	-2.90105	0.2597	0.110725	0.080265	-3.49859	0.220599	-3.44302	0.221231	0.185418	-0.384102	-3.40266	0.310458	-3.66742	0.305973	0.144829	-0.341307	-3.08925	0.209402	-3.33006	0.231111
ENSMUSG00000024826	Dpf2	0.0577426	-0.133708	-1.90813	0.0912362	-2.00073	0.090856	0.0438082	0.0836556	-2.02102	0.0750243	-1.96312	0.0762032	0.0510009	-0.102183	-2.00011	0.0858382	-2.07137	0.0912361	0.782026	0.997636	-2.19701	0.297776	-1.49062	0.239962	0.089463	0.218296	-1.78831	0.123662	-1.63608	0.115894	0.0486405	-0.00401955	-1.87881	0.0957284	-1.88196	0.099292	0.135518	0.327614	-2.09071	0.150031	-1.86097	0.130869	0.0732874	-0.175816	-1.81287	0.101894	-1.93612	0.11493
ENSMUSG00000024827	Gldc	0.164128	0.16756	-2.97171	0.320244	-2.85116	0.30926	0.152028	0.29503	-3.25092	0.263259	-3.0459	0.261885	0.233305	0.549192	-3.37902	0.337784	-2.98616	0.299287	0.274313	-0.158092	-1.34842	0.574755	-1.42751	0.530859	0.23941	-0.125433	-2.83765	0.445622	-2.95403	0.50906	0.274318	0.648293	-3.47638	0.400237	-3.01173	0.358499	0.477174	1.08908	-3.24917	0.591775	-2.40414	0.383513	5.69319	2.30339	-4.29449	0.632374	-2.57914	0.36371
ENSMUSG00000024829	Mrpl21	0.650929	-0.34055	-1.21259	0.068138	-1.44877	0.0702803	0.0750417	-0.159171	-1.15405	0.054995	-1.26453	0.0578213	0.0317392	-0.0258702	-1.17958	0.0617438	-1.19757	0.0627586	0.131422	0.255606	-1.46156	0.232123	-1.28053	0.214225	0.131396	-0.292451	-1.52406	0.101626	-1.72809	0.113903	0.100706	-0.230473	-1.68168	0.083763	-1.84249	0.0955849	0.0566436	-0.0283997	-1.66568	0.117018	-1.68443	0.108859	0.0505958	-0.0501876	-1.75143	0.0961754	-1.78633	0.0973059
ENSMUSG00000024830	Rps6kb2	0.124505	0.288005	-3.00984	0.18519	-2.81024	0.185822	0.0857283	-0.00395615	-3.19264	0.168329	-3.19612	0.171716	0.118415	-0.252875	-3.09429	0.184074	-3.27095	0.190883	0.27316	-0.516686	-2.4526	0.418008	-2.83862	0.480126	0.226967	-0.541005	-3.18044	0.266432	-3.5703	0.316735	0.121651	0.133371	-3.52317	0.234327	-3.43036	0.232115	0.168857	0.333979	-3.43439	0.306122	-3.19072	0.261487	0.14792	-0.288677	-3.46467	0.247975	-3.66891	0.2666
ENSMUSG00000024831	Ighmbp2	0.116495	-0.0468685	-3.35288	0.230409	-3.38863	0.242862	0.098002	-0.048024	-3.29185	0.200801	-3.32571	0.202988	0.132107	-0.215135	-3.5366	0.237456	-3.6888	0.250445	0.44716	-0.97092	-3.01776	0.508767	-3.8226	0.751882	0.18164	-0.121795	-3.78606	0.365085	-3.87058	0.368014	0.174708	-0.135959	-4.42118	0.322153	-4.53205	0.366861	0.323888	0.304206	-5.24425	0.689869	-4.9741	0.574359	0.398743	0.905909	-4.58914	0.394289	-3.93848	0.326257
ENSMUSG00000024833	Pola2	0.187614	0.461421	-3.4681	0.263314	-3.14464	0.247226	0.112736	0.0853874	-3.61973	0.221151	-3.55971	0.218006	0.271159	-0.6485	-3.63007	0.266769	-4.09053	0.305804	0.51081	0.113645	-4.18039	1.03641	-4.07133	1.00055	0.236154	0.555465	-3.29329	0.35911	-2.89561	0.318321	0.141952	0.113403	-3.33878	0.278282	-3.25814	0.272658	0.597638	-1.20261	-3.15649	0.355843	-4.04531	0.49894	0.311781	0.731464	-3.57173	0.311982	-3.05989	0.295636
ENSMUSG00000024835	Coro1b	0.251563	0.615687	-3.85035	0.289247	-3.42118	0.279319	0.273042	0.625319	-4.01314	0.256624	-3.57674	0.245499	0.869165	1.09432	-4.14369	0.293525	-3.37761	0.268258	0.387489	0.0780515	-4.09537	0.778998	-4.05223	0.793632	24.0102	2.38209	-4.74204	0.501925	-3.02204	0.31681	2.24634	1.35567	-3.96901	0.313392	-3.01784	0.270865	0.453564	0.964846	-3.84339	0.403831	-3.14487	0.318955	0.18578	0.39595	-3.49429	0.291895	-3.21986	0.293356
ENSMUSG00000024841	Eif1ad	0.0689222	0.142633	-1.94454	0.115063	-1.84521	0.11107	0.052668	0.0448604	-1.6021	0.104497	-1.57135	0.108312	0.0560579	-0.00601669	-1.62296	0.110897	-1.6277	0.115349	0.170828	-0.283574	-2.05822	0.286928	-2.26773	0.332982	0.657947	-0.687822	-2.06508	0.14704	-2.54784	0.182502	0.0679784	0.0461756	-2.22716	0.132626	-2.19603	0.138736	0.222142	-0.469573	-2.03013	0.166279	-2.3573	0.174976	0.080609	-0.0696885	-2.51249	0.149931	-2.56263	0.161487
ENSMUSG00000024843	Chka	0.0686866	0.0758817	-2.10799	0.131157	-2.0567	0.140744	0.0669045	0.107203	-2.3929	0.121856	-2.31906	0.125508	0.0851166	0.187421	-2.42911	0.134004	-2.29868	0.130107	0.178719	-0.363994	-1.75593	0.267738	-2.02133	0.313668	0.0952317	-0.156949	-2.28742	0.163407	-2.40023	0.187525	0.135027	-0.315131	-2.28982	0.133328	-2.51267	0.162689	0.0932475	-0.0192243	-2.30375	0.190031	-2.31534	0.179805	0.0802396	-0.0662457	-2.4195	0.154769	-2.46605	0.159304
ENSMUSG00000024844	Banf1	0.0317205	-0.00815554	-0.868085	0.0651921	-0.873693	0.0644714	0.0302093	-0.0447609	-1.23241	0.0559779	-1.26363	0.0595229	0.0358335	-0.0635876	-1.16354	0.0619106	-1.20801	0.0680582	0.0943234	-0.0448291	-0.989893	0.173779	-1.02523	0.19595	0.0471414	-0.0525798	-1.20986	0.0891598	-1.24639	0.0900074	0.0401368	0.0571611	-1.40528	0.0751095	-1.36562	0.0744208	0.0839518	-0.208361	-1.23157	0.103424	-1.37636	0.107073	0.729915	-0.412602	-1.29645	0.0777438	-1.58378	0.0935128
ENSMUSG00000024845	Tmem134	0.0923117	0.211864	-1.80934	0.0849891	-1.66238	0.083958	0.0351272	-0.035476	-1.8128	0.0676099	-1.83767	0.0716568	0.0420771	0.0567005	-2.00215	0.0798774	-1.96296	0.080989	0.156443	-0.252784	-1.89207	0.269552	-2.07277	0.288068	0.120852	-0.272552	-1.30229	0.0990871	-1.49214	0.107965	0.0727383	-0.176777	-1.19706	0.078825	-1.31968	0.0799128	0.185208	-0.328413	-1.21227	0.0967043	-1.44057	0.103248	0.879383	-0.422933	-1.11523	0.079456	-1.40928	0.0900332
ENSMUSG00000024846	Cst6	0.10941	0.153143	-2.48102	0.213663	-2.37183	0.19926	0.127015	0.281292	-2.21521	0.205231	-2.01741	0.190511	0.103214	0.0797003	-2.33317	0.197271	-2.28079	0.212126	0.336382	0.810005	-2.90279	0.435832	-2.32357	0.38764	0.628757	-1.02243	-3.07769	0.277174	-3.80012	0.326081	0.126046	-0.119987	-3.12192	0.222467	-3.21489	0.263861	0.196378	-0.438752	-3.07154	0.300199	-3.37506	0.298617	0.149326	0.288747	-3.24387	0.250582	-3.04602	0.260552
ENSMUSG00000024847	Aip	0.0549813	-0.136567	-0.705128	0.0807321	-0.799611	0.0786984	0.0681475	-0.166213	-0.566873	0.0812468	-0.681411	0.0724465	0.0426903	-0.0750601	-0.580869	0.0744398	-0.633516	0.0823884	0.369938	-0.557907	-0.431124	0.143311	-0.822521	0.17344	0.0707128	-0.165342	-0.993816	0.098659	-1.10912	0.105358	0.158909	-0.29312	-1.08154	0.0890925	-1.28513	0.093529	0.0697713	-0.158457	-1.04828	0.106989	-1.15874	0.112645	0.0922212	-0.218492	-1.1294	0.0943417	-1.2815	0.100874
ENSMUSG00000024851	Pitpnm1	0.0423798	-0.0600131	-0.990162	0.0805378	-1.03181	0.0813227	0.0403017	-0.0248047	-1.53424	0.0815644	-1.55141	0.0815205	0.0452586	-0.0605881	-1.32418	0.0845283	-1.36671	0.0900224	0.231395	-0.51484	-0.84683	0.173439	-1.21073	0.21187	0.18086	-0.403827	-1.94096	0.135735	-2.22393	0.156942	0.126975	-0.299548	-2.30478	0.108298	-2.51607	0.138324	0.09589	-0.198939	-2.25899	0.154843	-2.39881	0.167116	0.0945978	-0.223427	-2.51336	0.13161	-2.67044	0.147937
ENSMUSG00000024853	Sf3b2	0.0882656	-0.157993	-0.488297	0.0520012	-0.597569	0.046995	0.0212306	-0.0234874	-0.813691	0.0409922	-0.829997	0.0415539	0.0319721	0.0738235	-0.763102	0.0479351	-0.711819	0.0455084	0.171929	0.382657	-0.538837	0.146541	-0.271897	0.134327	0.227817	0.274388	-0.79703	0.0709059	-0.606676	0.0684619	0.163263	0.212665	-0.90737	0.0546706	-0.760005	0.0553768	0.0402516	-0.0557891	-0.761424	0.0751458	-0.800271	0.0775345	0.0541084	0.133106	-0.876954	0.0594112	-0.784892	0.0627262
ENSMUSG00000024854	Pold4	0.0718442	0.175284	-2.14222	0.0825793	-2.02107	0.0867229	0.077884	0.167392	-2.06642	0.0654799	-1.9502	0.0624819	0.0430301	0.0724626	-1.97649	0.0794612	-1.92599	0.0759327	0.14025	-0.0147118	-2.04891	0.292335	-2.05486	0.276976	0.0641996	-0.0776228	-1.82467	0.120539	-1.87869	0.122264	0.0567312	-0.117714	-1.92029	0.0880013	-2.00253	0.0949206	0.0771236	-0.151039	-1.86907	0.134605	-1.97209	0.120996	0.0560103	-0.0899561	-1.88365	0.0970694	-1.94666	0.103562
ENSMUSG00000024855	Pacs1	0.0718645	-0.146792	-2.45254	0.116932	-2.55451	0.118463	0.0907728	-0.226384	-2.97871	0.107204	-3.13627	0.113322	0.305395	-0.453042	-2.80025	0.120899	-3.11579	0.133288	0.18421	-0.238995	-2.22231	0.329242	-2.40619	0.384059	0.110161	-0.0641881	-3.021	0.202238	-3.07111	0.229817	0.0885888	0.0529954	-3.42576	0.186163	-3.38561	0.165543	0.159149	-0.199075	-3.71066	0.301497	-3.84965	0.305809	0.123103	0.171267	-3.86274	0.234258	-3.74467	0.235267
ENSMUSG00000024856	Cdk2ap2	0.0471305	0.0173475	-1.71127	0.0933956	-1.69951	0.0960207	0.0488701	0.0814664	-1.97722	0.0847552	-1.92103	0.0881333	0.067912	0.161494	-2.02913	0.0927216	-1.91701	0.0910207	0.329396	-0.68873	-1.30847	0.210765	-1.80449	0.287966	0.0620282	0.0163164	-1.70348	0.122914	-1.69284	0.128715	0.0487915	-0.00479393	-1.73465	0.0965281	-1.73808	0.0973756	0.0685917	0.0646362	-1.82084	0.137833	-1.77451	0.126633	0.0548308	-0.0437729	-1.57662	0.100219	-1.60833	0.113027
ENSMUSG00000024858	Grk2	0.0652121	-0.00593431	-0.721485	0.132902	-0.726062	0.135831	0.0693815	-0.0698876	-1.26017	0.133741	-1.30871	0.13394	0.0737887	-0.116063	-0.98684	0.136131	-1.06712	0.134909	0.147982	0.342508	-1.33452	0.228098	-1.09514	0.218114	0.139383	-0.335736	-1.55585	0.160903	-1.79084	0.174338	0.102602	-0.237096	-1.67433	0.145316	-1.83963	0.151779	0.106394	-0.225377	-1.65177	0.168595	-1.80888	0.174129	0.0805541	0.036421	-1.95031	0.162287	-1.92419	0.156318
ENSMUSG00000024862	Klc2	0.0692633	0.140835	-1.58545	0.114861	-1.48773	0.114284	0.0654521	0.139203	-1.11171	0.0994654	-1.01571	0.104986	0.0560241	0.0606273	-1.07155	0.112955	-1.02986	0.114694	0.561059	-0.875491	-1.26683	0.228372	-1.88822	0.286497	0.121925	-0.299975	-2.09705	0.159082	-2.30677	0.170439	0.206521	-0.418474	-2.2237	0.133088	-2.51634	0.150847	0.0832097	0.0115593	-2.06232	0.169586	-2.05329	0.163325	0.089341	0.154092	-2.64877	0.160488	-2.54173	0.159443
ENSMUSG00000024866	Acy3	0.125117	-0.0459942	-4.1428	0.241087	-4.17878	0.257468	0.0958945	-0.14892	-3.52031	0.171599	-3.62488	0.179804	0.140989	0.331895	-3.8577	0.208198	-3.62668	0.20299	0.316561	0.249883	-3.71428	0.618987	-3.56454	0.671102	0.24401	0.523523	-1.83208	0.18339	-1.46808	0.177686	0.0934943	0.16666	-1.99514	0.159232	-1.88052	0.16553	0.116583	0.257285	-1.84001	0.190242	-1.65841	0.172139	0.090817	-0.138302	-1.67113	0.157882	-1.76878	0.168118
ENSMUSG00000024867	Pip5k1b	0.117629	0.0275333	-3.05211	0.233606	-3.03275	0.231962	0.1104	0.16879	-3.12196	0.198173	-3.00689	0.20782	0.210266	-0.512294	-2.93244	0.216334	-3.28979	0.227553	0.279893	-0.474107	-2.5586	0.463784	-2.91835	0.53108	0.213263	0.302311	-4.12451	0.383784	-3.91644	0.391497	0.218726	0.522823	-4.54984	0.329758	-4.18609	0.325452	0.633379	1.27741	-4.8852	0.574781	-3.91146	0.367577	0.181677	-0.0115003	-4.32945	0.353275	-4.34555	0.381294
ENSMUSG00000024870	Rab1b	0.0375353	0.0554193	-1.04107	0.0694233	-1.00259	0.0686325	0.0347485	0.0692893	-1.01468	0.0601975	-0.966588	0.0589958	0.0320582	-0.0118389	-0.961944	0.0646396	-0.970227	0.0658218	0.149583	-0.372829	-0.90721	0.178369	-1.16938	0.199024	0.0515457	0.0811752	-1.1029	0.0940218	-1.04704	0.0981138	0.0439557	0.0944308	-1.12763	0.0704401	-1.06246	0.0743865	0.0493221	0.0210567	-1.15435	0.103318	-1.13903	0.0955264	0.063269	-0.154157	-1.04049	0.0757814	-1.14805	0.0844803
ENSMUSG00000024873	Cnih2	0.0792684	-0.194308	-0.474077	0.0797613	-0.608899	0.081648	0.0654314	0.16893	-2.36314	0.0776193	-2.24636	0.0812223	0.0393888	0.00372563	-1.50985	0.0772895	-1.50752	0.0803437	0.151487	-0.291306	-1.36854	0.219489	-1.58575	0.279821	0.0664792	0.0571047	-1.82614	0.124047	-1.78755	0.132022	0.164562	-0.332252	-2.26244	0.104669	-2.49491	0.123831	0.298684	0.604447	-3.1733	0.234345	-2.74377	0.18305	0.100898	-0.0840893	-3.40825	0.18424	-3.47057	0.2049
ENSMUSG00000024875	Yif1a	0.045341	-0.0357221	-2.04381	0.090535	-2.06853	0.0900767	0.0383247	-0.0707993	-1.72416	0.069529	-1.77304	0.0668099	0.0666769	-0.162677	-1.8345	0.0769379	-1.94772	0.0826188	0.143555	0.208559	-1.84949	0.27187	-1.70439	0.269213	0.0568647	0.102497	-1.43399	0.10808	-1.36214	0.100148	0.0470797	-0.0891709	-1.42021	0.0785281	-1.48241	0.0833778	0.200957	-0.365816	-1.34864	0.10942	-1.60278	0.114734	0.204498	0.316914	-1.51591	0.0925966	-1.29575	0.0872056
ENSMUSG00000024878	Cbwd1	0.10024	0.0438269	-3.09001	0.198002	-3.05965	0.197676	0.0953958	0.149477	-3.46554	0.177684	-3.36068	0.170551	0.113098	0.213639	-3.33143	0.206534	-3.18157	0.196685	0.267178	0.052415	-2.81373	0.558383	-2.75975	0.529399	0.190712	-0.397109	-3.15261	0.281217	-3.44312	0.332481	0.118864	0.0963876	-3.43406	0.22825	-3.36898	0.236237	0.16688	0.0327891	-3.38777	0.344705	-3.36064	0.329115	0.593898	-0.961795	-3.25843	0.237675	-3.95237	0.334543
ENSMUSG00000024885	Aldh3b1	0.308378	0.703609	-4.32824	0.275063	-3.83674	0.257811	0.117134	0.228664	-4.09684	0.21026	-3.93536	0.194874	0.347977	0.722143	-4.37206	0.26673	-3.86272	0.230651	0.360356	-0.402706	-3.47466	0.639845	-3.80513	0.720795	0.145553	0.197518	-3.08092	0.266375	-2.94479	0.274721	0.10841	0.159815	-2.95024	0.190832	-2.84219	0.205433	0.125666	-0.0293613	-2.65508	0.260508	-2.6699	0.239749	0.227668	0.554068	-3.11118	0.224013	-2.72904	0.232273
ENSMUSG00000024887	Asah2	0.0924314	0.206884	-3.02268	0.146292	-2.88062	0.154436	0.0587853	-0.102926	-2.1787	0.106607	-2.25024	0.108438	0.085039	0.191689	-2.30107	0.12403	-2.16772	0.120765	0.193038	0.297548	-2.50511	0.369231	-2.29392	0.351136	0.0926534	0.158979	-2.49654	0.171984	-2.38523	0.164013	0.0797817	0.144115	-2.57252	0.142555	-2.47228	0.140147	0.25567	-0.517702	-2.15338	0.166081	-2.51468	0.180771	0.153143	0.364909	-2.60641	0.153006	-2.3529	0.14857
ENSMUSG00000024889	Rce1	0.0598541	0.0364994	-2.53968	0.120037	-2.51471	0.122293	0.0806546	0.201676	-3.02737	0.112441	-2.88688	0.105453	0.0664625	-0.0833069	-2.75829	0.122136	-2.81646	0.125362	0.298286	-0.697448	-2.44441	0.344422	-2.97448	0.465457	0.0936821	0.0724003	-2.702	0.18054	-2.65273	0.184697	0.0810192	0.14536	-2.93594	0.136737	-2.83726	0.151393	0.107776	0.172069	-2.86242	0.20768	-2.74106	0.195278	0.184468	0.421866	-2.92925	0.157184	-2.63683	0.15684
ENSMUSG00000024891	Slc29a2	0.0943139	0.0758254	-3.0501	0.189156	-2.99577	0.180806	0.0853248	0.13678	-3.3529	0.157314	-3.25714	0.151963	0.116792	-0.274026	-2.97977	0.168746	-3.16943	0.167155	0.280552	-0.331385	-2.71835	0.456002	-3.00631	0.572181	0.294397	0.712574	-4.03705	0.374275	-3.53	0.336272	0.165594	0.387882	-3.73544	0.238027	-3.46502	0.23222	0.174053	0.316179	-3.45421	0.326208	-3.22144	0.280104	0.337797	0.747336	-3.97147	0.296743	-3.44262	0.257492
ENSMUSG00000024892	Pcx	0.0496819	-0.0896734	-1.88341	0.0895002	-1.94563	0.0904823	0.0433048	0.0980903	-1.76214	0.0695882	-1.69394	0.0665246	0.036989	-0.00326724	-1.65529	0.0755216	-1.65756	0.0757802	0.13042	0.0199443	-1.74773	0.255249	-1.73615	0.266104	0.105511	-0.259516	-1.65699	0.113873	-1.83726	0.11711	0.101529	0.242502	-1.93538	0.0922059	-1.76755	0.0948575	0.0689226	-0.134293	-1.59153	0.12059	-1.68386	0.114235	0.0664867	0.163799	-1.67968	0.0887856	-1.56668	0.0946335
ENSMUSG00000024896	Minpp1	0.0345421	-0.0308912	-1.52378	0.066382	-1.54533	0.0683372	0.0306462	-0.0369976	-1.87782	0.0599226	-1.90349	0.060436	0.0332345	0.0255541	-1.72315	0.0699103	-1.70503	0.0637702	0.46866	0.861935	-2.12871	0.283768	-1.5235	0.253979	0.102106	0.246489	-1.98991	0.122287	-1.81847	0.117695	0.0540566	0.115233	-1.98784	0.0826081	-1.90861	0.0902391	0.104386	-0.241296	-2.17101	0.149797	-2.33823	0.149061	0.0511097	-0.0240392	-2.05634	0.0923279	-2.07479	0.10992
ENSMUSG00000024897	Apba1	0.114603	-0.0738495	-2.10007	0.229212	-2.15183	0.233254	0.166047	-0.38767	-1.96108	0.230783	-2.2293	0.226392	0.170948	-0.406907	-1.99022	0.226075	-2.27394	0.232699	0.213214	0.338103	-2.42784	0.394783	-2.18742	0.376518	0.149726	-0.244964	-2.30196	0.261861	-2.47603	0.278365	0.173901	-0.413616	-2.1989	0.23266	-2.48929	0.246851	0.215564	-0.530874	-2.10237	0.26223	-2.4762	0.283134	0.135684	-0.227655	-2.71145	0.23951	-2.87394	0.260777
ENSMUSG00000024899	Papss2	0.223342	0.581235	-3.81287	0.268075	-3.40905	0.260056	0.128681	0.200351	-3.82251	0.235267	-3.6844	0.240052	0.132643	0.173676	-3.72538	0.261218	-3.60211	0.247047	0.305946	0.469587	-3.14819	0.566074	-2.82377	0.564849	0.213426	-0.206928	-3.92874	0.367854	-4.10189	0.445112	0.142005	0.298914	-2.77815	0.229196	-2.57134	0.232048	0.1298	0.103271	-2.17948	0.262947	-2.10496	0.251164	0.265823	-0.608097	-2.57217	0.243547	-2.99793	0.260097
ENSMUSG00000024900	Cpt1a	0.0729272	-0.083689	-2.79683	0.137863	-2.85507	0.138948	0.060182	0.122	-2.1569	0.104289	-2.07233	0.104084	0.0673749	0.0890709	-2.62814	0.12928	-2.5662	0.127775	0.20029	0.25927	-2.53921	0.383355	-2.35122	0.361179	0.107059	0.172479	-2.7936	0.200125	-2.67166	0.186975	0.0641763	0.0408986	-2.51078	0.119039	-2.48434	0.13439	0.173631	-0.421849	-2.42384	0.182856	-2.71755	0.189962	0.0702172	-0.0289582	-2.31186	0.134632	-2.33312	0.142561
ENSMUSG00000024901	Peli3	0.0912043	0.220852	-2.7854	0.137341	-2.63205	0.134604	0.0649505	0.142888	-2.33138	0.103391	-2.23264	0.106302	0.0958894	0.244563	-2.43285	0.118351	-2.2637	0.120553	0.366381	-0.877527	-2.44292	0.346996	-3.10241	0.479641	0.334656	-0.694198	-3.03399	0.212545	-3.52796	0.267604	0.104519	-0.213726	-3.35284	0.16909	-3.5038	0.185862	0.164904	-0.367133	-3.10484	0.238569	-3.3666	0.267106	0.156431	0.357119	-3.82177	0.239543	-3.56877	0.216188
ENSMUSG00000024902	Mrpl11	0.0344955	-0.0501885	-0.905743	0.0619084	-0.940757	0.0653828	0.0382904	0.0893527	-1.04932	0.0583299	-0.987289	0.0566234	0.0326471	0.0316469	-0.987393	0.0613346	-0.965555	0.0630613	0.132528	0.293739	-1.41532	0.210188	-1.20987	0.201599	0.0517869	-0.0690871	-1.14586	0.0999228	-1.19362	0.0987584	0.0393943	0.0428663	-1.32808	0.0765518	-1.2983	0.0757794	0.0614552	0.121438	-1.3377	0.109891	-1.25188	0.0936779	0.044953	-0.0404201	-1.40034	0.08561	-1.4286	0.0885426
ENSMUSG00000024906	Mus81	0.125236	-0.308716	-2.86321	0.155915	-3.07813	0.161642	0.0705959	-0.0570561	-3.21424	0.134692	-3.25434	0.139504	0.102277	0.216008	-3.44852	0.159434	-3.30037	0.169125	2.31828	2.14183	-4.12402	0.754311	-2.45596	0.39338	0.131221	0.254457	-2.92352	0.223227	-2.74672	0.220909	0.227524	0.506408	-3.40675	0.190939	-3.05382	0.180579	0.169178	0.361599	-3.46555	0.278633	-3.20918	0.256956	0.10449	-0.116375	-3.03648	0.185979	-3.12254	0.213765
ENSMUSG00000024907	Gal	0.451412	-0.093756	-1.74226	1.07056	-1.82729	1.05102	0.559589	0.357107	-4.4209	1.29085	-4.17503	1.28671	0.517418	0.391796	-3.238	1.21589	-2.96201	1.10982	0.649879	-0.500346	-3.48208	1.27547	-3.91583	1.35915	0.48907	-0.00630305	-2.97779	1.15888	-2.96108	1.08207	0.595123	-0.109511	-3.65059	1.23346	-4.1048	1.28879	0.619413	-0.163678	-4.23365	1.32591	-4.37426	1.33817	0.688883	-1.70412	-4.21715	1.42351	-5.08382	1.32332
ENSMUSG00000024908	Ppp6r3	0.0558953	0.126334	-1.96722	0.0901259	-1.87963	0.089502	0.0701972	0.170596	-2.41653	0.0802372	-2.29803	0.076945	0.0600585	0.134236	-2.30779	0.0922414	-2.21487	0.0935791	0.151878	-0.118232	-2.10641	0.285013	-2.19769	0.317853	0.0675811	0.0865225	-1.90814	0.128631	-1.84872	0.132621	0.0594514	0.112782	-2.09554	0.101595	-2.01805	0.107996	0.279992	0.500211	-2.41035	0.163983	-2.06022	0.142047	0.0780317	0.185154	-1.99545	0.107812	-1.86697	0.106532
ENSMUSG00000024909	Efemp2	0.0703015	-0.00967056	-2.73874	0.142029	-2.74523	0.141146	0.0674624	0.111736	-2.99923	0.125967	-2.92134	0.121984	0.0759814	0.0838122	-2.98113	0.146134	-2.92279	0.143858	0.176463	0.364627	-1.73399	0.299598	-1.47197	0.266796	0.224323	0.519363	-3.20857	0.22086	-2.84535	0.206547	0.102423	-0.232807	-2.85985	0.155966	-3.02288	0.166589	0.0998729	0.117529	-2.41373	0.191591	-2.33068	0.18259	0.0900692	-0.128861	-2.62471	0.157684	-2.71713	0.176474
ENSMUSG00000024911	Fibp	0.06109	-0.151736	-1.20953	0.0763158	-1.3147	0.0763502	0.0300549	-0.00238176	-1.14615	0.062811	-1.14766	0.0604203	0.0817614	-0.188677	-1.10671	0.0689765	-1.23758	0.0704292	0.131887	0.255365	-1.52933	0.22979	-1.35056	0.221854	0.0850192	-0.206648	-1.88147	0.124351	-2.02516	0.128644	0.0549532	-0.107043	-1.82325	0.0851274	-1.8986	0.0976074	0.0619869	-0.0271716	-1.8433	0.134134	-1.85979	0.115222	0.0593836	0.090858	-1.93902	0.102726	-1.87694	0.111299
ENSMUSG00000024914	Drap1	0.0377229	-0.04982	-0.184834	0.0732576	-0.21922	0.0713258	0.0401356	-0.0575551	-0.142343	0.0737443	-0.182291	0.0743402	0.0368671	0.0223418	-0.11855	0.073727	-0.102997	0.0729493	0.0725371	-0.0786981	-0.198237	0.134202	-0.254027	0.143557	0.073399	-0.182879	-0.23183	0.086518	-0.358674	0.0875598	0.0430525	-0.0817738	-0.183121	0.0717709	-0.240083	0.0754008	0.0473133	-0.0802726	-0.121487	0.0873864	-0.176792	0.0836143	0.0412757	-0.0202998	-0.222981	0.079166	-0.237469	0.0841056
ENSMUSG00000024921	Smarca2	0.0274226	-0.0429543	-0.483254	0.047549	-0.513237	0.0517456	0.0225254	-0.0139011	-0.981772	0.0464905	-0.991344	0.0450308	0.0277498	-0.0382518	-0.737092	0.0521149	-0.763576	0.0514471	0.124117	0.281734	-1.20203	0.191106	-1.0062	0.187856	0.0452616	0.00596194	-1.28261	0.0917046	-1.27854	0.0922988	0.147956	-0.247854	-1.39466	0.0678105	-1.5672	0.0778821	0.0558683	0.108413	-1.41839	0.104078	-1.34208	0.0918238	0.0668772	-0.161028	-1.58552	0.0805411	-1.69812	0.0918325
ENSMUSG00000024924	Vldlr	0.105255	0.259129	-3.13449	0.152745	-2.95314	0.140599	0.0824852	0.202653	-2.96965	0.117702	-2.829	0.11548	0.0850037	0.187903	-3.09006	0.141717	-2.95965	0.139516	0.302	-0.609886	-2.81613	0.411618	-3.29352	0.532311	0.279295	0.493614	-2.05956	0.15455	-1.71583	0.143439	0.14741	0.327286	-2.12786	0.119563	-1.90151	0.123846	1.17561	0.819542	-2.45682	0.198159	-1.88159	0.157838	0.0694446	0.052909	-1.98945	0.132378	-1.95349	0.138086
ENSMUSG00000024925	Rnaseh2c	0.0472601	-0.101988	-1.43748	0.0751487	-1.50828	0.0767902	0.0346522	-0.0663545	-1.01712	0.0609891	-1.06311	0.0610766	0.0363976	-0.0466001	-1.11445	0.0657769	-1.14697	0.0691863	0.114419	-0.00567575	-1.58417	0.223285	-1.59081	0.234538	0.0717836	-0.17256	-1.43575	0.105358	-1.55601	0.11171	0.236151	0.310333	-1.60465	0.0828416	-1.38917	0.0781448	0.0759055	0.168274	-1.60751	0.117952	-1.49045	0.114511	0.0497074	0.0538709	-1.65272	0.090843	-1.61596	0.0969769
ENSMUSG00000024926	Kat5	0.0410242	0.0223044	-1.70931	0.08026	-1.69428	0.0855532	0.0333348	0.0285074	-1.53619	0.0668036	-1.51647	0.0676024	0.0376755	0.00849281	-1.56819	0.0765987	-1.56216	0.0750747	0.121291	0.227679	-1.38528	0.207786	-1.22743	0.207845	0.180538	0.379686	-2.19056	0.134484	-1.92693	0.13134	0.0518791	-0.0296323	-2.18073	0.0975641	-2.20232	0.108066	0.0760956	-0.12657	-2.07469	0.139828	-2.16216	0.138019	0.061204	0.0696933	-2.19625	0.112289	-2.14875	0.119324
ENSMUSG00000024927	Rela	0.0755037	0.162459	-2.72742	0.12673	-2.61438	0.123128	0.0548093	0.10164	-2.66119	0.0950164	-2.59102	0.098047	0.233294	0.389271	-2.78909	0.120049	-2.5183	0.111709	0.176767	0.326792	-2.14421	0.316079	-1.91057	0.293255	0.400547	0.516566	-2.02399	0.137795	-1.66556	0.134298	0.0564995	0.0639201	-1.98482	0.101077	-1.94172	0.112631	0.254742	0.467855	-2.04927	0.159693	-1.72088	0.131087	0.0619194	0.0757899	-1.98725	0.117863	-1.93472	0.117479
ENSMUSG00000024935	Slc1a1	0.0706233	0.137429	-1.90312	0.118731	-1.80857	0.124424	0.0762103	-0.171855	-2.15257	0.114088	-2.27156	0.112655	0.0802318	-0.179079	-2.09553	0.126357	-2.21922	0.123169	0.188183	-0.0359631	-2.4937	0.376394	-2.52434	0.390029	0.0941262	0.103737	-2.51657	0.183897	-2.44415	0.180222	0.31905	-0.517985	-2.61066	0.136419	-2.97558	0.174818	0.108609	0.185884	-2.55097	0.199306	-2.41839	0.1805	0.0924709	0.106636	-3.02318	0.17563	-2.95065	0.183027
ENSMUSG00000024937	Ehbp1l1	0.115042	-0.240438	-3.04936	0.184385	-3.21708	0.189804	0.0927707	0.0577492	-3.93543	0.17367	-3.8981	0.189154	0.144122	0.344885	-3.83377	0.202742	-3.59331	0.195589	0.186433	-0.262387	-1.93024	0.311616	-2.13139	0.367806	0.325787	-0.786271	-3.91915	0.331759	-4.50189	0.438042	0.121372	0.184074	-3.84882	0.220406	-3.72204	0.223711	0.270589	-0.584975	-4.08101	0.380264	-4.51734	0.459817	0.188992	-0.413227	-3.96891	0.282152	-4.26633	0.320288
ENSMUSG00000024940	Ltbp3	0.128876	-0.309598	-1.82153	0.134011	-2.03574	0.131429	0.0555819	0.0474603	-2.07043	0.111257	-2.038	0.11541	0.0898998	0.223192	-2.13122	0.122017	-1.97654	0.12182	0.734812	0.917009	-1.77544	0.264594	-1.13002	0.221602	0.0995842	-0.158537	-2.37969	0.175916	-2.49185	0.189028	0.195875	-0.405612	-2.27613	0.132366	-2.55907	0.145597	0.0935686	0.108704	-2.34419	0.190829	-2.26464	0.168862	0.0772943	0.0798278	-2.29535	0.145664	-2.24144	0.155872
ENSMUSG00000024941	Scyl1	0.0383266	-0.0324125	-1.77592	0.0769581	-1.7982	0.0745582	0.0563819	-0.139524	-1.73122	0.0605352	-1.82824	0.0656539	0.0934412	-0.203561	-1.71273	0.0707095	-1.85429	0.076973	0.135093	-0.0360743	-1.90448	0.265308	-1.93036	0.269629	0.0918493	-0.214683	-2.02549	0.127066	-2.17592	0.139479	0.12255	-0.265434	-2.01017	0.0954309	-2.19503	0.104095	0.080385	-0.158019	-1.87555	0.13648	-1.98459	0.13276	0.0589093	0.113822	-2.09888	0.103516	-2.02004	0.103543
ENSMUSG00000024942	Capn1	0.147513	-0.294941	-2.86821	0.230524	-3.07692	0.247666	0.120227	0.238263	-2.29922	0.203295	-2.13629	0.21374	0.1112	-0.0338018	-2.57965	0.222205	-2.60525	0.228945	0.254064	-0.35182	-2.6715	0.44785	-2.93769	0.498004	0.168732	-0.00541987	-3.64922	0.331721	-3.6569	0.343665	0.187072	-0.456603	-3.31854	0.268348	-3.63517	0.270318	0.171154	0.246185	-3.31547	0.32907	-3.1388	0.307253	0.131513	0.0122571	-3.01585	0.25926	-3.01096	0.273038
ENSMUSG00000024943	Smc5	0.168293	0.412558	-3.17526	0.194116	-2.88885	0.192158	0.10268	0.189781	-3.45959	0.180842	-3.32609	0.170289	0.132368	0.312956	-3.3271	0.190221	-3.1088	0.183305	4.05605	2.69579	-4.74232	0.925401	-2.60576	0.457684	0.127285	0.169351	-2.90595	0.248556	-2.78598	0.236666	0.135502	0.312169	-3.10067	0.206742	-2.88414	0.205205	0.170656	0.358217	-3.28727	0.300974	-3.02864	0.262124	0.129039	0.243716	-3.0086	0.219868	-2.8398	0.221157
ENSMUSG00000024944	Arl2	0.0253646	0.00857149	-0.351197	0.0505108	-0.345389	0.0530025	0.0238324	0.0209071	-0.289951	0.0457271	-0.275504	0.0467585	0.0253948	0.00710999	-0.288764	0.0519156	-0.283699	0.0492898	0.0717573	0.0543605	-0.344078	0.137075	-0.306637	0.138986	0.0338083	0.021912	-0.149508	0.0650767	-0.134506	0.0679061	0.0351494	-0.0767668	-0.123643	0.0559779	-0.176744	0.053831	0.230611	-0.265794	-0.135655	0.0665191	-0.319818	0.0654471	0.0288547	0.0381242	-0.186108	0.0543456	-0.159814	0.0566192
ENSMUSG00000024947	Men1	0.0548353	-0.117687	-2.14582	0.0939399	-2.22708	0.0905991	0.0695344	-0.167147	-2.20218	0.0792142	-2.31744	0.0711323	0.0917838	-0.209856	-2.11886	0.0778067	-2.26542	0.0909777	0.157735	0.13218	-2.31859	0.321209	-2.22131	0.306037	0.0847535	-0.157561	-2.32291	0.145194	-2.43329	0.153365	0.0800377	0.181923	-2.65936	0.117344	-2.53406	0.123907	0.100255	-0.223186	-2.49715	0.16866	-2.65154	0.167807	0.0822096	-0.171765	-2.45418	0.121262	-2.57592	0.141312
ENSMUSG00000024948	Map4k2	0.0386593	0.0115756	-1.94137	0.0748087	-1.93361	0.078339	0.055946	-0.131918	-1.68062	0.0542268	-1.77201	0.0533465	0.0955716	0.195589	-1.77165	0.0702561	-1.63573	0.0650272	0.283259	-0.673457	-1.80572	0.275787	-2.28805	0.327141	0.0715011	0.0753171	-2.24436	0.135532	-2.19346	0.144466	0.048318	0.0588518	-2.22801	0.0886017	-2.18795	0.096444	0.137432	-0.33454	-2.13291	0.145823	-2.36424	0.142077	0.0704965	-0.131474	-2.42243	0.115577	-2.5146	0.124129
ENSMUSG00000024949	Sf1	0.0434161	0.0338433	-1.35089	0.0802316	-1.32841	0.0914983	0.0413763	0.0409036	-1.78238	0.0808731	-1.75436	0.084647	0.0446628	0.0541273	-1.7359	0.0821744	-1.69923	0.0920522	0.156637	0.388612	-1.31021	0.205093	-1.03935	0.196695	0.0629005	0.104273	-1.66373	0.112676	-1.59189	0.116122	0.0721758	0.177083	-1.71657	0.0954075	-1.59382	0.0953553	0.615335	0.570442	-2.01926	0.14712	-1.62053	0.121887	0.0611	0.111458	-1.7643	0.106003	-1.68737	0.109081
ENSMUSG00000024953	Prdx5	0.0248011	-0.0274227	0.426117	0.0466969	0.407014	0.048761	0.0469821	-0.100258	0.635065	0.0396744	0.565647	0.0376402	0.0241774	-0.0456248	0.635026	0.0430522	0.603443	0.0420942	0.056805	-0.0565071	0.281434	0.107454	0.241671	0.11304	1.43954	-0.343667	0.180921	0.0581185	-0.0576665	0.0642441	0.104568	-0.171948	-0.0474437	0.0491456	-0.16675	0.051631	0.0373042	-0.0676714	0.0166546	0.0660649	-0.0300059	0.0621766	0.0267676	-0.00652276	-0.124054	0.0531003	-0.128522	0.0521314
ENSMUSG00000024955	Esrra	0.121828	0.266377	-2.17323	0.102811	-1.98848	0.102876	0.0402601	-0.0236577	-1.50138	0.0776675	-1.51814	0.0821193	0.0718407	-0.174648	-1.534	0.0948484	-1.65467	0.0902786	0.168024	0.107026	-2.25532	0.333404	-2.18161	0.335094	0.168602	0.417291	-2.74898	0.189553	-2.45624	0.168775	0.0870071	-0.207824	-2.48934	0.119401	-2.63476	0.130428	0.111858	0.238061	-2.67354	0.186285	-2.50677	0.176442	0.0904572	-0.209414	-2.53587	0.137084	-2.68264	0.149192
ENSMUSG00000024957	Kcnk4	0.134555	0.136645	-3.18908	0.258416	-3.09627	0.266002	0.11775	-0.0170114	-3.5712	0.236225	-3.5845	0.242261	0.156093	0.328126	-3.22	0.263971	-2.98664	0.241375	0.578952	0.936343	-3.96623	1.09919	-3.14633	0.888677	0.336164	0.763601	-3.88473	0.474277	-3.32911	0.416505	7.82784	-2.34546	-3.60428	0.30986	-5.38887	0.669415	0.232146	0.0544262	-3.65394	0.474618	-3.61111	0.461162	0.573244	1.32773	-5.80433	0.820507	-4.76162	0.609702
ENSMUSG00000024958	Gpr137	0.0392555	-0.0785078	-1.31845	0.0656305	-1.3731	0.0691138	0.117947	-0.182169	-0.937816	0.0518031	-1.06411	0.0523833	0.0530028	-0.127192	-1.03374	0.0576805	-1.12215	0.0617044	0.154279	0.390069	-1.23174	0.187418	-0.960002	0.179284	0.0740172	-0.167539	-1.54087	0.1032	-1.65843	0.116071	0.0392914	-0.00386737	-1.63851	0.0753311	-1.64172	0.0819569	0.103159	0.253315	-1.74158	0.126309	-1.56391	0.108466	0.0443888	-0.0467611	-1.65199	0.084062	-1.68483	0.0889907
ENSMUSG00000024959	Bad	0.090781	0.214286	-1.43588	0.087066	-1.28705	0.0833225	0.0397392	0.0273054	-1.53245	0.0772296	-1.51364	0.0789039	0.0440776	0.0576893	-1.39216	0.0850206	-1.35224	0.085745	0.26665	-0.600328	-1.28064	0.20425	-1.7086	0.258234	0.100409	-0.252096	-1.85413	0.122769	-2.03138	0.142473	0.0522368	-0.0240334	-1.94548	0.100435	-1.96255	0.104313	0.0983595	0.228659	-2.12851	0.164159	-1.9667	0.141593	0.0947575	-0.220481	-1.93834	0.107233	-2.09381	0.129096
ENSMUSG00000024960	Plcb3	0.147105	-0.135071	-3.82762	0.279601	-3.9242	0.288567	0.131618	-0.015367	-3.96089	0.26023	-3.97595	0.276788	0.136149	-0.0145767	-3.89826	0.285557	-3.90345	0.267675	0.220195	-0.0130977	-2.64948	0.448608	-2.65911	0.450464	0.189415	-0.0186336	-3.80135	0.377421	-3.82004	0.389749	0.194422	-0.469554	-3.2165	0.267262	-3.54846	0.2917	0.18553	0.203613	-3.47216	0.372913	-3.31619	0.333788	0.16172	-0.0528273	-3.53525	0.31376	-3.57736	0.329343
ENSMUSG00000024962	Vegfb	0.0697529	0.0377375	-0.367468	0.139014	-0.341359	0.139277	0.0715471	-0.0819569	-0.0396104	0.137765	-0.096298	0.136863	0.0689545	-0.0627288	-0.0499401	0.131983	-0.0939304	0.136203	0.144018	0.354126	-0.231415	0.185814	0.0149302	0.181129	0.0814367	-0.0938091	-0.627613	0.154781	-0.692877	0.155135	0.0726378	0.0740587	-0.590162	0.140851	-0.539313	0.144599	0.0821494	0.14045	-0.431115	0.147168	-0.33355	0.145655	0.0803632	-0.158076	-0.535841	0.135069	-0.646213	0.141077
ENSMUSG00000024963	Dnajc4	0.0508187	-0.0560465	-2.1903	0.0964874	-2.2294	0.0988931	0.0411565	-0.0535373	-2.19252	0.0810369	-2.22928	0.0766096	0.056855	0.127319	-2.09037	0.09387	-2.00127	0.0842075	0.418819	-0.82828	-1.77609	0.249436	-2.37619	0.340385	0.0811901	-0.119439	-2.21931	0.146203	-2.30384	0.158345	0.107666	0.264687	-2.4082	0.113478	-2.22406	0.107039	0.280636	0.514862	-2.57056	0.173941	-2.20947	0.146404	0.134633	0.320123	-2.45734	0.126629	-2.23476	0.120926
ENSMUSG00000024965	Fermt3	0.26069	0.634421	-3.79339	0.378709	-3.33734	0.326733	0.301014	0.713864	-4.35422	0.309879	-3.85208	0.282827	0.214633	-0.355651	-4.00737	0.373171	-4.26352	0.400511	0.635366	0.664805	-3.61351	1.27046	-2.72107	0.989367	0.264128	0.388456	-3.56505	0.480253	-3.28918	0.472207	0.530566	0.967689	-3.32738	0.326182	-2.64519	0.286826	0.660917	1.19188	-3.12229	0.469721	-2.24611	0.337132	0.161365	0.291649	-2.59249	0.293104	-2.38912	0.28682
ENSMUSG00000024966	Stip1	0.0439735	-0.0578491	-0.580493	0.0823319	-0.62105	0.0877346	0.0401782	-0.0678727	-0.257061	0.0738065	-0.304382	0.0775758	0.0398322	0.0543662	-0.293696	0.0758672	-0.255971	0.0752085	0.0735278	0.0248295	-0.397958	0.137708	-0.38298	0.153504	0.0559149	0.08131	-0.957851	0.101672	-0.901487	0.102085	0.0433007	-0.0106928	-1.03272	0.0873466	-1.04034	0.089799	0.052475	0.0333102	-0.984146	0.110219	-0.959772	0.0976169	0.0513922	-0.072272	-1.12555	0.0925098	-1.17638	0.100213
ENSMUSG00000024968	Rcor2	0.184286	-0.429722	-2.97132	0.259771	-3.27428	0.278582	0.111703	0.0896784	-3.24625	0.216325	-3.18529	0.221439	1.45641	-1.22	-3.09649	0.246486	-3.9635	0.32348	0.365979	-0.19131	-2.44965	0.670147	-2.65296	0.763641	0.263753	0.158725	-4.16117	0.507886	-4.05765	0.528014	0.721517	-1.15418	-3.26253	0.288744	-4.10217	0.409778	0.388423	-0.78057	-4.22618	0.610513	-4.82288	0.723118	0.360992	-0.846923	-3.86528	0.41121	-4.49873	0.521541
ENSMUSG00000024969	Mark2	0.0640387	0.156872	-2.16094	0.0867051	-2.05194	0.0834846	0.0357247	-0.0267601	-2.4601	0.0688026	-2.47894	0.073025	0.0534078	-0.107052	-2.34295	0.0819779	-2.41773	0.0885239	0.156623	-0.190481	-2.06261	0.287736	-2.20104	0.310224	0.0733626	-0.0786111	-2.23647	0.138054	-2.29177	0.144346	0.0850624	0.20613	-2.33156	0.0960185	-2.1887	0.0964207	0.106352	0.231502	-2.73434	0.181652	-2.57082	0.163853	0.248436	-0.418866	-2.28011	0.105578	-2.5746	0.140047
ENSMUSG00000024970	Spindoc	0.11066	-0.218249	-3.17781	0.188043	-3.3308	0.198062	0.126941	-0.313169	-3.28522	0.169869	-3.50234	0.17099	0.0965152	0.0190083	-3.2429	0.19901	-3.22677	0.183098	0.42494	1.00055	-3.4574	0.639075	-2.71295	0.54699	0.197885	-0.316813	-3.71375	0.342028	-3.94501	0.376302	0.201741	-0.483608	-3.68284	0.225535	-4.0335	0.287866	0.170337	-0.102059	-3.46845	0.353104	-3.52984	0.324755	0.354489	0.773518	-3.90482	0.313029	-3.35416	0.260521
ENSMUSG00000024974	Smc3	0.0483337	0.0661181	-2.07849	0.0919227	-2.03281	0.0937124	0.097468	0.222645	-2.76104	0.0860179	-2.60644	0.0825833	0.0520759	0.0642411	-2.64829	0.102032	-2.60346	0.0986572	0.22707	-0.552133	-2.00516	0.282672	-2.40797	0.350939	0.0693555	-0.091268	-1.94741	0.124182	-2.0126	0.138734	0.0544103	0.0771212	-2.22527	0.0958248	-2.17366	0.11325	0.100766	-0.232445	-2.05737	0.150302	-2.21841	0.149476	0.0546523	0.0285217	-2.05713	0.106444	-2.03781	0.110168
ENSMUSG00000024975	Pdcd4	0.0378982	-0.0123823	-1.68107	0.0758219	-1.68957	0.0748585	0.0491518	-0.120854	-1.936	0.0606489	-2.01983	0.0616821	0.0377128	-0.0372392	-1.81841	0.0733633	-1.84456	0.0778125	0.261123	-0.623846	-1.76132	0.249671	-2.2192	0.33984	0.24299	0.425568	-2.15354	0.134608	-1.85703	0.122621	0.0838903	-0.204754	-1.88621	0.0814412	-2.02954	0.0972957	0.103415	-0.245515	-2.13251	0.145711	-2.3025	0.144089	0.189513	-0.356587	-2.10276	0.0973134	-2.353	0.125121
ENSMUSG00000024976	Shoc2	0.0546363	-0.0813118	-2.32998	0.0989111	-2.38681	0.103384	0.0426534	-0.0771368	-2.44527	0.0766592	-2.4989	0.078988	0.0608529	-0.14069	-2.37459	0.0895242	-2.47308	0.0999996	0.378697	-0.865123	-2.12942	0.303745	-2.76536	0.41324	1.23294	-0.86497	-2.48812	0.158359	-3.09827	0.214958	3.36168	-0.727992	-2.54814	0.110192	-3.05746	0.147269	0.1128	0.0342459	-3.08508	0.226238	-3.06117	0.225437	0.0795189	0.0950433	-2.95362	0.156893	-2.88737	0.153683
ENSMUSG00000024978	Gpam	0.0583259	-0.0980516	-1.89109	0.107332	-1.95861	0.103249	0.0471248	0.0721	-1.65712	0.0852767	-1.60795	0.09405	0.0532061	0.0719419	-1.93128	0.100649	-1.88135	0.0999482	0.27267	0.65412	-1.85153	0.286009	-1.38936	0.250881	0.105238	0.251245	-2.04299	0.145495	-1.86871	0.145061	0.0718749	0.17047	-1.69239	0.103226	-1.57404	0.101362	0.0679018	-0.0479583	-1.58772	0.139034	-1.61908	0.124416	0.0538318	0.0525528	-1.53387	0.0988194	-1.49835	0.107462
ENSMUSG00000024981	Acsl5	0.0777356	-0.073024	-2.73637	0.153695	-2.78833	0.159987	0.0930224	-0.216984	-2.68196	0.133824	-2.83287	0.136715	0.0799807	-0.0656525	-2.84061	0.161772	-2.88524	0.156611	0.731246	-1.30626	-2.40392	0.350175	-3.37535	0.516206	0.146614	0.297335	-3.3543	0.241347	-3.14839	0.243554	0.105583	0.137753	-3.51163	0.189129	-3.42114	0.214253	0.33092	0.727871	-3.80105	0.335616	-3.27392	0.257623	0.110901	0.111042	-3.40964	0.212758	-3.33486	0.22325
ENSMUSG00000024982	Zdhhc6	0.0816985	0.206758	-2.65753	0.10869	-2.51424	0.108591	0.0423231	-0.0772583	-2.39438	0.076219	-2.4482	0.0798743	0.0491384	0.0251575	-2.50292	0.0978599	-2.48549	0.0978052	0.837774	1.18476	-2.88171	0.387097	-2.02884	0.285758	0.783915	-0.715162	-2.38463	0.151212	-2.88622	0.186408	0.0655924	0.060757	-2.83195	0.125183	-2.79099	0.134345	0.140523	0.317735	-3.11819	0.229664	-2.89023	0.191978	0.0994946	0.22789	-3.03326	0.14688	-2.87607	0.152514
ENSMUSG00000024983	Vti1a	0.0542988	0.0852606	-2.43471	0.102462	-2.37506	0.0972844	0.0636862	0.150795	-2.45177	0.0814898	-2.34735	0.0828809	0.04737	0.0445523	-2.27112	0.0890669	-2.24066	0.0938985	0.194269	-0.0133035	-2.7291	0.377431	-2.7503	0.410495	0.138258	0.339854	-2.68747	0.166664	-2.45162	0.164835	0.0609227	0.0377526	-2.6845	0.117042	-2.65933	0.125433	0.105265	-0.174073	-2.72226	0.189297	-2.84456	0.198735	0.568265	0.594925	-2.92568	0.14718	-2.51178	0.136886
ENSMUSG00000024985	Tcf7l2	0.285266	-0.654344	-3.13393	0.234873	-3.60083	0.288064	0.118196	-0.240653	-3.22713	0.187911	-3.39869	0.212931	0.121466	-0.00254739	-3.4108	0.236488	-3.41483	0.24685	0.407691	0.6941	-2.8064	0.77752	-2.23147	0.632683	0.568532	-1.0994	-2.96683	0.310794	-3.78339	0.466307	0.107952	-0.0247955	-2.70733	0.212171	-2.72626	0.220507	0.317421	-0.737852	-2.47416	0.283427	-2.9977	0.326808	0.128956	-0.138515	-2.72651	0.235742	-2.82835	0.259181
ENSMUSG00000024986	Hhex	0.364685	0.861428	-3.68012	0.429724	-3.05962	0.371521	0.352854	0.840388	-4.36022	0.42285	-3.75134	0.350833	0.192696	-0.229872	-3.31072	0.366102	-3.47347	0.378294	0.487337	-0.179508	-1.97287	0.854299	-2.26608	1.02865	0.235834	0.21612	-2.54969	0.466754	-2.39668	0.455234	0.190724	0.277185	-2.80988	0.355797	-2.61403	0.346546	0.416284	0.933745	-3.55787	0.66983	-2.81294	0.482506	0.442411	1.00984	-3.02551	0.433522	-2.30268	0.372055
ENSMUSG00000024990	Rbp4	0.110471	0.0188617	-3.1178	0.221305	-3.10404	0.219498	0.390492	-0.691058	-3.69264	0.207004	-4.17488	0.221079	0.111944	-0.0577766	-3.32925	0.229484	-3.3683	0.22748	0.53445	-1.19842	-3.25342	0.572244	-4.20397	0.782666	0.146907	-0.162851	-3.1341	0.268032	-3.25237	0.287291	0.585016	-0.837115	-3.03831	0.208681	-3.62932	0.256441	0.15942	0.179817	-3.63123	0.323806	-3.496	0.287926	0.172617	-0.398991	-3.31654	0.248562	-3.59696	0.264311
ENSMUSG00000024991	Eif3a	0.0427718	0.091822	-1.24255	0.0660073	-1.17905	0.0682072	0.0366548	-0.0767228	-1.47977	0.0573931	-1.53312	0.0602505	0.0422468	0.088144	-1.52007	0.0663832	-1.45915	0.0691441	0.185527	-0.450801	-0.966752	0.177618	-1.2872	0.219823	0.0488329	0.0249424	-1.33975	0.0947996	-1.32301	0.100489	0.0541306	-0.136434	-1.28777	0.0709479	-1.3825	0.0732722	0.0729798	0.17926	-1.39372	0.107844	-1.26787	0.0914483	0.0437028	-0.0570338	-1.25412	0.0769531	-1.29433	0.0850718
ENSMUSG00000024993	Fam45a	0.103714	-0.239795	-2.04184	0.0867804	-2.20897	0.0968266	0.0463416	-0.104218	-2.42338	0.0770361	-2.4957	0.0783496	0.0550003	0.119867	-2.50558	0.0937856	-2.42178	0.085609	0.185318	-0.282668	-2.30262	0.30738	-2.51956	0.374494	0.0784892	-0.155316	-1.95512	0.128831	-2.06349	0.133904	0.0707948	-0.168553	-2.29429	0.0962489	-2.41264	0.111104	0.0783577	-0.0853001	-2.20853	0.146914	-2.26773	0.147328	0.0741197	-0.162333	-2.25327	0.111186	-2.3675	0.12577
ENSMUSG00000024997	Prdx3	0.0908452	-0.207967	-1.18007	0.0775804	-1.32434	0.0789971	0.0376742	-0.0414325	-1.16059	0.0716762	-1.18945	0.0735648	0.0499504	-0.115546	-1.19952	0.0771844	-1.27987	0.0806991	0.195792	-0.467236	-1.28759	0.207516	-1.61893	0.240544	0.0543018	0.0706535	-1.22034	0.104645	-1.17101	0.101153	0.0648852	-0.155621	-1.26872	0.0843238	-1.37704	0.0893842	0.0567163	0.0163435	-1.39947	0.111533	-1.38889	0.117736	0.166304	-0.29941	-1.18641	0.0846724	-1.39506	0.0970432
ENSMUSG00000024998	Plce1	0.151577	-0.37009	-2.68841	0.170544	-2.94614	0.177097	0.335164	0.531603	-2.77524	0.148667	-2.40653	0.146221	0.1884	0.4361	-3.0724	0.180969	-2.76805	0.16906	0.235657	-0.271872	-2.6278	0.434445	-2.83724	0.484811	0.128306	-0.130895	-3.11033	0.253508	-3.20063	0.253253	0.464224	0.674094	-2.88869	0.189286	-2.41907	0.175816	0.225272	0.545557	-2.72499	0.243048	-2.33905	0.205231	0.456799	0.691741	-2.81689	0.198655	-2.33506	0.186646
ENSMUSG00000024999	Noc3l	0.144617	0.276714	-3.44124	0.262475	-3.24781	0.253854	0.133257	-0.267856	-3.29635	0.211409	-3.48645	0.231524	0.128086	0.108721	-3.42579	0.260626	-3.34668	0.245541	0.537361	-0.392815	-3.511	0.804525	-4.1462	1.18457	0.34263	0.797805	-3.52681	0.397566	-2.95127	0.337027	0.14112	0.178411	-3.23669	0.262318	-3.11647	0.27414	0.193253	0.296972	-3.18716	0.380653	-2.96357	0.329769	0.148802	0.134755	-3.1593	0.285373	-3.06776	0.293572
ENSMUSG00000025006	Sorbs1	0.123645	0.107514	-3.00064	0.241268	-2.92592	0.239997	0.134031	0.249649	-3.52711	0.230179	-3.35493	0.236061	0.148172	0.301769	-3.51345	0.249577	-3.30124	0.23739	0.264996	0.300553	-3.06564	0.53244	-2.84866	0.506999	0.278926	0.663904	-2.79703	0.288649	-2.32981	0.261084	0.169439	0.413612	-2.59107	0.232666	-2.30725	0.244527	0.257161	0.621523	-2.77112	0.295852	-2.33106	0.263173	0.163662	0.383968	-2.60864	0.243774	-2.34104	0.237122
ENSMUSG00000025007	Aldh18a1	0.0829215	-0.175302	-2.85049	0.132834	-2.97299	0.140408	0.057001	0.0695482	-2.92106	0.11229	-2.87259	0.110023	0.0759037	0.142696	-3.01316	0.134182	-2.91352	0.128497	0.304443	0.122927	-3.76768	0.642143	-3.66346	0.603518	0.124265	-0.0813637	-3.36011	0.231453	-3.42356	0.262704	0.131853	-0.298636	-3.58489	0.178916	-3.80027	0.221661	0.138901	0.0670927	-3.60506	0.27663	-3.5566	0.269998	0.260198	0.594454	-3.92118	0.249837	-3.50071	0.212413
ENSMUSG00000025008	Tctn3	0.138551	-0.333505	-2.98094	0.187028	-3.215	0.202955	0.08931	0.0190027	-3.47733	0.178722	-3.46395	0.17708	0.188301	0.465349	-3.51701	0.208804	-3.19331	0.202188	0.609226	1.28015	-2.62533	0.521797	-1.69022	0.415389	0.22402	0.553276	-3.61632	0.319554	-3.23575	0.327694	0.143294	-0.20689	-3.49281	0.242811	-3.64608	0.281944	0.186961	0.1517	-3.54487	0.38457	-3.42291	0.338129	0.134415	0.029747	-3.39528	0.263849	-3.37586	0.268861
ENSMUSG00000025010	Ccnj	0.316692	0.195496	-3.65943	0.990091	-4.94829	3.48708	0.270539	-0.184819	-4.58898	2.55403	-4.19009	1.62597	0.280554	-0.509268	-3.06615	0.269115	-7.18364	7.01328	0.703702	1.00397	-2.64674	1.13298	-1.97454	1.24348	0.312173	0.857106	-3.36828	0.429593	-2.97261	0.782166	0.398363	-0.438455	-3.76839	1.07865	-5.15909	2.95674	0.483802	0.53546	-3.10982	0.755865	-2.74118	0.737268	0.281663	-0.53014	-3.39871	0.343797	-5.09221	2.75273
ENSMUSG00000025016	Tm9sf3	0.0888319	0.157814	-0.902039	0.0493222	-0.792604	0.0483025	0.0834434	0.132018	-0.786607	0.040777	-0.694908	0.0356868	0.0243403	0.0330524	-0.828848	0.0452768	-0.806058	0.0478883	0.0752882	0.0183068	-0.745141	0.150893	-0.732625	0.15247	0.0408222	-0.0809159	-0.59747	0.0625604	-0.654141	0.0711518	0.0520977	0.121833	-0.643078	0.0499346	-0.558669	0.0507645	0.036681	0.0238785	-0.6736	0.0753933	-0.656326	0.065221	0.0477587	0.118396	-0.648966	0.0561088	-0.567196	0.0611806
ENSMUSG00000025017	Pik3ap1	0.259707	0.651284	-3.36423	0.327509	-2.90268	0.290605	0.28243	0.679577	-4.32462	0.352516	-3.83688	0.298933	0.423064	0.954377	-4.49012	0.48696	-3.78339	0.381699	0.584139	-2.43869	-3.32676	1.39169	-2.77126	0.98993	0.425343	0.976274	-3.40071	0.524064	-2.67303	0.405946	0.573549	-0.981456	-2.4375	0.27219	-3.13414	0.327708	0.240636	0.110808	-3.05253	0.504077	-2.95312	0.448352	0.69424	1.15823	-3.22916	0.387551	-2.40109	0.314668
ENSMUSG00000025020	Slit1	0.704038	-0.0155804	-1.58754	1.42689	-1.5847	1.38817	0.717253	0.27103	-2.26554	1.37916	-2.23275	1.47821	0.757369	-0.577106	-2.10977	1.57689	-2.1999	1.43418	0.789638	-0.547884	-1.63095	1.47692	-2.13281	1.56721	0.781109	-1.07948	-2.19188	1.38605	-3.00991	1.51674	0.72991	-0.559078	-2.26821	1.42294	-2.6239	1.43279	0.778364	-0.381976	-2.13033	1.47013	-2.60332	1.49676	0.780691	-0.479821	-2.66408	1.45484	-3.04691	1.59546
ENSMUSG00000025024	Smndc1	0.0601476	0.083782	-2.47164	0.11387	-2.41341	0.112509	0.0474972	0.00900504	-2.6814	0.0984476	-2.67468	0.0933654	0.0556591	0.0480486	-2.62099	0.109183	-2.58782	0.11035	0.680247	1.16232	-3.00563	0.401473	-2.17096	0.313842	0.129037	-0.310274	-2.32476	0.140203	-2.54621	0.180521	0.0651287	0.0923173	-2.48227	0.117844	-2.41986	0.130304	0.132434	0.30544	-2.60294	0.192187	-2.38677	0.168069	0.192989	-0.399831	-2.35176	0.127149	-2.63185	0.14792
ENSMUSG00000025025	Mxi1	0.0557661	-0.128908	-1.6735	0.0881269	-1.76299	0.089848	0.0366057	0.0178341	-1.97426	0.0748564	-1.96172	0.0723077	0.0432143	-0.00184435	-1.83566	0.0809964	-1.8378	0.0909086	0.181863	-0.436443	-1.50651	0.234502	-1.8191	0.275659	0.0670761	-0.101081	-1.73989	0.118411	-1.81092	0.126023	0.110226	0.246093	-1.85811	0.089927	-1.68792	0.0942602	0.0701723	0.0605994	-1.88949	0.138737	-1.84728	0.137505	0.0877056	-0.218219	-1.74665	0.100744	-1.89897	0.11112
ENSMUSG00000025026	Add3	0.0554969	0.0742484	-1.44679	0.103126	-1.39572	0.106591	0.0525274	0.0827899	-1.81235	0.0969073	-1.75466	0.0938728	0.0561535	-0.0566225	-1.69827	0.106825	-1.73794	0.11061	0.143514	0.261506	-1.60953	0.252234	-1.42709	0.247298	0.0601727	0.0100983	-1.06874	0.121277	-1.06187	0.12218	0.0760048	0.179205	-1.167	0.100075	-1.0434	0.106449	0.0981849	0.248035	-1.2968	0.130186	-1.12463	0.12794	0.0705442	0.153894	-1.18062	0.112742	-1.07328	0.106512
ENSMUSG00000025027	Xpnpep1	0.0604475	0.04244	-2.5492	0.11909	-2.52017	0.122363	0.0760645	0.182968	-2.41775	0.0948815	-2.29112	0.0973591	0.0718313	0.157513	-2.61947	0.112319	-2.51037	0.113081	0.2091	-0.47591	-1.92372	0.271186	-2.27088	0.329969	0.0904832	0.00707195	-2.58703	0.182386	-2.58145	0.177973	0.117021	-0.283768	-2.71489	0.130664	-2.91551	0.157898	0.131783	0.330024	-2.61201	0.186982	-2.37994	0.167041	0.0696917	0.0559845	-2.48583	0.126233	-2.44965	0.145987
ENSMUSG00000025034	Trim8	0.607307	-0.487734	-1.85891	0.104351	-2.19837	0.117032	0.0497763	0.0140382	-2.41401	0.104874	-2.40356	0.0976708	0.244632	-0.394629	-2.19991	0.109537	-2.47417	0.116363	0.328443	0.781333	-2.50124	0.35855	-1.94166	0.296662	0.105677	0.253839	-2.50435	0.157499	-2.3294	0.163429	0.0911568	0.22297	-2.46712	0.125706	-2.31222	0.12274	0.180529	0.424985	-2.52852	0.184583	-2.22875	0.153591	0.0780178	0.122993	-2.44862	0.139307	-2.36465	0.148367
ENSMUSG00000025035	Arl3	0.0261132	0.0583091	-0.335571	0.0390088	-0.295169	0.0394288	0.040771	-0.0854524	-0.281843	0.0300236	-0.341063	0.0296627	0.021514	-0.04676	-0.201505	0.0351037	-0.233956	0.0362678	0.0657773	-0.0593787	-0.217309	0.125061	-0.259276	0.131399	0.037008	0.0461069	-0.742306	0.0677219	-0.710609	0.071485	0.0249381	0.0356594	-0.698567	0.0446154	-0.67405	0.0489591	0.0652685	-0.155173	-0.655332	0.0740855	-0.762481	0.0680118	0.0264386	-0.00584951	-0.738141	0.050571	-0.742404	0.0545839
ENSMUSG00000025036	Sfxn2	0.158804	0.19062	-3.12552	0.304717	-2.99044	0.295909	0.139572	-0.180142	-3.5391	0.272942	-3.66215	0.267916	0.212116	-0.34491	-3.83636	0.335854	-4.09797	0.394589	0.651704	0.813447	-3.50532	1.1903	-2.37612	0.784113	0.6526	1.21985	-3.33789	0.506579	-2.42724	0.344247	0.196556	0.231335	-3.52595	0.383128	-3.36294	0.375133	0.290963	0.694126	-3.00507	0.449334	-2.50142	0.38594	0.579466	1.04835	-3.22322	0.353454	-2.48075	0.302794
ENSMUSG00000025037	Maoa	0.0768889	-0.18786	-2.00575	0.0932382	-2.13667	0.100573	0.0448277	0.0743673	-2.05672	0.0791982	-2.00528	0.0807035	0.0593759	0.127249	-2.191	0.0975226	-2.10239	0.0933659	0.172225	0.385946	-1.86877	0.265333	-1.59977	0.260872	0.0681662	-0.0940262	-1.7403	0.126418	-1.80566	0.128146	0.0991507	0.243939	-1.94977	0.0938142	-1.78206	0.10728	0.0910756	0.219835	-1.76856	0.129004	-1.61534	0.122122	0.0881464	-0.220844	-1.74591	0.107141	-1.89955	0.112577
ENSMUSG00000025040	Fundc1	0.0541072	0.131943	-1.49095	0.0667275	-1.39937	0.0649368	0.0277027	0.0267153	-1.21915	0.0516642	-1.20083	0.0553665	0.029093	-0.00803213	-1.23967	0.0596164	-1.24517	0.0583562	0.0970532	-0.111405	-1.00165	0.182407	-1.08041	0.189778	0.0532335	-0.0311633	-1.53905	0.101285	-1.56134	0.107935	0.107276	-0.231723	-1.62745	0.0758372	-1.78879	0.0848297	0.0873666	-0.213769	-1.50902	0.103838	-1.65834	0.114616	0.0676553	-0.162653	-1.65103	0.0860176	-1.76508	0.100115
ENSMUSG00000025041	Nt5c2	0.0560257	0.136697	-1.91015	0.077911	-1.81515	0.0747795	0.0263358	0.00198697	-1.86869	0.0541546	-1.86729	0.0536457	0.0530539	-0.127607	-1.67668	0.0590427	-1.76557	0.0659983	0.293081	-0.647367	-1.42974	0.219428	-1.89006	0.269276	0.228829	0.388594	-2.00581	0.121641	-1.73556	0.114167	0.0502028	-0.037575	-2.21277	0.0961044	-2.23909	0.0989632	6.42963	-0.835094	-1.92046	0.120286	-2.50468	0.159195	0.13739	-0.30521	-2.18505	0.103463	-2.39819	0.117888
ENSMUSG00000025047	Pdcd11	0.0861696	-0.0555205	-2.81643	0.165891	-2.85626	0.174018	0.0884548	-0.140749	-3.37042	0.159949	-3.46925	0.16829	0.108862	-0.216477	-3.36213	0.180974	-3.51371	0.189424	0.575557	-1.26464	-2.61087	0.44083	-3.55468	0.588868	0.12585	0.053393	-3.11629	0.24714	-3.0791	0.248693	0.108029	0.183795	-3.18659	0.186794	-3.0593	0.187751	0.25326	0.602688	-3.50545	0.305156	-3.07292	0.252721	0.151351	0.338832	-3.52174	0.233268	-3.28807	0.237662
ENSMUSG00000025049	Taf5	0.163534	-0.391956	-3.20794	0.203219	-3.4862	0.234325	0.0872894	-0.0376126	-3.27841	0.179565	-3.30296	0.170893	0.119094	-0.218413	-3.1505	0.194029	-3.30721	0.219886	0.923157	1.8444	-4.44556	0.991856	-2.93116	0.609244	0.175938	0.248106	-3.47711	0.321664	-3.30742	0.331106	0.128964	-0.118252	-3.53207	0.238068	-3.61913	0.257879	0.223911	-0.247201	-3.93282	0.445107	-4.09753	0.435625	0.145864	0.0510255	-3.64085	0.284492	-3.60857	0.294098
ENSMUSG00000025050	Pcgf6	0.156346	0.385436	-3.02599	0.190029	-2.75569	0.172118	0.10873	-0.252346	-3.17967	0.159822	-3.35597	0.168899	0.0889054	0.00378289	-3.11673	0.17839	-3.11393	0.177774	0.268832	-0.0375143	-2.5851	0.514763	-2.63606	0.575093	0.155027	0.0379908	-3.31515	0.307088	-3.29065	0.31338	0.157667	0.377735	-3.49163	0.222251	-3.2296	0.221985	0.164021	0.220538	-3.24474	0.326148	-3.08362	0.295114	0.159324	0.284352	-3.57195	0.265052	-3.37916	0.283651
ENSMUSG00000025059	Gk	0.145157	0.340539	-3.02726	0.145318	-2.78974	0.134393	0.0867553	-0.208248	-2.55201	0.112486	-2.69678	0.115862	0.0814252	-0.166057	-2.8107	0.130237	-2.92644	0.134853	0.212199	-0.102795	-2.81432	0.40328	-2.90053	0.439201	0.163646	0.397078	-3.255	0.227523	-2.97616	0.21185	0.0992131	0.204576	-3.14158	0.159328	-3.00092	0.166346	0.475543	0.80026	-3.44439	0.270402	-2.87469	0.207752	0.101316	-0.0324618	-3.32293	0.18719	-3.35222	0.223542
ENSMUSG00000025060	Slk	0.0727509	0.168894	-2.56451	0.107499	-2.44791	0.111581	0.0525747	0.0783017	-3.02139	0.0989507	-2.96675	0.0952665	0.0610593	-0.0743276	-2.90186	0.113627	-2.95386	0.117356	0.544281	1.1258	-3.2424	0.50642	-2.40238	0.352748	0.0928211	-0.132197	-2.57016	0.166253	-2.66478	0.183465	0.0676627	-0.0920722	-2.66775	0.116686	-2.73446	0.139055	0.343972	0.616916	-3.02681	0.211108	-2.59299	0.179858	0.0874451	0.168575	-2.78019	0.148487	-2.66371	0.1511
ENSMUSG00000025066	Sfr1	0.0299401	-0.0276267	-0.944009	0.0588473	-0.963133	0.0585029	0.0269153	-0.0175654	-1.1349	0.0538526	-1.14713	0.0547319	0.0304018	0.0294628	-1.10873	0.0597126	-1.08827	0.0592133	0.12623	-0.314008	-0.686547	0.152909	-0.907876	0.175788	0.0523979	0.116303	-1.02802	0.0849569	-0.947672	0.0879301	0.13258	-0.224715	-1.04184	0.0615937	-1.19813	0.0697535	0.0498305	0.0718287	-1.19579	0.0977207	-1.14556	0.0929934	0.0494771	-0.113576	-0.998354	0.0676413	-1.07792	0.0791489
ENSMUSG00000025068	Gsto1	0.199079	0.342844	-2.13222	0.102927	-1.89451	0.102458	0.0414833	0.0117033	-2.04123	0.0840824	-2.03335	0.0868731	0.0448763	-0.0200092	-1.89015	0.0912685	-1.90398	0.0907824	0.160196	0.352603	-1.81804	0.268631	-1.56769	0.242819	0.0785784	0.0882229	-2.31908	0.153297	-2.25757	0.149927	0.0590081	-0.0372681	-2.34328	0.110702	-2.36994	0.118116	0.085425	-0.118348	-2.19374	0.166302	-2.27336	0.150691	0.0652566	0.10224	-2.26656	0.1226	-2.19564	0.121865
ENSMUSG00000025069	Gsto2	0.178031	-0.293318	-3.09206	0.317746	-3.29886	0.32772	0.154587	0.282172	-3.56232	0.267528	-3.36567	0.264428	0.224784	0.523812	-3.68914	0.344356	-3.31284	0.303528	0.390542	0.309185	-2.46701	0.776394	-2.27565	0.805462	0.196362	-0.140747	-2.52301	0.370254	-2.6328	0.406132	0.13777	-0.134409	-2.39016	0.261486	-2.48747	0.279591	8.84801	-1.98165	-1.6794	0.29786	-3.10213	0.441621	0.145026	0.045644	-2.37208	0.27171	-2.3515	0.310752
ENSMUSG00000025076	Casp7	0.187828	-0.384625	-2.76406	0.285623	-3.0369	0.302909	0.149421	-0.275315	-3.1991	0.273778	-3.38923	0.273245	0.378323	0.852515	-3.62554	0.367879	-3.01565	0.307836	0.60012	-0.150522	-3.25623	1.24531	-2.50456	0.927415	0.258973	-0.274912	-3.04366	0.48779	-3.24776	0.517295	0.182756	-0.0899144	-3.12537	0.354836	-3.19265	0.366337	0.282619	-0.147742	-3.39963	0.563395	-3.49464	0.547077	0.230046	0.488762	-3.14389	0.401614	-2.79302	0.362086
ENSMUSG00000025077	Dclre1a	0.357926	-0.79665	-2.60418	0.289009	-3.17352	0.344195	0.271683	0.633248	-3.42103	0.273054	-2.97445	0.241441	0.161484	0.124252	-3.0257	0.313811	-2.93866	0.311237	0.646931	-3.35886	-2.68143	1.78642	-2.51795	0.954041	0.338043	-0.616679	-3.15099	0.574767	-3.59954	0.611998	0.642519	-1.10295	-2.47164	0.296451	-3.28047	0.422762	0.230977	0.143858	-2.6556	0.497317	-2.51912	0.414721	0.186711	-0.059497	-2.61922	0.348413	-2.67373	0.386369
ENSMUSG00000025078	Nhlrc2	0.256305	0.550992	-3.62814	0.203772	-3.24356	0.189526	0.119873	-0.287769	-3.4034	0.162669	-3.60348	0.16601	0.0972895	-0.0387426	-3.58423	0.183294	-3.61467	0.202354	0.246818	-0.0675767	-2.92444	0.476898	-2.98856	0.522321	0.112386	0.129784	-2.57399	0.2199	-2.48203	0.211171	0.167854	0.400759	-2.87442	0.174619	-2.59698	0.177274	0.14568	0.310243	-2.84782	0.242743	-2.62542	0.210902	0.147693	-0.359008	-2.45623	0.174909	-2.70838	0.192829
ENSMUSG00000025083	Afap1l2	0.148958	0.288314	-3.9449	0.25794	-3.74475	0.256651	0.134267	-0.242811	-4.00868	0.232165	-4.17763	0.234899	0.13626	0.0139324	-4.12987	0.269216	-4.12399	0.284119	0.287613	-0.579893	-2.1219	0.439503	-2.56134	0.526248	0.156295	-0.189729	-3.03754	0.292523	-3.17437	0.309652	0.117622	-0.0134617	-3.10404	0.229396	-3.11604	0.241683	0.1507	-0.0689844	-2.95079	0.308712	-2.99273	0.288145	0.392854	-0.797533	-3.172	0.24504	-3.74669	0.323572
ENSMUSG00000025085	Ablim1	0.0582434	-0.0487315	-2.19494	0.115426	-2.22923	0.120272	0.0529171	0.0123389	-2.14155	0.100247	-2.13404	0.110555	0.0581521	0.0626051	-2.13449	0.107046	-2.09171	0.113098	0.202829	0.427671	-2.37478	0.337082	-2.06708	0.302029	0.0968392	-0.137665	-2.52312	0.171452	-2.62253	0.194178	0.0784667	-0.150353	-2.45796	0.129105	-2.56389	0.141939	2.58008	1.00744	-2.95757	0.226926	-2.24644	0.16016	0.109152	-0.271855	-2.47905	0.140118	-2.67027	0.159585
ENSMUSG00000025086	Trub1	0.0937577	-0.0232836	-3.08206	0.190273	-3.09682	0.183658	0.084761	0.131821	-3.27322	0.160434	-3.18102	0.154992	0.0966253	0.125499	-3.24285	0.186452	-3.15472	0.18001	0.433081	1.01062	-3.25837	0.555589	-2.50313	0.436996	0.149913	0.218666	-3.3522	0.273255	-3.20181	0.278912	0.121617	-0.190832	-3.41171	0.213585	-3.55019	0.243167	0.171666	0.320177	-3.39094	0.310768	-3.15884	0.275405	0.27216	-0.618696	-3.15672	0.212758	-3.59931	0.26953
ENSMUSG00000025089	Gfra1	0.0859873	0.177796	-2.49906	0.136336	-2.37693	0.144156	0.0761928	0.15689	-2.20339	0.121559	-2.09418	0.118478	0.0706507	-0.0403145	-2.57604	0.144157	-2.60363	0.14229	0.277761	0.683682	-2.49858	0.378899	-2.00907	0.327536	0.0985542	0.0654078	-2.51905	0.187096	-2.47662	0.203538	0.0821331	0.0213499	-2.8362	0.157401	-2.82364	0.173206	0.112793	-0.024002	-2.89973	0.240893	-2.91014	0.211877	0.0894383	-0.12818	-2.60447	0.160272	-2.69557	0.173724
ENSMUSG00000025092	Hspa12a	0.180488	0.372723	-1.55551	0.128371	-1.29697	0.126424	0.0549755	0.0194588	-1.11233	0.118876	-1.09753	0.107482	0.0601743	-0.0733688	-1.19195	0.12027	-1.24231	0.11619	0.128648	-0.0758782	-1.46777	0.251644	-1.52169	0.257754	0.143359	-0.348511	-1.98887	0.160143	-2.23604	0.192052	0.241683	-0.456089	-2.09405	0.135899	-2.41206	0.150127	0.096106	-0.16062	-2.04143	0.171912	-2.15285	0.172493	0.143902	0.360751	-2.55081	0.173393	-2.29907	0.16269
ENSMUSG00000025102	3110040N11Rik	0.175619	0.363886	-3.10023	0.128316	-2.84782	0.126955	0.0810111	0.195777	-3.40687	0.118633	-3.26998	0.107992	0.0999402	0.239793	-3.27563	0.137401	-3.1087	0.132263	0.239031	-0.154574	-3.03123	0.475232	-3.14823	0.494654	0.114673	0.15135	-3.25702	0.222893	-3.15142	0.218641	0.0868133	0.101256	-3.55042	0.156574	-3.4829	0.17359	0.138983	0.0271041	-3.54807	0.281508	-3.52554	0.269523	0.320281	0.578826	-3.52016	0.187182	-3.11638	0.172722
ENSMUSG00000025103	Btbd1	0.04987	-0.0834518	-1.0942	0.0913702	-1.15208	0.0916279	0.0449303	0.0459474	-1.50155	0.0896843	-1.46962	0.0884726	0.0524247	-0.0902059	-1.43721	0.0901823	-1.50055	0.098574	0.161908	-0.373077	-1.27249	0.217071	-1.53611	0.238021	0.0648437	-0.128775	-1.18168	0.113255	-1.27093	0.113672	0.0549156	-0.103477	-1.24925	0.0965038	-1.3211	0.0978176	0.0613837	0.00471298	-1.43833	0.127162	-1.43446	0.122083	0.053872	-0.0648541	-1.34365	0.100815	-1.38933	0.107938
ENSMUSG00000025104	Hdgfl3	0.0302461	0.0358644	-1.27207	0.0568657	-1.24734	0.0591106	0.0315285	0.0630052	-1.97009	0.0538366	-1.92647	0.0546603	0.0473231	0.117315	-1.64081	0.0584965	-1.55969	0.0616472	0.145456	0.308229	-1.62458	0.230154	-1.41066	0.230249	0.0996673	0.242324	-1.83967	0.111727	-1.67182	0.112888	0.0378742	-0.0190668	-1.75503	0.0693272	-1.76903	0.0799329	0.0674701	0.0730145	-1.97789	0.137764	-1.92518	0.121088	0.0480437	0.0161166	-1.92947	0.0905514	-1.91888	0.0967286
ENSMUSG00000025128	Bhlhe22	0.228405	-0.281579	-2.79474	0.429477	-2.93582	0.249681	0.377589	-0.0083051	-7.69781	8.16169	-4.29192	2.25452	0.691934	0.0103387	-12.5452	16.4973	-4.59211	2.73676	0.474628	-0.100359	-2.75599	2.05189	-5.69246	7.02001	0.510473	0.466845	-4.08975	0.442381	-4.56404	1.94158	0.352543	-0.0304084	-4.88688	0.940646	-5.62594	2.2189	0.27257	-0.242334	-3.45306	0.635435	-3.47601	0.329393	0.470668	1.70088	-5.6696	1.39455	-4.27315	0.885304
ENSMUSG00000025130	P4hb	0.0640206	0.162634	-1.5868	0.0836718	-1.4741	0.0838218	0.035774	0.0309224	-1.50861	0.070542	-1.48724	0.0714698	0.0432422	0.0561028	-1.59733	0.0843727	-1.55791	0.0778067	0.107798	0.102158	-1.31537	0.201542	-1.24683	0.213116	0.0517087	-0.0490594	-1.10155	0.0980959	-1.13586	0.100834	0.0647727	0.160549	-1.06989	0.0766464	-0.958856	0.0797886	0.0766712	0.187152	-1.11931	0.107	-0.988809	0.0994804	2.72913	0.495014	-1.11796	0.086118	-0.774311	0.0797913
ENSMUSG00000025132	Arhgdia	0.0328809	-0.0209579	-0.274841	0.0637848	-0.289453	0.0651677	0.196695	0.235699	-0.466454	0.0577534	-0.303269	0.0609367	0.35044	0.282153	-0.525805	0.0651339	-0.330159	0.0636903	0.0935642	0.227303	-0.361109	0.150132	-0.202086	0.138869	0.0583046	0.136016	0.0687337	0.0704551	0.162925	0.0718765	0.0369388	0.0608743	0.0990582	0.0633644	0.14109	0.0660963	0.0361704	0.00239372	0.110123	0.0749067	0.112084	0.0707969	0.0602235	0.14709	0.137447	0.0641112	0.239209	0.0669239
ENSMUSG00000025133	Ints4	0.0494733	-0.0193806	-2.46783	0.100147	-2.48084	0.0957825	0.038859	0.0176472	-2.61452	0.0758178	-2.60257	0.0794974	0.0640102	0.148932	-2.70007	0.0973042	-2.59709	0.0995775	0.229983	0.553915	-2.61064	0.357996	-2.2143	0.314452	0.130018	-0.308682	-1.95861	0.12758	-2.1743	0.140148	0.084345	0.202992	-2.31601	0.100216	-2.17593	0.106622	0.0682273	-0.00694055	-2.04475	0.135198	-2.0493	0.133265	0.394812	0.44341	-2.25617	0.113499	-1.94784	0.104789
ENSMUSG00000025134	Alyref	0.099993	-0.122963	-1.55757	0.195576	-1.64127	0.189175	0.0932564	-0.0290632	-1.66281	0.190124	-1.68254	0.187483	0.0947905	0.0654724	-1.74285	0.196786	-1.69573	0.185785	0.163407	0.180181	-1.73276	0.314659	-1.60486	0.306599	0.149354	-0.353583	-1.10828	0.211634	-1.35426	0.215721	0.103126	-0.144357	-1.23734	0.193617	-1.33742	0.194056	0.107289	-0.0866472	-1.25093	0.204954	-1.31143	0.205908	0.112143	-0.198832	-1.2467	0.194786	-1.38502	0.196282
ENSMUSG00000025135	Anapc11	0.0290321	0.0163256	-0.321693	0.0588641	-0.31019	0.0556328	0.0280719	-0.0484763	-0.225852	0.0514627	-0.259442	0.051124	0.028883	-0.0352458	-0.19841	0.0551535	-0.222785	0.0540848	0.0704104	0.0898941	-0.322567	0.133096	-0.26081	0.136832	0.100148	-0.2055	-0.116227	0.0652022	-0.259206	0.072995	0.217225	-0.232177	-0.0849722	0.0535692	-0.246255	0.0597789	0.702964	-0.351347	-0.0521158	0.0728459	-0.295437	0.07004	0.693096	-0.304071	-0.0253441	0.0569332	-0.236529	0.0640597
ENSMUSG00000025137	Pcyt2	0.24668	0.321645	-1.41622	0.0846864	-1.19322	0.0839241	0.036944	0.0277974	-1.25665	0.0732107	-1.23732	0.0724956	0.0504618	0.108057	-1.2016	0.0818425	-1.12633	0.077393	0.128092	0.280689	-1.42405	0.212313	-1.22976	0.212194	0.065742	-0.149967	-0.908608	0.0963801	-1.01346	0.105468	0.0432999	-0.0142171	-1.12147	0.0865195	-1.1314	0.0872227	0.0654094	0.141479	-1.12122	0.109971	-1.02225	0.101108	0.0749952	-0.181897	-0.923492	0.0853636	-1.04952	0.084647
ENSMUSG00000025138	Sirt7	0.0797411	-0.135051	-2.77631	0.136381	-2.87091	0.142974	0.0571379	0.0425781	-2.88549	0.107358	-2.85718	0.118	0.0868703	0.193991	-2.88748	0.126761	-2.7537	0.132746	0.572716	1.09517	-2.97684	0.423559	-2.18046	0.316444	0.100073	0.122081	-2.73007	0.193706	-2.64375	0.184454	0.0702429	-0.0274994	-2.74943	0.132026	-2.7713	0.152629	0.0919679	0.00688574	-2.58162	0.194475	-2.5739	0.178125	0.077528	0.0946634	-2.52612	0.14841	-2.46109	0.151818
ENSMUSG00000025139	Tollip	0.0468093	-0.0164453	-1.45968	0.0931823	-1.47106	0.0928768	0.0429971	0.0414418	-1.56439	0.0883655	-1.53515	0.0825055	0.0571294	-0.118371	-1.54586	0.095804	-1.62701	0.0851658	0.697856	0.862958	-1.72016	0.266633	-1.10684	0.196236	0.065428	-0.0375293	-1.54838	0.126772	-1.57465	0.128322	0.0578514	0.0927473	-1.78298	0.103331	-1.71913	0.107482	0.0670323	0.0496375	-1.72996	0.132815	-1.69508	0.129047	0.0541518	0.0371941	-1.63569	0.100613	-1.61111	0.111757
ENSMUSG00000025141	Myadml2	0.492087	0.847395	-3.96893	0.275796	-3.37106	0.232151	0.124806	-0.296368	-2.93202	0.173971	-3.13831	0.178962	0.186391	-0.449613	-2.83358	0.201233	-3.14674	0.208044	0.570834	1.27642	-3.65371	0.800161	-2.62999	0.563603	0.235457	-0.286825	-3.97721	0.42134	-4.20594	0.491435	0.175367	-0.0134775	-4.32992	0.336095	-4.35015	0.371287	0.23352	-0.224674	-3.89934	0.46592	-4.047	0.45327	0.263762	0.601982	-4.48501	0.426679	-4.05079	0.380669
ENSMUSG00000025142	Aspscr1	0.0454251	-0.00181722	-2.32527	0.0866656	-2.32708	0.0929719	0.0310712	-0.026845	-2.25825	0.0594093	-2.27709	0.0632574	0.0539181	-0.124233	-2.16576	0.0794925	-2.25196	0.0806369	0.256243	0.620329	-2.4797	0.333238	-2.0413	0.305404	0.0660751	-0.0770793	-2.01658	0.120695	-2.07137	0.131488	0.230639	0.344986	-2.34996	0.0960161	-2.1106	0.0935303	0.0982239	0.239478	-2.31639	0.147854	-2.14861	0.134606	0.078007	-0.19042	-2.05787	0.0999441	-2.19056	0.106857
ENSMUSG00000025144	Cenpx	0.0630074	-0.157513	-1.7178	0.0738119	-1.82739	0.0791747	0.0345754	-0.0409415	-1.99111	0.0639224	-2.01976	0.0681069	0.0449635	0.084812	-2.00205	0.0780732	-1.94349	0.080983	0.164126	-0.370862	-1.612	0.23799	-1.88231	0.291615	0.158007	0.325616	-1.82079	0.10994	-1.59546	0.113586	0.0423335	0.0485982	-1.6198	0.080271	-1.58658	0.0855854	0.146326	-0.322662	-1.58983	0.112248	-1.81386	0.115712	0.0862187	-0.205673	-1.59571	0.0885508	-1.7395	0.10173
ENSMUSG00000025145	Lrrc45	0.0757157	0.0609131	-2.7846	0.147837	-2.74261	0.149623	0.109626	-0.275019	-3.08447	0.12884	-3.27691	0.142508	0.19675	0.419236	-3.11675	0.150251	-2.82488	0.141425	0.230601	0.519831	-2.31758	0.378432	-1.93603	0.313586	0.189523	0.459834	-3.19688	0.230415	-2.87054	0.194168	0.093647	0.0729937	-3.32045	0.181141	-3.27066	0.184291	0.196165	-0.47174	-3.16539	0.247313	-3.49822	0.270281	0.228341	0.53535	-3.62923	0.230065	-3.25281	0.205142
ENSMUSG00000025147	Mob2	0.0564984	0.125248	-1.68264	0.0922278	-1.59538	0.0872013	0.0370584	0.0206209	-1.16991	0.0753654	-1.15571	0.0766562	0.0565447	0.134625	-1.28755	0.0817326	-1.1944	0.0837135	0.120058	0.0182763	-1.54138	0.238614	-1.5274	0.23403	0.0689133	0.0897316	-1.82496	0.128627	-1.76342	0.133515	0.0501171	0.0120148	-1.87002	0.0962955	-1.86253	0.104542	0.096844	-0.235025	-1.72238	0.132379	-1.88551	0.133865	0.0583464	0.0133829	-2.00588	0.117043	-1.99713	0.121101
ENSMUSG00000025150	Cbr2	0.863586	-1.63337	-3.97692	0.493025	-5.21056	0.693818	0.226261	0.141278	-4.80196	0.436254	-4.70642	0.450472	0.623189	-1.39985	-4.76308	0.565193	-5.91811	0.878454	0.707082	-0.495394	-2.90271	1.54287	-2.17197	1.09688	0.492181	0.829025	-4.89923	0.989549	-4.17014	0.765399	0.235549	-0.237173	-3.41339	0.417496	-3.60732	0.484327	0.25018	0.0839614	-2.68617	0.50964	-2.6204	0.504483	0.303844	0.29801	-4.07661	0.574769	-3.88318	0.605742
ENSMUSG00000025151	Maged1	0.0385917	0.0935529	0.466618	0.0594697	0.531426	0.0599103	0.0490626	0.115655	0.093868	0.0599721	0.174471	0.0523345	0.0387366	0.0890025	0.251787	0.0592033	0.313481	0.0591234	0.16689	0.330566	0.405977	0.106439	0.634792	0.109358	0.0410341	0.048118	-0.184193	0.0755487	-0.151069	0.0786664	0.0442156	-0.103958	-0.381685	0.0629545	-0.454094	0.0683945	0.116518	0.242014	-0.531524	0.0885344	-0.363001	0.0792964	0.0378334	0.041186	-0.585415	0.0707544	-0.557259	0.0760415
ENSMUSG00000025153	Fasn	0.069728	-0.172853	-0.373108	0.0928482	-0.492114	0.0839048	0.0446767	0.0385748	-0.373835	0.0873189	-0.346724	0.0830717	0.0419468	-0.0238571	-0.356823	0.0848064	-0.373252	0.0833784	0.105348	-0.239848	-0.374106	0.146759	-0.542944	0.163494	0.0893862	-0.217016	-0.15189	0.0963169	-0.30257	0.0988526	0.0711385	-0.178319	-0.303212	0.0860704	-0.426882	0.0869742	0.119935	-0.262619	-0.199484	0.0963828	-0.382014	0.10125	0.0479596	-0.0694079	-0.276233	0.0912836	-0.323951	0.08693
ENSMUSG00000025154	Arhgap19	0.340338	0.82307	-4.49421	0.48258	-3.89781	0.421369	0.336366	-0.779114	-3.8982	0.32026	-4.46309	0.390032	0.271849	-0.595287	-3.88096	0.377523	-4.31813	0.434691	0.465925	0.308347	-2.91051	0.91718	-2.81508	1.01601	1.26831	2.07311	-5.21529	0.959191	-3.52278	0.544977	0.389566	-0.91375	-3.41126	0.355942	-4.11088	0.530979	0.291085	-0.139603	-3.65341	0.559514	-3.77151	0.591649	0.519205	1.19619	-4.34991	0.527777	-3.49089	0.463362
ENSMUSG00000025155	Dus1l	0.0688131	0.11049	-2.7422	0.123335	-2.66501	0.118838	0.0956526	-0.221967	-2.36956	0.0877829	-2.52343	0.0877758	0.0932755	-0.231159	-2.29173	0.101681	-2.45247	0.106936	0.328876	0.764687	-2.47766	0.341919	-1.92985	0.281962	0.0900849	-0.0171611	-2.79252	0.18088	-2.80463	0.181923	0.0922739	-0.197361	-2.78075	0.128905	-2.92064	0.149974	1.73358	0.983176	-3.19021	0.236828	-2.49568	0.172782	0.0783954	-0.0967439	-2.6377	0.138708	-2.70721	0.155258
ENSMUSG00000025156	Gps1	0.0272692	-0.0226659	-0.704774	0.0542741	-0.720505	0.0547098	0.0274713	-0.036962	-0.722851	0.0516346	-0.74861	0.0542689	0.0287258	-0.0261337	-0.708325	0.0573897	-0.726355	0.0558714	0.144134	-0.35695	-0.654808	0.155999	-0.904552	0.171072	0.0423264	-0.00854836	-0.902153	0.0821523	-0.908406	0.0860161	0.143291	0.229839	-1.06364	0.0659786	-0.904367	0.066595	0.0499118	0.0914259	-1.09986	0.0893006	-1.03596	0.0832043	0.0435643	-0.0856394	-1.01601	0.0684047	-1.07609	0.0781048
ENSMUSG00000025157	Zdhhc16	0.0765652	0.0649429	-2.73628	0.153989	-2.68996	0.145774	0.0688978	-0.00632622	-3.19963	0.137652	-3.2044	0.140672	0.162812	0.382643	-3.24585	0.152277	-2.98098	0.154587	0.253835	0.352173	-3.18623	0.50071	-2.91828	0.448132	0.331433	-0.677388	-2.99175	0.215389	-3.47045	0.254091	0.0919247	-0.0149012	-3.17612	0.180095	-3.1878	0.187193	0.133994	0.178016	-3.21014	0.271247	-3.07617	0.227395	0.157696	-0.39407	-2.98321	0.189052	-3.26153	0.215908
ENSMUSG00000025158	Rfng	0.0472524	-0.0816815	-1.90264	0.0834518	-1.95964	0.0881329	0.0356139	-0.00365395	-2.29096	0.0733935	-2.29332	0.0709639	0.0430747	0.017517	-2.06592	0.0886085	-2.05348	0.0855082	0.262422	-0.639213	-1.91533	0.260049	-2.37897	0.331829	0.071162	-0.0578935	-2.14845	0.133814	-2.18976	0.142696	0.0745229	-0.150323	-2.47463	0.107226	-2.5817	0.131093	0.079171	-0.0512458	-2.38045	0.159737	-2.41519	0.15494	0.177438	-0.372401	-2.43537	0.118088	-2.69722	0.145919
ENSMUSG00000025159	Mms19	0.0679443	-0.121794	-2.60855	0.12097	-2.69363	0.126048	0.0750928	0.175138	-3.18181	0.113602	-3.06009	0.110817	0.0632114	0.0427687	-2.92342	0.125764	-2.89368	0.125242	0.284223	-0.672529	-2.1213	0.304215	-2.62158	0.403352	0.112399	0.194819	-2.90494	0.203341	-2.76695	0.188406	0.0795611	-0.0123956	-3.12787	0.159162	-3.1372	0.164194	0.647976	0.871613	-3.47309	0.281579	-2.84907	0.194691	0.112974	0.255626	-3.23097	0.171833	-3.05506	0.179153
ENSMUSG00000025161	Slc16a3	0.71883	1.48053	-5.03459	0.7159	-3.89184	0.490136	0.219292	0.406727	-4.2338	0.39482	-3.93841	0.358	0.357939	0.790031	-4.83545	0.601413	-4.25895	0.545016	0.784442	2.86427	-1.7455	0.973134	-2.31315	1.91463	0.232321	-0.219466	-2.39357	0.445128	-2.56047	0.47533	0.170755	0.0413569	-2.69285	0.343701	-2.66919	0.355453	0.600675	1.28324	-3.41616	0.695683	-2.4004	0.435445	0.236683	0.451965	-2.86706	0.414006	-2.54295	0.387591
ENSMUSG00000025162	Csnk1d	0.088061	-0.203949	-1.34541	0.0819745	-1.48684	0.0827473	0.0377543	0.0350097	-1.61971	0.0720921	-1.5957	0.0753847	0.0458746	-0.0726948	-1.56323	0.0845942	-1.61348	0.0827045	0.173741	-0.4001	-1.57486	0.251214	-1.85987	0.282517	0.0768982	-0.168643	-1.46873	0.106973	-1.58787	0.126347	0.0591276	-0.131141	-1.5435	0.0911064	-1.63493	0.096744	0.0879295	0.217594	-1.76137	0.135109	-1.60848	0.118114	0.0694197	0.162294	-1.54825	0.0987983	-1.43596	0.100649
ENSMUSG00000025169	Ogfod3	0.0686734	0.0710145	-3.01437	0.130131	-2.96547	0.132769	0.0723139	0.151018	-3.38666	0.12364	-3.28159	0.120262	0.0726559	0.101622	-3.20679	0.136836	-3.13557	0.131278	0.209539	0.245055	-2.71621	0.399724	-2.54451	0.395739	0.11384	0.17891	-3.15521	0.210354	-3.03179	0.211502	0.145401	0.338263	-2.85147	0.136083	-2.61725	0.138185	0.477955	0.69318	-3.04483	0.217549	-2.55491	0.168224	0.0769403	0.0207473	-2.86769	0.146453	-2.8556	0.162333
ENSMUSG00000025170	Rab40b	0.105731	-0.140098	-2.30206	0.194067	-2.40096	0.201821	0.143615	-0.138429	-4.87981	0.275958	-4.97746	0.281301	0.153635	-0.339971	-3.91825	0.24296	-4.15919	0.264611	0.949744	-1.7939	-2.91481	0.508354	-4.42262	0.963316	0.163331	-0.149405	-3.39508	0.313753	-3.5037	0.328413	0.14336	-0.164228	-3.69741	0.263191	-3.81552	0.279709	0.769018	-1.3596	-3.65141	0.36661	-4.66676	0.544869	0.316073	-0.707388	-4.29329	0.359072	-4.84999	0.521966
ENSMUSG00000025171	Ubtd1	0.0874548	-0.0721651	-2.89548	0.163948	-2.94665	0.169794	0.0797053	-0.109749	-2.80565	0.142474	-2.88435	0.159213	0.0814181	-0.0817246	-2.76858	0.158144	-2.82574	0.161514	0.202373	0.348723	-2.63001	0.363202	-2.39522	0.38097	0.134496	0.132478	-3.44953	0.254854	-3.36018	0.264487	0.191499	-0.462656	-3.37427	0.193644	-3.70178	0.227656	0.183839	0.429515	-3.49449	0.282158	-3.18855	0.249943	0.113653	-0.0102594	-3.30507	0.221313	-3.31481	0.234237
ENSMUSG00000025173	Wdr45b	0.043422	0.103941	-1.51863	0.0642573	-1.44638	0.0610213	0.269916	0.226494	-1.77135	0.0522531	-1.61427	0.0504613	0.031343	0.0375386	-1.59777	0.05988	-1.57183	0.0612159	0.163093	-0.357088	-1.62796	0.234628	-1.88158	0.259042	0.0631649	0.125916	-1.68807	0.114073	-1.59953	0.101981	0.0794497	-0.185881	-1.6217	0.0721409	-1.75141	0.0832177	0.0656656	0.0684432	-1.89846	0.130083	-1.84997	0.12165	0.0694044	-0.165086	-1.72323	0.0835696	-1.83889	0.0970747
ENSMUSG00000025175	Fn3k	0.108186	0.254136	-2.03284	0.0989623	-1.8567	0.0985701	0.0448212	-0.00836189	-1.82336	0.0931469	-1.82886	0.0892257	0.048683	0.0175274	-1.68996	0.0965025	-1.67787	0.0971165	0.276786	-0.660101	-1.71968	0.247945	-2.20001	0.330514	0.108353	-0.267464	-1.71668	0.127194	-1.90249	0.130483	0.0562005	-0.065523	-1.86664	0.103442	-1.91297	0.111733	0.0743212	-0.0485451	-1.94737	0.151754	-1.97976	0.143002	0.103324	-0.249559	-1.80794	0.107365	-1.98315	0.126397
ENSMUSG00000025178	Pi4k2a	0.0649349	-0.114517	-1.50438	0.114908	-1.58434	0.120177	0.0550242	-0.05433	-1.29378	0.108361	-1.33148	0.108395	0.0546072	0.0411869	-1.37127	0.110527	-1.34275	0.110141	0.14654	0.262861	-1.78912	0.271735	-1.60326	0.255162	0.108419	-0.245294	-1.8933	0.157889	-2.06479	0.16666	0.0864117	0.192578	-2.2049	0.127838	-2.07236	0.13539	0.0994916	-0.203722	-2.01363	0.163243	-2.15479	0.162404	0.0782215	0.134678	-2.19139	0.136906	-2.09963	0.14816
ENSMUSG00000025184	R3hcc1l	0.103841	-0.133571	-3.33502	0.19396	-3.42707	0.190899	0.0895067	-0.167559	-3.2219	0.148375	-3.33979	0.159984	0.102955	0.18443	-3.36734	0.177466	-3.23899	0.174674	0.387354	0.918925	-3.61865	0.601412	-2.9368	0.502377	0.187308	0.447902	-2.9771	0.242109	-2.65986	0.213531	0.100036	0.181856	-3.02398	0.178803	-2.89721	0.174932	0.15917	0.363251	-3.11582	0.267452	-2.85619	0.233701	0.104376	-0.13418	-2.78848	0.192976	-2.88295	0.200612
ENSMUSG00000025188	Hps1	0.124885	0.144647	-3.26268	0.238216	-3.1614	0.234419	0.35808	0.68121	-3.92714	0.234726	-3.44959	0.207936	0.201283	0.503491	-3.97701	0.274133	-3.62126	0.246334	0.410186	0.210141	-3.45735	0.779863	-3.37577	0.872805	0.177026	0.131683	-3.37051	0.344646	-3.28132	0.353182	0.15953	-0.311336	-3.0925	0.23996	-3.32226	0.293972	0.343548	0.794792	-3.35851	0.395767	-2.77252	0.288661	0.155297	0.277543	-3.09075	0.280136	-2.89652	0.273255
ENSMUSG00000025189	Cnnm1	0.0572479	-0.0510845	-2.13087	0.113117	-2.16627	0.11287	0.0568072	-0.093339	-2.77259	0.105386	-2.83775	0.110121	0.0724238	-0.164704	-2.51781	0.110979	-2.63239	0.114935	0.250468	0.463372	-3.03281	0.441349	-2.69544	0.406192	0.240204	-0.566007	-3.08612	0.214183	-3.4882	0.257226	0.508419	-0.753315	-3.64819	0.184719	-4.18481	0.251584	0.233947	0.541702	-4.25656	0.364996	-3.86149	0.302897	0.137274	0.0402491	-4.22921	0.26855	-4.20676	0.28621
ENSMUSG00000025190	Got1	0.0548838	0.129369	-0.0402797	0.078445	0.0496427	0.0752557	0.0386933	-0.073626	0.294266	0.0650964	0.243002	0.0685679	0.0420812	-0.082414	0.362466	0.0737511	0.305636	0.0695272	0.0841008	0.169177	-0.0386783	0.139741	0.0785631	0.140127	0.112188	-0.248306	-0.455972	0.0905312	-0.628587	0.0957981	2.21472	-0.456155	-0.631742	0.0713471	-0.949143	0.0868502	0.0578657	-0.11524	-0.705471	0.103919	-0.784847	0.0992931	0.0453004	-0.0151359	-0.986254	0.0922777	-0.996741	0.0926146
ENSMUSG00000025193	Cutc	0.153663	0.387992	-3.09468	0.209602	-2.82354	0.197621	0.125816	-0.299578	-3.15504	0.178525	-3.36394	0.185845	0.121621	0.241868	-3.23835	0.203066	-3.07097	0.205318	0.291189	-0.464705	-2.65395	0.512438	-3.00216	0.572413	0.160665	-0.0734065	-3.39382	0.313112	-3.44939	0.330348	0.160225	-0.326675	-3.47551	0.241522	-3.71419	0.290667	0.217815	-0.511106	-3.09289	0.311321	-3.45408	0.334881	0.153395	0.24873	-3.67737	0.281153	-3.50432	0.278443
ENSMUSG00000025195	Dnmbp	0.167871	-0.358419	-3.02288	0.26646	-3.27308	0.273665	0.139468	0.169201	-4.05762	0.259341	-3.94114	0.263879	0.62761	-1.00615	-3.38797	0.280131	-4.09859	0.327864	0.300023	0.422172	-2.30923	0.583514	-1.96415	0.486973	0.366383	-0.783603	-3.75059	0.468552	-4.37557	0.636006	0.170028	0.108496	-3.70494	0.321094	-3.63965	0.354412	0.280919	-0.196441	-3.94696	0.550672	-4.08889	0.562714	0.167811	-0.179641	-3.26543	0.288905	-3.40965	0.354302
ENSMUSG00000025198	Erlin1	0.125043	0.245196	-3.51655	0.207329	-3.3444	0.197297	0.0953969	-0.110214	-3.72432	0.176045	-3.80283	0.18819	0.195705	0.457443	-3.66653	0.208376	-3.34627	0.193221	0.469704	-1.07656	-2.64183	0.465111	-3.46327	0.62057	0.16674	0.169515	-3.63396	0.327811	-3.51342	0.319757	0.15067	0.326481	-3.72776	0.240187	-3.50223	0.244901	1.87975	1.66084	-4.60523	0.529548	-3.36557	0.298316	0.153109	0.254224	-3.86909	0.279064	-3.6917	0.275922
ENSMUSG00000025199	Chuk	0.0784683	0.0345119	-3.22518	0.151607	-3.20295	0.162132	0.072	0.10696	-3.37453	0.129946	-3.30099	0.135016	0.0811274	0.12998	-3.4259	0.146656	-3.33708	0.155254	0.17035	-0.0160118	-2.14251	0.329057	-2.16186	0.353348	0.172396	0.427032	-3.00053	0.207545	-2.7036	0.203199	0.106145	0.240385	-3.02626	0.163418	-2.85877	0.158458	1.08962	0.988506	-3.43015	0.273282	-2.72783	0.198942	0.0896973	0.0863413	-3.03408	0.170616	-2.97538	0.17755
ENSMUSG00000025200	Cwf19l1	0.158317	0.37775	-3.14047	0.202583	-2.87749	0.197894	0.106333	0.240915	-3.36053	0.167107	-3.19283	0.162798	0.101655	0.0793329	-3.22271	0.196561	-3.16778	0.19803	0.247585	0.116757	-2.71368	0.490041	-2.62901	0.483818	0.342829	0.736704	-3.26913	0.282422	-2.75063	0.250689	0.189295	0.456037	-3.48925	0.226341	-3.17074	0.216369	0.178284	0.23885	-3.48488	0.36558	-3.29751	0.296972	0.489333	0.846938	-3.78785	0.278282	-3.19169	0.242036
ENSMUSG00000025202	Scd3	0.12852	0.124334	-3.7026	0.254579	-3.61462	0.246727	0.147172	0.359129	-3.1645	0.186026	-2.91256	0.169021	0.112118	0.169095	-3.34116	0.2079	-3.22425	0.209685	0.500242	-0.777834	-3.66486	0.787937	-4.36756	1.04017	0.174316	0.432637	-2.52726	0.246369	-2.22631	0.239428	0.113217	-0.165717	-2.61309	0.201211	-2.73194	0.220238	0.188887	0.441027	-3.12935	0.294013	-2.81752	0.270265	0.14966	0.359453	-2.70143	0.218723	-2.45365	0.223915
ENSMUSG00000025203	Scd2	0.0331448	0.0407507	1.49646	0.062127	1.52457	0.0642495	0.0531208	0.131289	1.52669	0.0602477	1.61762	0.0613838	0.0455366	0.106948	1.46149	0.0648933	1.53596	0.0595858	0.0589876	0.103079	1.65697	0.0991774	1.72747	0.108388	0.0560617	0.1338	2.26143	0.063919	2.35402	0.0665664	0.0669619	0.153729	2.17235	0.0617357	2.27923	0.0562317	0.0470841	0.111971	2.17365	0.061725	2.25089	0.0674577	0.0356231	0.0767314	2.295	0.0604436	2.348	0.0632388
ENSMUSG00000025204	Ndufb8	0.0237686	-0.0181683	1.01923	0.0466664	1.00664	0.046678	0.0587933	-0.122235	1.40481	0.0434877	1.32029	0.0383193	0.0545106	-0.121329	1.38518	0.044401	1.30122	0.0412642	0.0694759	-0.171346	1.14117	0.0816733	1.0224	0.0817938	0.0402853	-0.0955598	0.750091	0.0559295	0.683875	0.0555047	0.0893678	-0.153197	0.816648	0.0436184	0.71032	0.046738	0.560766	-0.275507	0.963072	0.0583787	0.772544	0.0502901	0.972145	-0.280149	0.800762	0.0506942	0.606612	0.0500081
ENSMUSG00000025207	Sema4g	0.117132	0.0170491	-2.76315	0.229667	-2.75402	0.240142	0.119229	-0.147436	-3.35116	0.229615	-3.45473	0.23685	0.124776	-0.12195	-3.25571	0.241376	-3.34122	0.245631	0.259217	0.428014	-2.84213	0.464592	-2.55178	0.482798	0.454796	0.958043	-3.93516	0.390136	-3.24793	0.323329	0.147306	-0.0340326	-3.72804	0.290391	-3.75728	0.30563	0.18848	-0.0395351	-3.70303	0.375281	-3.73327	0.381831	0.203693	-0.422263	-3.70271	0.301012	-4.01329	0.358699
ENSMUSG00000025208	Mrpl43	0.0501088	-0.126122	-1.12792	0.0637459	-1.21547	0.0658156	0.0288017	0.0495102	-1.12647	0.0529383	-1.09215	0.0529167	0.0467528	-0.11331	-1.05123	0.0588101	-1.13018	0.0653069	0.118006	-0.221509	-1.24064	0.192687	-1.39695	0.205671	0.175966	-0.30439	-1.03304	0.0881014	-1.24486	0.0971273	0.0410576	-0.0752798	-1.2839	0.0705456	-1.33624	0.0727757	0.0672453	0.144901	-1.48286	0.112999	-1.3816	0.105398	0.0547244	-0.119991	-1.28526	0.0808242	-1.36889	0.0861423
ENSMUSG00000025209	Twnk	0.203346	-0.504833	-3.24106	0.228572	-3.59662	0.253978	0.160436	0.38536	-3.59549	0.199994	-3.32446	0.180384	0.109293	-0.0987182	-3.29239	0.218092	-3.36055	0.219222	2.33822	-2.4875	-2.26618	0.495357	-4.27554	0.94886	0.166537	-0.157835	-3.20181	0.301841	-3.32727	0.353582	0.112562	-0.00125586	-3.02819	0.224117	-3.0295	0.2278	0.178833	-0.232318	-3.24868	0.332411	-3.41174	0.33577	0.15577	0.234319	-3.54399	0.287749	-3.38051	0.287685
ENSMUSG00000025212	Sfxn3	0.0754491	-0.122765	-2.27186	0.139333	-2.35664	0.137026	0.07834	-0.174397	-2.15014	0.126666	-2.27059	0.12352	0.0652214	0.000406615	-2.0915	0.128649	-2.09211	0.134492	0.514531	-0.991318	-1.81514	0.28891	-2.5328	0.385372	0.120699	-0.263464	-2.55103	0.187009	-2.73547	0.196497	0.236828	-0.502071	-2.86866	0.165248	-3.2214	0.192295	0.135235	0.281146	-3.0222	0.240915	-2.82078	0.210309	0.0965069	0.0976587	-3.00888	0.180009	-2.94259	0.188248
ENSMUSG00000025213	Kazald1	0.0612817	0.0202358	-2.77022	0.122613	-2.7569	0.127297	0.0791244	0.189606	-2.31144	0.0901869	-2.17998	0.0898972	0.069902	0.16183	-2.21391	0.101646	-2.10135	0.0981133	0.219894	-0.30334	-2.71886	0.385244	-2.95189	0.446438	0.131199	-0.134076	-3.45006	0.242905	-3.54797	0.263425	0.131036	0.320031	-3.47035	0.16731	-3.2496	0.173941	0.162161	-0.31133	-3.55344	0.276215	-3.77195	0.287577	0.0981418	0.0632708	-3.46818	0.187376	-3.42635	0.197719
ENSMUSG00000025216	Lbx1	0.137863	-0.284776	-1.85673	0.231113	-2.05605	0.241445	0.211867	-0.510942	-4.21495	0.265408	-4.57142	0.271518	0.177699	-0.408311	-2.53945	0.235107	-2.82589	0.249318	0.390604	0.860727	-3.69562	0.615206	-3.05951	0.548091	0.167453	-0.134037	-3.48902	0.334334	-3.58136	0.330321	0.166944	0.213522	-4.06571	0.313133	-3.91928	0.316081	0.256276	0.0286887	-4.71805	0.543052	-4.67904	0.498655	0.568984	1.27855	-6.55617	0.812265	-5.54394	0.600182
ENSMUSG00000025217	Btrc	0.0791683	-0.186172	-2.20373	0.112507	-2.33287	0.113188	0.0690856	0.167214	-2.58806	0.103107	-2.47231	0.1045	0.0569765	0.0352828	-2.3865	0.109145	-2.3626	0.114012	0.188598	-0.404574	-1.79915	0.269347	-2.09042	0.304089	0.0967951	-0.14417	-2.38286	0.172986	-2.4838	0.177335	0.0736894	0.0683153	-2.87596	0.142147	-2.8297	0.149881	0.142289	-0.3424	-2.26203	0.16916	-2.50176	0.182375	0.078954	-0.0526654	-2.6299	0.152032	-2.66791	0.162335
ENSMUSG00000025218	Poll	0.124938	-0.298204	-3.04805	0.166867	-3.25695	0.179304	0.156023	0.364858	-3.28615	0.14735	-3.03268	0.142981	0.0844053	-0.0112367	-3.24361	0.165638	-3.25219	0.170544	0.563038	-1.19084	-2.34225	0.383042	-3.24229	0.558236	0.116024	0.110845	-2.96928	0.228114	-2.89251	0.227417	0.119331	-0.275305	-3.18855	0.173253	-3.38335	0.195428	0.15545	-0.299996	-3.11914	0.258457	-3.32966	0.267119	0.138473	0.312818	-3.31944	0.207195	-3.10551	0.220685
ENSMUSG00000025220	Oga	0.141891	0.191223	-0.902661	0.0512436	-0.770162	0.052201	0.228809	0.189694	-1.10716	0.0450409	-0.975565	0.0425642	0.0524436	0.1267	-0.954435	0.0518589	-0.866711	0.0537269	0.128812	0.310529	-0.973156	0.173909	-0.756598	0.166653	0.0537987	0.115009	-1.03604	0.0842482	-0.956042	0.0811688	0.776914	0.33276	-1.37075	0.0680825	-1.13981	0.0635578	0.133486	0.267704	-1.22887	0.0954625	-1.04197	0.0801796	0.0518267	0.129285	-1.16398	0.0711768	-1.0741	0.0673151
ENSMUSG00000025221	Kcnip2	0.26362	-0.502005	-1.49608	0.470401	-1.83934	0.463874	0.274993	-0.219495	-4.89948	0.522177	-5.06568	0.549319	0.284985	-0.487968	-3.23058	0.507289	-3.58576	0.526249	0.341514	0.0181966	-3.27254	0.698226	-3.23247	0.673147	0.299661	0.476245	-3.38399	0.563448	-3.03674	0.526052	0.643503	-1.38029	-3.83135	0.506649	-4.8083	0.559575	0.312501	0.155787	-4.51929	0.646045	-4.39458	0.609068	0.665129	-1.45026	-4.73078	0.570437	-5.87245	0.795233
ENSMUSG00000025223	Ldb1	0.0839164	0.0402983	-2.66771	0.156934	-2.64263	0.175161	0.100446	0.220372	-3.27615	0.16553	-3.12221	0.158184	0.0925912	-0.0887011	-3.09201	0.174729	-3.15526	0.184315	0.224165	0.320913	-2.88198	0.397054	-2.66995	0.429704	0.120464	-0.147418	-2.77798	0.216963	-2.88456	0.23796	0.122811	-0.29101	-2.66351	0.177423	-2.86635	0.184356	0.7691	0.944495	-3.3106	0.274496	-2.64402	0.221631	0.120926	-0.245785	-2.83853	0.209208	-3.00985	0.216118
ENSMUSG00000025224	Gbf1	0.0596408	0.0737262	-1.88898	0.117489	-1.83785	0.116887	0.0504789	0.0530438	-1.73529	0.100696	-1.69805	0.0958099	0.0809445	-0.194547	-1.72315	0.107417	-1.85882	0.114974	0.143385	0.210882	-1.95463	0.276337	-1.80362	0.25728	0.0853154	0.119179	-2.18377	0.155463	-2.10199	0.16072	0.158539	-0.346324	-2.26416	0.121076	-2.50683	0.140205	0.187961	0.440119	-2.46163	0.183687	-2.15424	0.17022	0.107945	0.273779	-2.23648	0.134751	-2.04737	0.139279
ENSMUSG00000025225	Nfkb2	0.152933	0.309183	-3.44101	0.264437	-3.22487	0.255739	0.112717	0.0403198	-3.69293	0.222516	-3.66477	0.222695	0.175333	0.374801	-3.87161	0.291337	-3.60507	0.266373	0.609817	-0.85414	-2.82874	0.738703	-3.85862	1.11292	0.172156	0.232453	-2.90553	0.329466	-2.74444	0.327472	0.136175	-0.151066	-2.9433	0.248139	-3.05522	0.278599	0.255345	0.540196	-3.3574	0.427461	-2.95604	0.357987	0.188206	0.414062	-3.33691	0.316872	-3.0403	0.28214
ENSMUSG00000025226	Fbxl15	0.0661912	0.161317	-2.07661	0.0858796	-1.96489	0.0871647	0.0409324	-0.0916209	-1.88507	0.059287	-1.94896	0.0651906	0.10231	-0.217791	-1.82813	0.0744964	-1.97929	0.0770481	0.43367	0.870354	-2.5985	0.355859	-1.96839	0.268112	0.318623	-0.563568	-2.47162	0.150025	-2.86797	0.185236	0.0600203	-0.0202501	-2.66843	0.109859	-2.68468	0.128777	0.0968582	0.198782	-2.62468	0.177637	-2.48254	0.150123	0.0751418	-0.0871077	-2.69144	0.132161	-2.75392	0.146409
ENSMUSG00000025227	Mfsd13a	0.342977	-0.495535	-2.91455	0.123706	-3.26079	0.144273	0.0522136	0.0121355	-3.01769	0.103147	-3.00984	0.108664	0.0750497	-0.111222	-3.12379	0.128657	-3.20232	0.13928	0.513129	1.15226	-3.80872	0.633219	-2.92598	0.456441	0.125121	-0.300108	-2.58912	0.17157	-2.80124	0.194404	0.0792461	-0.167098	-2.61901	0.127493	-2.73649	0.140353	0.114289	-0.152378	-2.85707	0.219741	-2.95972	0.204321	0.0701052	0.0304065	-2.57578	0.135774	-2.55639	0.147328
ENSMUSG00000025228	Actr1a	0.0710238	0.162252	-1.07984	0.107025	-0.966529	0.098914	0.049047	0.0248261	-0.884364	0.10377	-0.866431	0.0961853	0.0781479	0.183062	-0.981561	0.0997924	-0.855144	0.10519	0.0933482	0.0401822	-0.789812	0.189517	-0.760325	0.181198	0.0580155	-0.0718601	-0.617832	0.110023	-0.667551	0.109361	0.0614202	-0.113783	-0.686124	0.102565	-0.765213	0.104259	0.0612797	0.0706404	-0.712417	0.119005	-0.662792	0.113633	0.0659959	-0.145271	-0.628971	0.104092	-0.729477	0.102071
ENSMUSG00000025231	Sufu	0.117685	-0.249462	-2.86096	0.191499	-3.03494	0.196569	0.170083	-0.413135	-3.54039	0.184443	-3.82786	0.189426	0.107926	0.0312558	-3.58925	0.219857	-3.56631	0.211605	0.489642	0.072143	-4.49199	0.992985	-4.43049	0.963491	0.16649	0.305786	-3.19537	0.2825	-2.98467	0.289464	0.123669	-0.00899531	-3.59953	0.25367	-3.60537	0.251007	0.476387	-0.974835	-3.18155	0.299868	-3.87594	0.360263	0.119509	0.120991	-3.25189	0.234863	-3.16944	0.242115
ENSMUSG00000025232	Hexa	0.11564	0.274926	-1.9131	0.115236	-1.72201	0.110606	0.119566	0.26273	-2.1359	0.0951048	-1.95422	0.0994361	0.314675	0.413494	-2.22227	0.111225	-1.93564	0.110882	0.137378	0.298981	-1.23149	0.217472	-1.02567	0.223384	0.0730383	0.113556	-1.49229	0.126379	-1.41428	0.132317	0.167469	0.33364	-1.57714	0.104781	-1.34696	0.114771	55.5763	0.957996	-1.57953	0.141778	-0.911124	0.106698	5.49438	0.66138	-1.44677	0.106186	-0.988702	0.109288
ENSMUSG00000025234	Arih1	0.0468141	-0.016394	-2.00697	0.0909519	-2.01893	0.0972519	0.0409749	0.0482072	-2.02721	0.0770269	-1.99414	0.0813994	0.052013	-0.0962581	-1.99504	0.0932979	-2.06137	0.0890172	0.182459	-0.427956	-1.65142	0.250378	-1.95537	0.278737	0.0706227	-0.124281	-1.92208	0.119722	-2.01012	0.134824	0.0687023	-0.15658	-2.00721	0.0923932	-2.11741	0.108779	0.0692646	-0.0719856	-1.99239	0.141202	-2.04108	0.132507	0.0572871	0.0432685	-2.13562	0.113428	-2.1059	0.116155
ENSMUSG00000025235	Bbs4	0.104687	-0.244581	-1.96284	0.100825	-2.13261	0.102919	0.0466307	-0.00241431	-2.62114	0.0936929	-2.6228	0.0935938	0.0554629	-0.0502059	-2.47939	0.102491	-2.51536	0.113399	0.168472	-0.293425	-1.99483	0.27728	-2.20936	0.316126	0.0930061	0.0627499	-2.76327	0.17271	-2.72412	0.196064	0.207336	-0.435904	-2.95297	0.137232	-3.25912	0.164852	0.174075	0.397473	-3.26566	0.25339	-2.98163	0.217689	0.0987592	0.109159	-3.33201	0.190554	-3.25681	0.192722
ENSMUSG00000025236	Adpgk	0.101461	0.257614	-3.13431	0.133886	-2.95573	0.133352	0.0565786	0.10416	-2.97834	0.103379	-2.90577	0.0997227	0.0599178	-0.0717612	-2.85065	0.113617	-2.90102	0.119092	0.375956	-0.893362	-2.47943	0.397644	-3.13846	0.496329	0.18103	0.435132	-3.22251	0.218396	-2.91843	0.207728	0.105151	0.257477	-2.98461	0.131577	-2.80704	0.138078	0.115218	-0.225583	-2.68756	0.201948	-2.8408	0.184956	0.0856525	0.14392	-2.94434	0.155989	-2.84365	0.149994
ENSMUSG00000025237	Parp6	0.0811608	0.106515	-1.75018	0.158404	-1.6757	0.154025	0.0766752	0.119847	-1.72085	0.143776	-1.63738	0.141004	0.0752844	0.0196994	-1.66104	0.149173	-1.64929	0.161101	0.267479	0.642975	-2.46488	0.365586	-2.00726	0.329675	0.143934	-0.33939	-2.28523	0.192949	-2.52562	0.218217	0.0876866	-0.0291609	-2.66186	0.174387	-2.68288	0.179368	0.124343	0.227663	-2.70939	0.230537	-2.54831	0.215321	0.0979439	-0.0151447	-2.82984	0.189617	-2.84281	0.20177
ENSMUSG00000025239	Limd1	0.120098	0.248673	-3.54198	0.207388	-3.36937	0.205736	0.325723	0.559176	-3.53717	0.170729	-3.1477	0.158538	0.889615	0.854858	-3.84158	0.216577	-3.24501	0.195163	0.312275	-0.294913	-3.26506	0.616221	-3.46811	0.625261	0.102689	0.0277481	-2.30055	0.202632	-2.28209	0.206177	0.0868997	0.140633	-2.16956	0.156221	-2.07333	0.164407	0.0912257	0.0127486	-1.90133	0.185689	-1.89165	0.180844	0.0898352	0.12632	-2.02222	0.167839	-1.93468	0.16784
ENSMUSG00000025240	Sacm1l	0.05635	0.137815	-1.50507	0.0681944	-1.40943	0.0664114	0.0273312	-0.0478826	-0.933282	0.0500991	-0.966485	0.050482	0.0352251	0.0703176	-1.06566	0.0582627	-1.01708	0.0608971	0.108136	0.16639	-1.1617	0.191643	-1.04829	0.202244	0.0580577	0.0809765	-1.64953	0.107621	-1.59381	0.111301	0.0524905	0.123757	-1.69197	0.0742428	-1.60663	0.0799781	0.0576436	0.0148704	-1.63276	0.118926	-1.62137	0.109057	0.0490261	0.086929	-1.63249	0.0872679	-1.57212	0.0859316
ENSMUSG00000025241	Fyco1	0.105911	-0.196736	-2.6924	0.180773	-2.82944	0.184082	0.0911103	0.153857	-2.74532	0.16706	-2.63722	0.158832	0.090895	0.0833604	-2.86028	0.183253	-2.80058	0.173118	0.20811	0.359761	-2.50051	0.367733	-2.25799	0.38282	0.187315	0.46975	-2.8148	0.232534	-2.48507	0.212301	0.0857009	0.00150097	-2.28733	0.176295	-2.2857	0.173991	0.167987	0.408212	-2.45409	0.228588	-2.16626	0.205835	0.103049	0.151051	-2.38697	0.189998	-2.28191	0.188261
ENSMUSG00000025245	Lztfl1	0.071051	-0.145083	-2.43835	0.117308	-2.53918	0.119366	0.0585999	0.113771	-2.61692	0.10048	-2.53786	0.0987142	0.0921644	0.23196	-2.53771	0.118748	-2.37651	0.114708	0.300517	-0.701231	-2.59133	0.35617	-3.12745	0.488361	0.17591	0.432462	-2.73545	0.198213	-2.4327	0.181365	0.0695183	0.0750533	-2.5887	0.135762	-2.53688	0.137217	0.0905792	-0.00862632	-2.51731	0.187508	-2.52094	0.174637	0.118353	0.288822	-2.72327	0.152344	-2.52158	0.141308
ENSMUSG00000025246	Tbl1x	0.0553112	-0.0501644	-2.23263	0.10773	-2.2674	0.108063	0.0869052	-0.207706	-2.77366	0.0965754	-2.91804	0.100615	0.0750905	-0.159229	-2.77701	0.117568	-2.88889	0.129656	0.169528	-0.0843848	-2.2445	0.310165	-2.3164	0.352566	0.10223	0.190859	-2.76764	0.181562	-2.63401	0.173922	0.0710792	0.00644127	-2.93663	0.14026	-2.9326	0.143453	0.10144	0.111009	-2.81943	0.207767	-2.73657	0.177722	0.248162	0.47669	-2.97467	0.158984	-2.64275	0.148859
ENSMUSG00000025255	Zfhx4	0.0990924	0.140916	-2.88608	0.186167	-2.78588	0.172684	0.11901	0.294732	-2.89567	0.156437	-2.68985	0.146354	0.104326	0.185914	-3.04767	0.179336	-2.92016	0.186972	0.269446	-0.250404	-2.78225	0.508775	-2.97761	0.551896	0.215749	0.526253	-2.86182	0.238753	-2.49285	0.219703	0.216963	-0.49032	-2.5784	0.176282	-2.92161	0.194167	0.132683	-0.0906598	-2.91239	0.266312	-2.97346	0.257956	0.134659	0.280765	-3.39231	0.223875	-3.1983	0.225284
ENSMUSG00000025260	Hsd17b10	0.0457654	0.0793552	-1.71995	0.0796842	-1.66511	0.0817581	0.0330016	-0.0407917	-1.75592	0.0621654	-1.78428	0.0634928	0.0545425	0.131923	-1.94201	0.0780064	-1.85071	0.0798644	0.140524	0.281248	-1.63948	0.233063	-1.44306	0.227655	0.0585464	-0.100526	-1.40372	0.0989522	-1.47446	0.109166	0.260566	-0.308132	-1.29434	0.0712499	-1.50886	0.0833669	0.0660216	-0.14655	-1.42802	0.110312	-1.52931	0.107522	0.115514	-0.243029	-1.24464	0.0814529	-1.41375	0.0891595
ENSMUSG00000025261	Huwe1	0.0493391	0.0665256	-1.43145	0.0908372	-1.38569	0.0946955	0.0489921	0.100179	-1.46738	0.0822087	-1.3976	0.0781865	0.0457172	-0.00123464	-1.42186	0.0926074	-1.42257	0.0906614	0.149372	-0.346046	-1.06482	0.195242	-1.311	0.225048	1.59222	0.650413	-1.71866	0.130392	-1.2661	0.116479	0.0498238	-0.0393422	-1.52999	0.0955975	-1.55772	0.100286	0.0640601	0.0194194	-1.57198	0.131923	-1.55734	0.122351	0.190807	0.343001	-1.74829	0.107936	-1.51007	0.103816
ENSMUSG00000025264	Tsr2	0.0497178	-0.120284	-1.39121	0.06416	-1.47478	0.0670564	0.914933	-0.299312	-1.68164	0.0547351	-1.88936	0.0592275	0.0364857	-0.0605324	-1.62526	0.0675001	-1.66706	0.0650269	0.136376	0.309303	-1.42444	0.219679	-1.20645	0.202325	0.0632983	-0.0515785	-2.0148	0.117192	-2.05229	0.131293	0.0695735	0.173783	-2.0385	0.0829048	-1.91866	0.0899873	0.0831113	-0.200238	-1.86663	0.128454	-2.00415	0.118151	0.113875	-0.267777	-2.00503	0.0989032	-2.1925	0.116216
ENSMUSG00000025265	Fgd1	0.290998	-0.573509	-2.93635	0.18767	-3.33579	0.198227	0.0907482	-0.111351	-3.42214	0.170386	-3.50013	0.174873	0.24766	-0.549791	-3.32267	0.199616	-3.70557	0.209675	1.35088	-2.09318	-2.80824	0.496968	-4.52627	0.959515	0.16638	0.150453	-3.77573	0.343917	-3.66226	0.315669	0.82977	-0.968077	-3.44073	0.211497	-4.13015	0.28863	0.215474	-0.0142843	-4.17294	0.456489	-4.16838	0.418958	0.243522	-0.395186	-4.60596	0.38364	-4.91941	0.47827
ENSMUSG00000025266	Gnl3l	0.0443456	0.0721128	-1.57642	0.0806386	-1.52682	0.0851874	0.0578367	0.140825	-1.59834	0.075526	-1.50069	0.07494	0.0870628	0.20341	-1.50272	0.0826196	-1.36167	0.0820593	0.177255	0.434159	-1.68353	0.24737	-1.37452	0.210591	0.0645571	-0.00715098	-1.9139	0.123986	-1.92041	0.135807	0.055547	-0.0885723	-2.0309	0.0978689	-2.09341	0.108918	1.18655	0.733784	-2.31613	0.173275	-1.8016	0.135005	0.0706595	0.144714	-2.11682	0.113596	-2.01719	0.119726
ENSMUSG00000025268	Maged2	0.0395267	0.0596577	-1.50419	0.0730612	-1.4628	0.0724991	0.0286606	-0.00370009	-1.35123	0.0575438	-1.35387	0.0587889	0.0341126	-0.0352794	-1.34324	0.0650668	-1.36797	0.0692859	0.108954	-0.122047	-1.22401	0.188578	-1.31553	0.221798	0.0753454	-0.169511	-1.64957	0.10598	-1.76857	0.119442	0.0674784	-0.165916	-1.77069	0.0824014	-1.88662	0.0931144	0.328247	0.469512	-2.04781	0.143877	-1.71871	0.114968	0.0485183	0.0256051	-1.78136	0.09202	-1.76435	0.0997287
ENSMUSG00000025269	Apex2	0.174178	-0.279554	-2.96598	0.286801	-3.17337	0.330215	0.13968	0.0322271	-3.69291	0.28283	-3.67028	0.281513	0.177358	0.18673	-3.67757	0.350234	-3.54507	0.33731	0.392669	0.209003	-2.47189	0.740501	-2.37069	0.811737	0.230715	0.244604	-3.07878	0.443493	-2.90571	0.438714	6.33486	2.49024	-5.29453	0.732602	-3.39462	0.37364	0.283367	-0.140948	-3.59721	0.577923	-3.69315	0.565916	0.290541	0.653466	-3.88902	0.479624	-3.41764	0.429279
ENSMUSG00000025272	Tro	0.0622941	0.124454	-1.40552	0.106149	-1.31902	0.103942	0.0483774	0.0102384	-1.65111	0.104311	-1.64282	0.0923578	0.227859	0.368727	-1.58813	0.105408	-1.3327	0.106649	0.129218	-0.19975	-1.41715	0.223511	-1.55966	0.241204	0.131834	0.32849	-2.34785	0.162625	-2.11947	0.157939	0.0797761	-0.13648	-2.577	0.139115	-2.6732	0.150479	0.138719	0.335692	-2.67018	0.203259	-2.43157	0.170705	0.102496	0.189786	-3.09031	0.174894	-2.96031	0.183351
ENSMUSG00000025277	Abhd6	0.178306	0.285141	-1.99809	0.0876204	-1.79976	0.0797415	0.0398268	-0.0864944	-1.49435	0.0634726	-1.55417	0.0613216	0.111098	-0.230068	-1.6258	0.0734457	-1.78596	0.0822952	0.144857	0.0585274	-2.06035	0.281929	-2.02444	0.296375	0.0733147	-0.129196	-1.944	0.121978	-2.0348	0.131451	0.0557007	-0.105178	-1.99	0.0940522	-2.06363	0.10161	0.0999883	-0.248666	-1.98469	0.136636	-2.15698	0.136489	0.0703602	-0.159053	-1.92123	0.0971925	-2.03344	0.115667
ENSMUSG00000025278	Flnb	0.0700857	0.0838351	-2.92269	0.136496	-2.86365	0.129645	0.0849522	0.206341	-3.36138	0.115197	-3.2185	0.116472	0.103739	0.261162	-3.20419	0.132823	-3.02308	0.132249	0.200713	0.16181	-2.76761	0.405557	-2.64691	0.380584	0.126811	0.315481	-2.63877	0.173452	-2.42016	0.1734	0.429057	0.532314	-2.75842	0.134219	-2.38954	0.135475	0.0917076	-0.0432865	-2.43915	0.182177	-2.46826	0.176701	0.40903	0.532684	-2.54186	0.137585	-2.17302	0.140648
ENSMUSG00000025280	Polr3a	0.0884989	0.0357581	-3.28276	0.178259	-3.25646	0.170119	0.183674	-0.388059	-3.05573	0.132456	-3.3251	0.134787	0.0858696	0.120067	-3.15974	0.161434	-3.07588	0.157068	0.4093	0.736257	-4.17564	0.786512	-3.56042	0.606633	0.239188	0.559624	-3.52786	0.268479	-3.13072	0.231858	0.118764	0.214007	-3.58868	0.197918	-3.44277	0.210773	0.175696	0.39117	-3.5572	0.28492	-3.27784	0.253223	0.113839	0.0100452	-3.54747	0.221594	-3.54305	0.233757
ENSMUSG00000025283	Sat1	0.0557653	-0.00642644	-1.18265	0.106786	-1.18824	0.117189	0.0524015	-0.0025107	-1.31117	0.101171	-1.31381	0.109804	0.0570118	-0.0223564	-1.33542	0.118808	-1.34988	0.109335	0.14858	-0.271498	-1.40211	0.234909	-1.59779	0.263407	0.102128	0.249447	-1.05975	0.127071	-0.886926	0.127976	0.0843555	0.20475	-0.954941	0.115011	-0.812831	0.113635	0.0761687	-0.155617	-0.807513	0.129811	-0.914188	0.12005	0.0689855	0.158975	-0.858267	0.109701	-0.748985	0.117424
ENSMUSG00000025287	Acot9	0.0755798	0.0935066	-2.58571	0.144294	-2.52028	0.140178	0.0765189	0.167268	-2.63499	0.122404	-2.51795	0.113621	0.0982796	0.233187	-2.58428	0.134097	-2.42197	0.129471	1.24478	1.4695	-3.06909	0.466208	-1.99503	0.315802	0.160599	-0.391646	-2.66146	0.188099	-2.93772	0.212283	0.0791165	-0.0641865	-2.72115	0.153151	-2.76723	0.163437	0.124525	0.204796	-2.9971	0.240749	-2.84898	0.212637	0.111422	-0.222429	-3.01238	0.174915	-3.1713	0.199965
ENSMUSG00000025289	Prdx4	0.107222	0.247317	-2.00457	0.0985247	-1.83312	0.0986253	0.0967188	0.224332	-2.20904	0.0891172	-2.05361	0.090111	0.0468722	0.0177357	-2.00331	0.0928131	-1.99117	0.094654	0.1172	0.19059	-1.23395	0.208681	-1.10392	0.218113	0.125602	0.302502	-1.83619	0.129795	-1.62706	0.134086	0.0492279	0.00245698	-1.66533	0.093105	-1.66462	0.103331	0.0696865	-0.0763301	-1.72776	0.135719	-1.78031	0.133626	0.0515882	-0.0467391	-1.59337	0.102368	-1.62608	0.105376
ENSMUSG00000025290	Rps24	0.0228796	0.0303865	2.18591	0.0429108	2.20696	0.0432215	0.0196981	0.00952487	2.08135	0.0396548	2.08797	0.039156	0.0203265	-0.00620497	2.17603	0.0418584	2.1718	0.040037	0.0442403	-0.0997975	2.11515	0.0668223	2.04576	0.0700248	0.0241067	0.0182428	2.20202	0.0452704	2.21448	0.0491773	0.0239451	0.0481481	2.21468	0.0406108	2.24803	0.0411975	0.030022	-0.0701489	2.2484	0.0442978	2.19985	0.0426557	0.0250483	-0.048307	2.22372	0.042523	2.19024	0.0423214
ENSMUSG00000025314	Ptprj	0.0721261	-0.00546868	-2.3424	0.144246	-2.3468	0.148938	0.0905311	0.208806	-2.77071	0.132529	-2.62504	0.12548	0.176045	0.376168	-2.69952	0.141467	-2.4386	0.140695	0.223591	-0.142461	-2.66764	0.4367	-2.77353	0.454151	0.124067	0.128725	-2.98786	0.247475	-2.8946	0.230739	0.0936212	0.150414	-2.86919	0.174952	-2.76273	0.162355	0.123986	0.214565	-2.83499	0.229818	-2.68196	0.209983	0.761508	0.78665	-3.21544	0.200515	-2.66598	0.178856
ENSMUSG00000025316	Banp	0.0862928	0.0892535	-2.92366	0.17572	-2.8589	0.158952	0.0793386	-0.0728537	-3.03774	0.157997	-3.08822	0.157179	0.0835781	-0.0246696	-3.03926	0.152597	-3.06015	0.176361	0.273011	0.65179	-2.58425	0.391176	-2.11742	0.347496	0.164117	-0.336253	-3.24136	0.254011	-3.48172	0.281635	0.225426	-0.515217	-3.06518	0.178858	-3.4293	0.21522	0.177435	-0.390386	-3.2758	0.272206	-3.55113	0.289873	0.109088	0.144594	-3.20849	0.198298	-3.11049	0.210739
ENSMUSG00000025318	Jph3	0.0504628	0.0503645	-1.1042	0.0958677	-1.06955	0.0985385	0.0476341	-0.00295294	-1.53339	0.0965546	-1.53532	0.0954377	0.0537479	-0.101284	-1.10374	0.0938378	-1.17418	0.096557	0.1813	-0.418931	-1.57232	0.241888	-1.8723	0.279105	0.0850068	0.125882	-2.21058	0.158315	-2.12192	0.149938	0.288722	-0.460964	-2.22934	0.126014	-2.55083	0.140284	0.185963	0.45818	-2.83436	0.21684	-2.50876	0.173358	0.240677	0.509401	-3.29837	0.175319	-2.94596	0.179382
ENSMUSG00000025321	Itgb8	0.102525	-0.0379923	-2.05492	0.200289	-2.08157	0.203376	0.0976429	0.158947	-1.59762	0.184409	-1.48677	0.179347	0.0958994	-0.0652119	-1.77153	0.187496	-1.81668	0.186908	0.706044	1.18528	-2.48059	0.38868	-1.63734	0.325579	0.108358	0.177105	-1.41598	0.205325	-1.29268	0.201692	0.0980455	0.117394	-1.22026	0.185121	-1.13851	0.184256	0.100275	-0.0835066	-1.14451	0.19021	-1.20404	0.198383	0.110297	0.225778	-1.13702	0.177864	-0.983728	0.19542
ENSMUSG00000025323	Sp4	0.100858	-0.085924	-2.50929	0.189568	-2.57126	0.200205	0.0997817	-0.121333	-3.60844	0.187969	-3.69346	0.193734	0.212894	0.51458	-3.72828	0.229357	-3.37158	0.229646	0.458705	-0.916347	-2.80502	0.547752	-3.59466	0.799887	0.170111	0.288197	-3.2505	0.301664	-3.05145	0.304769	0.114099	-0.0852458	-3.05561	0.223287	-3.11506	0.225721	0.155084	0.119061	-3.0445	0.309166	-2.95808	0.29645	0.217861	0.533081	-3.10549	0.240345	-2.73631	0.241772
ENSMUSG00000025324	Atp10a	0.135783	0.00786954	-3.01726	0.281865	-3.00607	0.259438	0.159546	-0.384836	-3.28078	0.230568	-3.55113	0.247474	0.24052	0.591241	-3.68644	0.302399	-3.26859	0.274046	0.646318	1.41677	-3.27707	0.86519	-2.1177	0.57038	0.289113	-0.659083	-3.32374	0.389509	-3.81342	0.471714	0.167651	-0.313323	-3.11712	0.280328	-3.34591	0.323373	0.192642	-0.303979	-2.674	0.350209	-2.88836	0.362253	0.190795	0.351002	-3.32049	0.333716	-3.0771	0.3328
ENSMUSG00000025326	Ube3a	0.0587615	0.145614	-1.4373	0.0764712	-1.33612	0.0731863	0.11499	0.214577	-1.65504	0.0681512	-1.50631	0.0681177	0.0771154	0.182302	-1.51472	0.0822354	-1.3877	0.0739159	0.151551	0.339998	-1.63127	0.2334	-1.39336	0.224651	0.0551822	-0.046117	-1.42583	0.107739	-1.45809	0.111001	0.0788254	0.192174	-1.54745	0.0805374	-1.41472	0.0861191	0.117881	0.288834	-1.85399	0.133326	-1.65217	0.120622	0.0473817	-0.0408603	-1.472	0.0897077	-1.50088	0.0957307
ENSMUSG00000025332	Kdm5c	0.130431	0.1208	-3.08945	0.246912	-3.00929	0.261151	0.118666	-0.0242197	-3.4028	0.232162	-3.42339	0.244675	0.131168	0.149001	-3.36979	0.259746	-3.26322	0.245577	0.272709	0.311773	-3.11417	0.575559	-2.85861	0.478248	0.144327	-0.0969066	-2.99099	0.273788	-3.06562	0.299274	0.14815	-0.227246	-3.00478	0.263978	-3.16399	0.269328	0.374295	-0.830684	-2.82529	0.3122	-3.40321	0.316238	0.14267	0.225874	-2.98145	0.254457	-2.83027	0.276917
ENSMUSG00000025337	Sbds	0.0478754	-0.0657668	-1.52368	0.0917919	-1.56891	0.0881214	0.0594664	0.143995	-1.72903	0.0833423	-1.62878	0.0778615	0.0578647	0.124886	-1.66324	0.0887289	-1.57656	0.0878258	0.158073	0.249881	-2.10832	0.298197	-1.92715	0.270232	0.0530827	-0.012308	-1.2556	0.106439	-1.26438	0.108468	0.0441822	0.00643646	-1.18107	0.0867536	-1.17692	0.0904058	0.0614851	0.0753061	-1.33246	0.119028	-1.2794	0.11186	0.0627389	-0.143115	-1.19219	0.0927625	-1.29152	0.0940106
ENSMUSG00000025340	Rabgef1	0.0619139	-0.0844778	-2.49929	0.110392	-2.55894	0.119824	0.118329	-0.245761	-2.398	0.0933283	-2.56857	0.0951496	0.0868641	0.217193	-2.56449	0.121139	-2.41293	0.112107	0.330273	0.769613	-2.61515	0.379249	-2.05271	0.290947	0.119172	-0.246513	-2.76076	0.183684	-2.93569	0.204413	0.366949	-0.536186	-2.78795	0.132207	-3.16453	0.164981	0.107409	-0.172905	-2.72083	0.199567	-2.83894	0.191222	0.907239	-0.755817	-2.75611	0.149883	-3.28813	0.197871
ENSMUSG00000025348	Itga7	0.146649	-0.269582	-3.17404	0.249897	-3.36473	0.265647	0.110452	-0.0316447	-3.25377	0.235488	-3.2715	0.216336	0.133141	0.108818	-3.54283	0.263367	-3.46754	0.263067	0.396507	-0.882654	-2.99724	0.487977	-3.6982	0.658077	1.07222	-1.4481	-3.69856	0.323979	-4.77805	0.526183	0.227843	-0.555961	-3.13656	0.263461	-3.52317	0.270505	0.16762	0.290957	-3.0085	0.303671	-2.80078	0.285389	0.190329	0.417377	-3.78706	0.305833	-3.49182	0.288342
ENSMUSG00000025350	Rdh5	0.0827147	0.143582	-2.56454	0.150225	-2.46448	0.14767	0.0913797	0.191382	-3.07443	0.148141	-2.94139	0.145968	0.0838565	-0.1345	-2.66716	0.155108	-2.7592	0.146738	0.185051	0.282408	-2.19171	0.344827	-1.99389	0.339242	0.088853	-0.0481743	-2.09889	0.177068	-2.13276	0.179807	0.0781407	-0.018924	-2.2478	0.151607	-2.26234	0.160856	0.114469	0.2296	-2.42963	0.203766	-2.26709	0.185639	0.111964	0.263668	-2.40179	0.165243	-2.21817	0.160037
ENSMUSG00000025351	Cd63	0.0524958	-0.128967	-0.287691	0.0711707	-0.376855	0.0678441	0.102876	0.184735	-0.613446	0.0570085	-0.485255	0.0545059	0.055165	0.1378	-0.557506	0.0669489	-0.461965	0.0662913	0.418661	0.540689	-0.0162027	0.146864	0.360082	0.13605	0.0640447	0.155006	0.018932	0.0783777	0.126446	0.0775491	0.0376421	0.0734865	0.0538663	0.0629885	0.104642	0.0654862	0.095116	0.206493	0.090894	0.0792866	0.234721	0.0698512	0.0624941	0.154421	0.0924048	0.0657482	0.199538	0.0641277
ENSMUSG00000025352	Gdf11	0.208787	-0.469334	-3.13449	0.170887	-3.4613	0.17928	0.104115	-0.248546	-2.67151	0.131348	-2.84369	0.130143	0.0951102	0.205645	-3.05733	0.153734	-2.91394	0.14846	0.246055	0.41733	-2.96432	0.457562	-2.66877	0.442958	0.144171	0.134728	-3.58353	0.281969	-3.49017	0.282473	0.751232	0.735802	-3.30546	0.180937	-2.79354	0.169818	0.280616	0.643401	-3.42254	0.29384	-2.96035	0.229131	0.101057	-0.145365	-2.89001	0.184134	-2.99256	0.193526
ENSMUSG00000025353	Ormdl2	0.0850787	0.13914	-3.1519	0.155299	-3.05451	0.150137	0.0896893	0.217828	-3.01555	0.123595	-2.86452	0.123175	0.0825752	0.15483	-3.16615	0.1413	-3.05928	0.14514	0.173955	0.246859	-2.25081	0.331281	-2.08177	0.338419	0.0815733	-0.11503	-1.9924	0.148633	-2.07249	0.150791	0.0755567	-0.160031	-2.06333	0.119313	-2.1759	0.132348	0.101779	-0.209181	-2.142	0.164816	-2.28781	0.168837	0.067086	-0.0135346	-2.05899	0.132924	-2.06903	0.13879
ENSMUSG00000025354	Dnajc14	0.102856	0.237192	-2.31437	0.098364	-2.1494	0.0922218	0.0368063	-0.00251243	-2.26163	0.0753193	-2.26357	0.07804	0.0572861	0.128532	-2.48629	0.0951259	-2.39677	0.0902951	0.180224	0.180441	-2.59894	0.343937	-2.48244	0.368591	0.1178	-0.295162	-2.05478	0.131773	-2.26181	0.149349	0.197356	-0.344971	-2.17676	0.099867	-2.41698	0.110414	0.0957124	-0.202649	-2.3155	0.160349	-2.45576	0.159599	0.0733656	0.161478	-2.25228	0.112265	-2.14142	0.121227
ENSMUSG00000025355	Mmp19	0.514082	-0.249478	-4.3166	1.44411	-4.33992	1.32377	0.509903	0.290247	-4.99167	0.589505	-8.85004	7.68605	0.359238	0.526099	-4.99298	0.59252	-4.59138	0.575255	1.14138	-1.32009	-1.50437	2.6006	-2.13046	1.75319	0.424922	1.19828	-2.80103	0.515122	-2.02051	0.615867	0.261604	-0.592339	-3.15848	0.330601	-3.61346	0.469211	0.472186	-0.461964	-2.92254	0.837299	-4.50506	3.02325	0.37294	0.918538	-2.68415	0.443501	-2.00015	0.296786
ENSMUSG00000025357	Dgka	0.1432	0.338186	-3.09801	0.216156	-2.86387	0.21652	0.145903	0.359442	-3.39623	0.196658	-3.14419	0.180874	0.110443	0.111071	-3.13561	0.215247	-3.05695	0.206764	0.367139	0.74384	-2.91534	0.655779	-2.36727	0.583868	1.90264	1.52011	-3.8055	0.425395	-2.7077	0.292237	0.146676	0.0393573	-3.64338	0.274262	-3.62451	0.305096	0.203975	0.32687	-3.445	0.398558	-3.19634	0.333336	0.399145	0.883496	-4.06924	0.358672	-3.44094	0.306677
ENSMUSG00000025362	Rps26	0.0526775	-0.110739	1.59263	0.0379307	1.51589	0.0375771	0.159638	-0.149221	1.39397	0.0352415	1.29054	0.0349891	0.0787093	-0.133571	1.46262	0.039311	1.37011	0.0375015	2.12639	-0.423813	1.49113	0.0686766	1.19666	0.0782195	0.0360798	-0.0866941	1.54157	0.0422984	1.48132	0.0458106	0.168524	-0.154119	1.61777	0.0355741	1.51091	0.0365306	0.0831807	-0.142565	1.64274	0.0428642	1.54399	0.041182	11.9427	-0.268955	1.61879	0.0364077	1.43226	0.0391814
ENSMUSG00000025364	Pa2g4	0.0581301	0.121997	-2.06386	0.0958687	-1.97905	0.0933704	0.227591	0.296262	-2.39474	0.0815774	-2.18919	0.0792088	0.435876	0.403706	-2.40688	0.0964088	-2.12672	0.0928189	0.68475	1.05666	-2.4744	0.34198	-1.71931	0.265002	0.0643481	0.0289351	-1.92915	0.122287	-1.91005	0.129619	0.0681991	0.158005	-2.12804	0.105065	-2.0185	0.10483	0.317666	0.5028	-2.26828	0.162026	-1.91494	0.128119	0.109703	0.264882	-2.0888	0.106395	-1.9062	0.115379
ENSMUSG00000025366	Esyt1	0.0909637	-0.0976699	-2.33677	0.184933	-2.40207	0.173308	0.0790688	-0.030795	-1.58624	0.159254	-1.60781	0.160723	0.0915762	-0.183659	-1.73625	0.158289	-1.86385	0.160805	0.196839	0.270778	-2.54889	0.411991	-2.33937	0.343154	0.125975	0.131524	-2.89385	0.230673	-2.80638	0.248776	0.252189	-0.544079	-2.49339	0.181054	-2.87413	0.201047	0.153837	0.351738	-2.70798	0.246926	-2.45768	0.218435	0.191989	-0.473581	-2.47052	0.194	-2.80112	0.20769
ENSMUSG00000025369	Smarcc2	0.0388952	-0.00205658	-0.895555	0.0801997	-0.896696	0.0765645	0.0367375	-0.0585673	-1.02345	0.0646376	-1.06433	0.0688946	0.0432991	-0.084187	-0.893029	0.0712744	-0.951854	0.0775983	0.138359	0.329282	-1.07972	0.194873	-0.847484	0.173034	0.0619728	0.132025	-1.12964	0.103586	-1.03773	0.0995351	0.0620541	0.150081	-1.0756	0.0780353	-0.972008	0.0836391	0.0575346	0.0990812	-1.03883	0.104938	-0.970226	0.105551	0.046659	0.0542536	-1.19835	0.0830462	-1.16167	0.0935857
ENSMUSG00000025371	Chmp6	0.0505762	0.0592621	-1.90139	0.0970684	-1.86068	0.100573	0.045804	0.065879	-1.91506	0.0897064	-1.86895	0.0846858	0.0477311	-0.0016102	-1.8994	0.0946132	-1.90089	0.0986928	0.152737	0.267079	-1.94446	0.292865	-1.75081	0.259272	0.0792251	-0.0849796	-2.18001	0.142982	-2.24085	0.154632	0.0828934	-0.193802	-2.39529	0.112522	-2.53142	0.127414	0.122009	-0.297487	-2.19498	0.153334	-2.40198	0.158648	0.0840377	-0.174611	-2.49497	0.13541	-2.6179	0.149347
ENSMUSG00000025372	Baiap2	0.241052	-0.387908	-1.70548	0.110101	-1.97459	0.112416	0.10312	-0.251263	-3.37458	0.126309	-3.54991	0.134736	0.0847319	-0.198623	-2.56311	0.120905	-2.70127	0.124948	0.250693	-0.609687	-1.64405	0.276623	-2.08869	0.350886	0.108302	-0.150575	-2.88559	0.191642	-2.99446	0.21451	0.161502	-0.386705	-3.34986	0.175279	-3.62431	0.208264	0.216095	0.481206	-3.9597	0.362419	-3.6026	0.287026	0.13539	-0.158668	-3.86242	0.244367	-3.97921	0.270756
ENSMUSG00000025373	Rnf41	0.0607905	-0.145588	-1.37333	0.0889216	-1.47427	0.0893852	0.053295	0.119675	-1.69727	0.0853913	-1.61412	0.0830529	0.0441226	0.026094	-1.55308	0.0849645	-1.53544	0.0901858	0.305055	0.641888	-1.59257	0.243779	-1.14032	0.211523	0.0755856	0.141688	-1.86162	0.13204	-1.76288	0.128084	0.219024	-0.35287	-1.78968	0.0972661	-2.03543	0.108634	0.183866	0.404859	-2.271	0.158911	-1.98781	0.141333	0.0626107	-0.0793208	-2.00351	0.116091	-2.05904	0.120523
ENSMUSG00000025374	Nabp2	0.0513081	0.129156	-1.16085	0.064497	-1.07145	0.0663036	0.0308533	0.0400073	-1.18892	0.0579327	-1.16105	0.0556471	0.0374222	0.0702983	-1.15872	0.0629004	-1.11027	0.0670974	0.109091	-0.14765	-1.19747	0.194602	-1.3039	0.214489	0.210173	0.32007	-1.21555	0.091824	-0.993362	0.0882405	0.0373253	0.0611202	-1.21388	0.0657119	-1.17187	0.071007	0.0547055	-0.0700592	-1.27862	0.106878	-1.32635	0.0984904	0.0386719	-0.0382914	-1.12414	0.0755936	-1.15079	0.0770437
ENSMUSG00000025375	Aatk	0.0461436	-0.0754338	-0.695702	0.0828465	-0.74844	0.0883949	0.0395383	0.018238	-0.765444	0.0764595	-0.753025	0.079306	0.0417855	0.024709	-0.802496	0.0867389	-0.784702	0.0784805	0.181446	0.443161	-1.20293	0.204313	-0.894086	0.194938	0.106527	0.23482	-0.134905	0.086668	0.0275692	0.0900741	0.0439524	0.080772	-0.0783497	0.0782796	-0.0223789	0.0783577	0.0532751	0.09023	-0.123042	0.0952641	-0.0600754	0.090997	0.0428463	-0.0487084	0.0505738	0.0821673	0.0165272	0.085972
ENSMUSG00000025377	Tepsin	0.106903	-0.184756	-3.24763	0.177583	-3.37866	0.193117	0.0843552	-0.155063	-3.36889	0.151327	-3.47654	0.153142	0.0924983	-0.0955816	-3.44869	0.180839	-3.51459	0.177376	0.458913	1.01717	-4.0913	0.771536	-3.25737	0.529281	0.136577	-0.164296	-3.30858	0.255725	-3.42698	0.275569	0.16795	-0.393483	-3.73648	0.224092	-4.02047	0.272583	0.15807	-0.106169	-3.65773	0.310392	-3.73267	0.314599	0.396457	-0.773014	-3.48811	0.225407	-4.0398	0.287986
ENSMUSG00000025381	Cnpy2	0.0364872	-0.0300393	-1.10783	0.0717706	-1.1287	0.0724603	0.0337601	0.0026351	-1.44213	0.0663492	-1.44047	0.0688414	0.0371018	0.0468058	-1.31613	0.0692988	-1.28401	0.0738571	0.109424	-0.251116	-0.683325	0.161189	-0.859918	0.177064	0.0903171	0.223945	-1.42325	0.102697	-1.26797	0.102005	0.0441993	0.0791678	-1.43454	0.0754316	-1.38017	0.0818608	0.0707316	-0.167704	-1.15068	0.102014	-1.26649	0.0977403	0.0509012	-0.11088	-1.23115	0.0777192	-1.30881	0.0877258
ENSMUSG00000025384	Faap100	0.114011	0.228062	-3.27228	0.199655	-3.11345	0.195454	0.127464	-0.292055	-3.68444	0.181195	-3.88841	0.188935	0.132842	-0.260052	-3.5839	0.207588	-3.76786	0.222598	0.544301	-1.2208	-2.46364	0.445148	-3.40283	0.650204	0.175387	0.417909	-2.93299	0.248485	-2.64184	0.243164	0.122562	0.174909	-3.49441	0.220315	-3.37757	0.240778	0.515108	-1.00863	-3.27501	0.31357	-3.99872	0.385383	0.114797	-0.0215025	-3.10608	0.224183	-3.12356	0.235389
ENSMUSG00000025393	Atp5b	0.0177225	0.0262947	1.45133	0.0336677	1.46968	0.029666	0.0219777	-0.0550355	1.70781	0.0280475	1.6697	0.0266597	0.0250823	-0.0618755	1.7154	0.0307746	1.6725	0.0309985	0.0536744	-0.133463	1.50665	0.0630931	1.41371	0.0697067	0.0399782	-0.0973962	1.1954	0.0398528	1.12775	0.0432563	0.627915	-0.176321	1.23891	0.0320892	1.11674	0.030675	0.0468545	-0.105828	1.32803	0.0389573	1.25461	0.040469	0.0294415	-0.0713286	1.19757	0.0343205	1.1481	0.0350341
ENSMUSG00000025395	Prim1	0.149143	0.360452	-3.27539	0.209239	-3.02187	0.191226	0.230654	0.500287	-3.92259	0.192201	-3.5738	0.182813	0.114466	-0.215919	-3.30649	0.190568	-3.45788	0.199335	1.79088	-2.20058	-2.57313	0.42718	-4.43086	0.986729	0.163944	0.255919	-3.40806	0.300549	-3.23124	0.302944	0.117941	-0.146254	-3.33059	0.209034	-3.43833	0.238809	0.152671	-0.194027	-3.03929	0.282027	-3.17829	0.29975	0.141933	-0.27179	-3.0317	0.218557	-3.22923	0.258433
ENSMUSG00000025400	Tac2	0.223949	-0.546218	-0.641965	0.283255	-1.02198	0.287901	0.267768	-0.652814	-5.29461	0.318895	-5.75242	0.334034	0.185623	-0.430997	-3.64564	0.281609	-3.94484	0.284551	0.374063	-0.168256	-4.04486	0.697206	-4.21675	0.78734	0.198737	-0.438896	-2.97448	0.30467	-3.28438	0.321619	0.148857	0.0603138	-4.10049	0.29834	-4.06211	0.311121	0.230586	-0.25731	-4.7521	0.433558	-4.94095	0.456016	0.21348	-0.22853	-5.16678	0.381327	-5.34091	0.414351
ENSMUSG00000025402	Nab2	0.326254	-0.54831	-2.435	0.152966	-2.81828	0.173537	0.154975	0.376952	-3.87551	0.179112	-3.61262	0.169657	0.0984132	-0.116783	-3.19633	0.184907	-3.27821	0.189061	0.260283	0.116028	-2.84421	0.558784	-2.7398	0.499485	0.196529	-0.360997	-3.49049	0.318098	-3.75156	0.350645	0.166407	-0.383302	-3.36979	0.223102	-3.64753	0.273325	0.975888	1.27413	-4.04521	0.438224	-3.1068	0.271234	0.18133	-0.266107	-4.00971	0.318949	-4.20423	0.350962
ENSMUSG00000025403	Shmt2	0.066569	0.052799	-3.0301	0.13288	-2.99378	0.134594	0.0603303	0.0975899	-3.11686	0.113805	-3.04859	0.107963	0.0859609	-0.196184	-2.94209	0.118373	-3.07976	0.131402	0.281503	0.612992	-3.26292	0.466079	-2.82114	0.426184	0.0925686	0.0842788	-2.75215	0.168637	-2.69806	0.1923	0.113216	-0.278235	-2.66761	0.133938	-2.86259	0.149405	0.101473	-0.130082	-2.7631	0.195326	-2.85314	0.194596	0.0789841	0.0156921	-2.95483	0.158191	-2.94476	0.163069
ENSMUSG00000025404	R3hdm2	0.0424141	-0.0438637	-1.69511	0.0821404	-1.72555	0.0823813	0.0348489	0.00781961	-1.90739	0.0699904	-1.90203	0.0708496	0.0555281	-0.132418	-1.74514	0.0813195	-1.83719	0.0848518	0.167526	-0.38548	-1.5579	0.232362	-1.83332	0.265916	0.103284	0.258403	-2.07102	0.126587	-1.89258	0.131591	0.0479488	0.00336871	-2.0178	0.0917549	-2.01631	0.100445	0.0658646	0.0751535	-1.96592	0.129906	-1.91312	0.123713	0.0700783	0.16133	-2.13487	0.110692	-2.02294	0.109357
ENSMUSG00000025407	Gli1	0.34606	0.765615	-3.34972	0.323169	-2.80705	0.283428	0.196917	-0.440488	-3.67168	0.281288	-3.98902	0.322537	0.21731	0.513665	-3.46383	0.321992	-3.10075	0.296948	0.660004	-0.441115	-3.59391	1.29826	-2.62746	0.993844	0.374549	0.594137	-4.51668	0.748833	-4.03928	0.623675	0.220153	-0.239214	-3.71132	0.379559	-3.9033	0.445319	0.621899	1.32488	-4.9644	0.959781	-3.79796	0.558062	0.88493	-1.67795	-4.08254	0.504362	-5.45483	0.873338
ENSMUSG00000025408	Ddit3	0.0565071	-0.122536	-1.62276	0.0880322	-1.70833	0.0950275	0.0446412	0.00418802	-1.88654	0.0875181	-1.88398	0.0915474	0.0548397	0.10688	-1.90088	0.0947855	-1.82653	0.0920376	0.150757	-0.0932114	-2.0489	0.29216	-2.11763	0.304482	0.165524	0.362688	-1.85366	0.133533	-1.60147	0.127166	0.126441	0.279989	-1.97294	0.100684	-1.77904	0.102434	0.0693182	0.0840299	-1.80526	0.133077	-1.74701	0.132377	0.102657	0.245727	-1.94563	0.108153	-1.77562	0.111102
ENSMUSG00000025409	Mbd6	0.0885022	0.0507178	-3.04814	0.167265	-3.01475	0.178067	0.229539	0.483719	-3.67991	0.163804	-3.3444	0.162438	0.256014	-0.539613	-3.43015	0.178575	-3.81092	0.212684	0.265008	0.566916	-2.94975	0.449694	-2.54555	0.420881	0.124035	-0.0924806	-2.93585	0.246521	-2.99871	0.240718	0.115437	0.186494	-3.53802	0.201923	-3.41219	0.219417	0.329343	0.740249	-3.52706	0.322883	-2.99265	0.242119	0.146897	-0.329704	-3.16814	0.209506	-3.40474	0.246817
ENSMUSG00000025410	Dctn2	0.0413838	-0.0494654	-0.225243	0.0831072	-0.259185	0.0788385	0.0383403	-0.0146918	-0.208462	0.0747058	-0.218862	0.0773545	0.0476794	0.109079	-0.26698	0.0747818	-0.191638	0.0783116	0.0751653	-0.105088	-0.152087	0.137945	-0.226006	0.145278	0.0535986	-0.101199	-0.344701	0.0921613	-0.41535	0.0974384	0.0583942	-0.137662	-0.263658	0.0766815	-0.359893	0.0865922	0.130678	-0.271669	-0.231382	0.0943506	-0.419297	0.0899211	0.0426303	0.0124071	-0.330162	0.0843609	-0.321601	0.0846444
ENSMUSG00000025413	Ttc4	0.0692887	-0.161961	-2.23138	0.10379	-2.34402	0.107817	0.0778569	0.183259	-2.37395	0.0852592	-2.24695	0.0860044	0.0522547	-0.0597647	-2.22536	0.100004	-2.26693	0.101689	0.197783	0.322203	-2.6279	0.34986	-2.40476	0.355073	0.187937	-0.435143	-2.44311	0.161008	-2.74859	0.183793	0.101718	0.247207	-2.88515	0.140752	-2.71339	0.137896	0.873677	0.836365	-3.11	0.232007	-2.51804	0.169118	0.167728	-0.374223	-2.51858	0.130553	-2.78154	0.155318
ENSMUSG00000025417	Pip4k2c	0.0647417	-0.149328	-2.25087	0.1022	-2.35436	0.102357	0.0424684	-0.06896	-2.26021	0.0756233	-2.30831	0.0794534	0.046281	0.0109079	-2.38419	0.0957067	-2.37599	0.088839	0.301774	0.72531	-3.01556	0.410323	-2.4923	0.353439	0.129619	-0.311285	-2.1794	0.136443	-2.39735	0.15152	0.0616973	-0.0942093	-2.39054	0.110425	-2.45703	0.121232	0.0838457	0.113128	-2.2886	0.160279	-2.20878	0.150844	0.0819255	0.191552	-2.37567	0.118495	-2.24453	0.131327
ENSMUSG00000025421	Hdhd2	0.152712	0.386597	-3.55767	0.210899	-3.28605	0.190217	0.0912061	0.171091	-3.25825	0.15085	-3.14287	0.170023	0.0886797	-0.0221702	-3.06555	0.173669	-3.08282	0.183734	0.623986	1.33242	-3.73066	0.646723	-2.71379	0.447408	0.148804	-0.157133	-3.54364	0.25875	-3.66581	0.308511	0.317168	-0.655229	-3.36613	0.207973	-3.82911	0.247883	0.190871	0.395825	-3.75038	0.328365	-3.46637	0.296764	0.15079	-0.253209	-3.75173	0.254598	-3.93429	0.281902
ENSMUSG00000025422	Agap2	0.0766361	0.091066	-2.19408	0.150964	-2.1298	0.143626	0.13712	-0.343212	-3.73126	0.167588	-3.97113	0.180166	0.0955118	-0.0355476	-3.31716	0.184926	-3.34423	0.197626	0.297252	-0.311193	-2.86479	0.55703	-3.10147	0.592256	0.161358	0.344214	-3.21275	0.27631	-2.96818	0.251145	0.140463	-0.189855	-3.81041	0.250164	-3.94837	0.274991	0.286616	0.685442	-3.69378	0.351357	-3.19652	0.278049	0.202784	-0.264945	-4.32653	0.35621	-4.53135	0.415689
ENSMUSG00000025423	Pias2	0.0973831	0.236233	-2.57921	0.101929	-2.41547	0.101789	0.0406425	-0.0467495	-2.38765	0.0791259	-2.41971	0.074524	0.062872	0.152827	-2.3191	0.0941335	-2.21246	0.086074	0.158672	0.256079	-2.29995	0.285952	-2.12369	0.291672	0.183969	0.438374	-2.96702	0.192946	-2.65909	0.169695	0.0869015	-0.217035	-2.57563	0.11268	-2.72796	0.129033	0.116345	0.249064	-2.82717	0.202174	-2.6491	0.172243	0.634619	0.619829	-2.98026	0.155091	-2.54812	0.137854
ENSMUSG00000025425	St8sia5	0.0936533	0.126555	-2.9363	0.17116	-2.85001	0.180071	0.0742908	0.0379394	-2.14868	0.154273	-2.12108	0.145146	0.0903459	0.177106	-2.30906	0.158953	-2.18561	0.153637	0.218475	0.0973411	-2.97885	0.434703	-2.9118	0.43837	0.106929	0.221567	-1.91233	0.178386	-1.75918	0.181022	0.081035	0.0878956	-2.07714	0.153984	-2.01723	0.160153	0.10494	0.12799	-1.97441	0.205467	-1.88289	0.191021	0.0937248	0.162414	-1.8879	0.169959	-1.77366	0.159879
ENSMUSG00000025427	Rnf165	0.190077	-0.464673	-2.41171	0.221947	-2.73758	0.239689	0.251982	-0.56076	-3.31579	0.22302	-3.72045	0.26938	0.15562	-0.315147	-3.14438	0.252598	-3.36575	0.263494	0.516344	-0.644582	-3.21071	0.850196	-3.85513	1.08427	0.2001	0.00182981	-3.2352	0.39154	-3.25126	0.431106	0.196913	-0.0871863	-4.05412	0.367078	-4.1284	0.406613	0.434627	0.935519	-4.63985	0.741766	-3.86365	0.497101	0.290652	-0.459024	-4.41029	0.455923	-4.78544	0.575587
ENSMUSG00000025428	Atp5a1	0.026521	0.0618001	1.12703	0.039281	1.1699	0.0385358	0.0164116	0.0081941	1.33681	0.0335117	1.34249	0.0333307	0.0249224	0.0604774	1.34885	0.034997	1.39075	0.0355358	0.0389985	0.0429323	1.20973	0.0760639	1.23948	0.0759551	0.0342659	-0.0802205	0.796564	0.0473986	0.740849	0.0496442	0.0217822	-0.0344589	0.687971	0.0378932	0.663952	0.0412662	0.0363337	-0.0893823	0.733341	0.0502738	0.671488	0.0482544	0.0220912	-0.0149295	0.652818	0.0403776	0.642232	0.0458694
ENSMUSG00000025432	Avil	0.968477	-1.30643	-1.05141	1.82058	-1.96375	1.81271	0.900946	-0.292678	-1.53333	1.78377	-1.62032	1.81983	0.921928	-0.982458	-1.40111	1.74751	-1.97441	1.87736	0.949901	-0.84682	-1.07352	1.88907	-1.54181	1.8227	0.965022	0.0419573	-1.28418	1.86602	-1.3613	1.97019	0.933069	0.415837	-1.33824	1.81857	-1.0558	1.82686	0.963852	-0.221313	-1.56985	1.86631	-1.83248	1.93952	0.926653	-0.20845	-1.33073	1.78713	-1.85966	1.84271
ENSMUSG00000025436	Atp23	0.0938014	-0.0885494	-3.19874	0.182015	-3.26045	0.18543	0.0910671	-0.189254	-2.99931	0.143966	-3.13137	0.149568	0.145384	-0.358909	-2.92343	0.159332	-3.1743	0.172436	0.409156	-0.947284	-2.766	0.431882	-3.50193	0.6084	1.92181	-1.46762	-3.3227	0.268747	-4.39186	0.428113	0.15977	0.374625	-4.11182	0.248294	-3.8514	0.244294	0.240591	-0.59326	-3.47133	0.336132	-3.87946	0.325754	0.217649	-0.507317	-3.69119	0.246563	-4.05839	0.304629
ENSMUSG00000025437	Usp33	0.0889971	0.221452	-1.26019	0.099206	-1.1069	0.100941	0.043689	-0.00996783	-1.11602	0.0892366	-1.12307	0.0906635	0.0529035	0.0805546	-1.0987	0.0996687	-1.04265	0.0972103	0.408224	0.7455	-1.67279	0.260824	-1.14541	0.215453	0.0712865	0.0435561	-1.86948	0.145171	-1.83827	0.137787	0.0602728	0.0589071	-1.90534	0.112841	-1.86546	0.120997	0.0812159	-0.117362	-1.93388	0.153951	-2.01404	0.146052	0.110227	0.276815	-2.27289	0.141566	-2.08077	0.139109
ENSMUSG00000025439	Clns1a	0.0386612	-0.0867193	-0.943118	0.0578641	-1.00365	0.0647784	0.0342283	0.0825769	-1.02497	0.0539787	-0.967556	0.0504683	0.0510954	0.123937	-0.948641	0.0560177	-0.862867	0.0583833	0.134913	-0.321914	-0.946564	0.175587	-1.17284	0.192435	0.0785512	0.186395	-1.33595	0.0937504	-1.20656	0.0921138	0.0392411	-0.0544233	-1.22365	0.0695245	-1.26182	0.0757514	0.055012	-0.0637969	-1.36694	0.104712	-1.411	0.102958	0.0450716	-0.0778973	-1.29456	0.080282	-1.34894	0.085246
ENSMUSG00000025451	Paip1	0.0515385	0.0408104	-1.43018	0.102098	-1.40214	0.104341	0.0553467	0.0961461	-1.6884	0.0975928	-1.62214	0.101681	0.0577356	-0.0992054	-1.64148	0.103257	-1.71044	0.105465	0.556204	0.910095	-2.19538	0.308917	-1.54471	0.234313	0.065999	0.117195	-1.23009	0.116931	-1.14896	0.117634	0.0543096	0.020999	-1.33491	0.109815	-1.32034	0.109888	0.111409	0.269595	-1.39389	0.135409	-1.2058	0.125788	0.0862433	-0.210566	-1.22875	0.114308	-1.37528	0.119434
ENSMUSG00000025464	Paox	0.119792	-0.0124565	-3.65798	0.240079	-3.66812	0.245337	0.109115	0.148925	-3.60796	0.210052	-3.50286	0.199725	0.123582	0.208111	-3.45403	0.224043	-3.30864	0.218777	0.385536	-0.79334	-2.50605	0.462482	-3.17222	0.687651	0.192951	0.232824	-3.62167	0.374924	-3.45489	0.358109	0.137944	0.234127	-3.49058	0.249732	-3.32846	0.251902	0.24885	0.50866	-3.9228	0.427867	-3.55054	0.376261	0.143878	-0.107697	-3.21231	0.273176	-3.29071	0.288012
ENSMUSG00000025465	Echs1	0.043979	0.107939	-1.19709	0.051721	-1.12237	0.0535232	0.0261089	0.0602208	-1.02922	0.0408228	-0.987444	0.0399815	0.0261296	-0.0297804	-1.12939	0.0503194	-1.15007	0.051177	0.0948812	0.11339	-1.00018	0.178246	-0.922139	0.181954	0.0403445	-0.0334119	-0.919704	0.077929	-0.942901	0.0783912	0.0441926	-0.109762	-0.842049	0.0515766	-0.918431	0.0571292	0.0702789	-0.166891	-0.939918	0.0829795	-1.05564	0.0831374	0.0468543	-0.111688	-0.87282	0.0582316	-0.950602	0.0641286
ENSMUSG00000025466	Fuom	0.0354863	-0.0504132	-1.14902	0.0659658	-1.18408	0.0676758	0.0305341	0.0362802	-1.40439	0.0614583	-1.37903	0.0578128	0.0340909	0.0509203	-1.23683	0.0640218	-1.20149	0.0633005	0.103866	0.145757	-1.14769	0.186969	-1.04759	0.193387	0.0645635	-0.11291	-1.73234	0.116654	-1.8105	0.115984	0.0442202	0.038119	-1.93716	0.0865296	-1.91108	0.0901733	0.0591496	0.0125604	-1.72362	0.124805	-1.71333	0.111545	0.111725	-0.266798	-2.10346	0.106981	-2.29003	0.121401
ENSMUSG00000025468	Caly	0.0601144	0.0867787	-0.413704	0.112376	-0.352218	0.100467	0.0572837	-0.0942568	-1.34752	0.109024	-1.41222	0.103503	0.0568835	0.0861034	-0.983111	0.107241	-0.922868	0.101637	0.189502	-0.436516	-0.726672	0.207448	-1.0293	0.204252	0.130343	0.313557	-1.44126	0.137764	-1.22366	0.136007	0.0860369	-0.201696	-1.67182	0.122239	-1.81221	0.126899	0.180068	0.43321	-2.4733	0.196815	-2.16788	0.166136	0.201599	-0.45538	-2.30078	0.154543	-2.6197	0.175517
ENSMUSG00000025470	Zfp511	0.0801788	0.185754	-2.58318	0.112138	-2.45504	0.117506	0.0470564	-0.00177421	-2.92493	0.0896126	-2.92711	0.0996398	0.12089	-0.288523	-2.7286	0.104063	-2.93126	0.127415	0.793117	-1.44829	-2.59709	0.395245	-3.70638	0.62131	0.143457	-0.348806	-2.79208	0.181196	-3.03884	0.208032	0.0763685	0.0926516	-3.215	0.143209	-3.15183	0.149749	0.116313	-0.17711	-2.93134	0.218812	-3.05268	0.211318	0.083218	-0.0974414	-2.94077	0.152584	-3.01078	0.168306
ENSMUSG00000025474	Tubgcp2	0.0722658	-0.117621	-2.60062	0.132483	-2.68203	0.131649	0.166488	0.321873	-2.69429	0.109606	-2.47067	0.104627	0.0746493	-0.161285	-2.39976	0.115233	-2.51251	0.123274	0.226502	0.483465	-2.72332	0.397963	-2.37438	0.35515	0.166022	-0.395635	-2.70343	0.176483	-2.98482	0.212846	0.0856721	-0.124573	-2.96485	0.155495	-3.05234	0.163575	0.118673	0.0491091	-3.06599	0.245595	-3.02776	0.227363	0.0836751	0.110672	-2.79891	0.154674	-2.72337	0.162807
ENSMUSG00000025475	Adgra1	0.0727454	-0.14657	-2.36804	0.114526	-2.47127	0.127957	0.0547032	-0.101636	-2.29456	0.0991325	-2.36504	0.0997528	0.0622342	0.0724956	-2.48846	0.117933	-2.43849	0.120744	0.183124	0.297909	-2.40545	0.337956	-2.19536	0.327106	0.164362	0.398895	-2.95806	0.198403	-2.67699	0.174178	0.0789319	0.0243975	-3.05022	0.150164	-3.03572	0.164409	0.139754	0.340128	-2.61331	0.191598	-2.37076	0.150618	0.151704	0.362969	-2.90518	0.156461	-2.65349	0.155832
ENSMUSG00000025477	Inpp5a	0.0506559	-0.0386941	-1.78457	0.100178	-1.81157	0.102518	0.117646	0.246786	-2.09844	0.0952562	-1.9267	0.0886732	0.0637926	-0.139673	-1.97638	0.0975533	-2.07364	0.101771	0.149327	-0.0440056	-2.00132	0.284364	-2.03717	0.303777	0.0704519	0.0957445	-1.779	0.131032	-1.71242	0.129737	0.0539949	-0.00371731	-1.88814	0.109816	-1.89053	0.108295	0.354287	-0.520226	-1.75616	0.134867	-2.11941	0.15332	0.0653846	0.0913655	-1.85154	0.119967	-1.78895	0.126038
ENSMUSG00000025478	Dpysl4	0.0750157	-0.0945309	-2.37767	0.144522	-2.44331	0.145758	0.0811994	-0.0200495	-3.65898	0.164648	-3.67261	0.162673	0.0943987	0.167468	-3.2685	0.168893	-3.15119	0.161872	0.37895	-0.893373	-2.3878	0.394941	-3.05671	0.512286	0.355292	0.775218	-3.83931	0.301657	-3.29012	0.25789	0.146845	-0.114538	-4.27496	0.283634	-4.35661	0.292763	0.241493	0.431707	-4.49648	0.448608	-4.17418	0.394379	0.218515	0.426564	-4.78901	0.389641	-4.48461	0.365047
ENSMUSG00000025484	Bet1l	0.0800115	-0.19454	-2.22788	0.085285	-2.3639	0.0979488	0.0478137	-0.118046	-2.33256	0.0660566	-2.41482	0.0724664	0.0476429	-0.0826543	-2.23847	0.0842829	-2.29597	0.0867053	0.176836	-0.163085	-2.3667	0.319273	-2.49314	0.357003	0.0893376	-0.195162	-2.29435	0.141008	-2.431	0.150948	0.0861691	-0.212598	-2.34104	0.0989267	-2.48972	0.11144	0.0814862	0.0211581	-2.36929	0.171301	-2.35147	0.151557	0.124325	-0.297606	-2.286	0.112587	-2.4948	0.133394
ENSMUSG00000025485	Ric8a	0.128749	0.298641	-2.19766	0.13354	-1.98971	0.126897	0.05688	-0.00535585	-2.23207	0.116347	-2.23557	0.114648	0.0755336	-0.155269	-2.21537	0.126208	-2.32317	0.127613	0.22931	0.506342	-2.50228	0.365755	-2.13753	0.325874	0.0816067	0.0764572	-2.14657	0.160198	-2.09329	0.158368	0.0671035	0.0459085	-2.1222	0.129845	-2.0907	0.132758	0.0817212	0.0570602	-2.04658	0.166283	-2.00612	0.160119	0.0936412	0.211076	-2.08144	0.139462	-1.93508	0.139411
ENSMUSG00000025486	Sirt3	0.0339353	-0.0209624	-1.1841	0.0667292	-1.19863	0.0666159	0.0368974	-0.0867586	-1.1746	0.0547256	-1.23471	0.0543271	0.0522248	-0.132392	-0.991207	0.061812	-1.08278	0.0586571	0.099428	0.149015	-1.14862	0.176356	-1.04731	0.187409	0.0824402	-0.197851	-1.69605	0.10936	-1.83531	0.127552	0.207054	-0.321779	-1.80646	0.0841169	-2.03041	0.0944288	0.0618113	-0.092414	-1.68586	0.113888	-1.75022	0.116779	0.0504654	0.00458195	-1.8963	0.0956677	-1.89434	0.107661
ENSMUSG00000025487	Psmd13	0.0376326	0.0392082	-1.33658	0.0732252	-1.30931	0.0720836	0.0305492	0.0306162	-1.25665	0.0596807	-1.23553	0.0615146	0.0481449	0.11542	-1.30183	0.0682433	-1.2219	0.0693034	0.155762	-0.37549	-1.26322	0.197052	-1.53009	0.22918	0.0478428	-0.00649831	-1.19214	0.0927783	-1.19738	0.100172	0.0395167	-0.0269702	-1.2093	0.0747085	-1.22855	0.0816491	0.102939	-0.245382	-1.13872	0.0975778	-1.30976	0.107185	0.043253	0.0425108	-1.26072	0.0849492	-1.23109	0.0829749
ENSMUSG00000025488	Cox8b	0.366819	-0.876904	-4.33349	0.387876	-4.98569	0.495397	0.123024	-0.170471	-2.54865	0.233448	-2.66757	0.237603	0.283984	-0.672263	-3.13203	0.283386	-3.60944	0.320687	0.642481	1.40656	-3.9759	1.02532	-2.82831	0.786435	0.238012	-0.329643	-3.40464	0.426219	-3.65213	0.472685	0.181258	-0.365444	-2.98043	0.290169	-3.2405	0.313745	0.477618	-0.998479	-2.22975	0.331091	-2.94063	0.385103	0.148102	-0.0621222	-2.49796	0.288946	-2.54663	0.306564
ENSMUSG00000025491	Ifitm1	0.175471	-0.429729	-3.18635	0.246988	-3.48439	0.248718	0.197245	0.502718	-3.92556	0.223639	-3.58069	0.238563	0.133957	0.128866	-4.11638	0.269634	-4.02628	0.263487	2.27492	2.25108	-4.22332	0.779277	-2.49403	0.456321	0.143793	0.117039	-3.0462	0.270185	-2.97091	0.290879	0.188835	-0.436487	-3.15056	0.241726	-3.46036	0.269675	0.315616	0.72731	-3.68413	0.342522	-3.16189	0.283429	0.188674	-0.412563	-3.20317	0.266315	-3.50227	0.311388
ENSMUSG00000025492	Ifitm3	0.109833	0.262915	-2.47887	0.153629	-2.2955	0.146071	0.13225	0.322252	-2.5639	0.138992	-2.34071	0.14022	0.334391	0.525552	-2.79588	0.159709	-2.42864	0.139949	0.118215	-0.127631	0.320827	0.222643	0.229577	0.236256	0.0829168	-0.096409	-1.56097	0.157525	-1.6283	0.161536	0.0747563	0.0800142	-1.65456	0.141897	-1.5991	0.143253	0.330805	0.556169	-1.47112	0.171088	-1.08404	0.161339	0.715538	0.633633	-1.59616	0.143782	-1.15699	0.144073
ENSMUSG00000025494	Sigirr	0.321162	-0.631508	-3.57231	0.459985	-4.06803	0.575464	0.211751	0.519547	-3.22028	0.299938	-2.85803	0.289786	0.213717	0.294406	-3.41358	0.402322	-3.21215	0.40733	0.737169	-3.38162	-2.1227	1.95674	-2.00252	1.03701	0.441561	-0.927303	-3.06437	0.582655	-3.82269	0.783333	0.96667	1.34303	-3.17382	0.433256	-2.20481	0.332171	0.381532	0.900825	-2.87963	0.575179	-2.19832	0.452117	0.344577	0.858325	-3.20001	0.480967	-2.57942	0.412819
ENSMUSG00000025495	Ptdss2	0.0410172	0.0258542	-1.87895	0.0808534	-1.86095	0.0798722	0.0363747	0.0546538	-2.02208	0.0645779	-1.98418	0.064687	0.0374937	-0.0365803	-1.89056	0.0724233	-1.9164	0.0788712	0.53395	0.848403	-1.86462	0.255925	-1.27067	0.233079	0.0678322	0.101411	-2.00462	0.124149	-1.93476	0.127147	0.0721208	0.177063	-2.16626	0.0933518	-2.04365	0.0947734	0.0711303	0.105194	-1.93349	0.135692	-1.85924	0.12556	0.0929651	0.227516	-1.93673	0.0971929	-1.77914	0.0982876
ENSMUSG00000025498	Irf7	0.242466	0.213716	-4.76902	0.478503	-4.61829	0.464044	0.464851	1.03859	-4.74919	0.396347	-4.02044	0.370951	0.495198	1.12027	-5.25601	0.491203	-4.45607	0.450108	0.524477	0.836013	-4.67192	1.0333	-3.97338	0.865703	0.296747	-0.34319	-4.19753	0.52992	-4.47702	0.600845	0.23279	-0.25011	-4.01872	0.445375	-4.19388	0.456883	0.366753	0.815794	-4.66098	0.63232	-4.02128	0.474982	0.358581	-0.838432	-4.23961	0.451583	-4.86912	0.558208
ENSMUSG00000025499	Hras	0.073746	-0.126732	-0.223749	0.137203	-0.311979	0.140851	0.0727119	-0.115313	-0.00262549	0.130622	-0.0832214	0.134861	0.0724095	-0.0748735	-0.014429	0.133829	-0.0677706	0.14461	0.17881	-0.425364	-0.0458616	0.172771	-0.343837	0.190405	0.0993837	-0.220502	-0.664891	0.151589	-0.817737	0.151221	0.102058	-0.238187	-0.681871	0.141592	-0.847617	0.145055	0.0839246	-0.159902	-0.605451	0.152592	-0.7147	0.141932	0.100743	-0.232604	-0.815409	0.140184	-0.977969	0.149409
ENSMUSG00000025503	Taldo1	0.117102	0.193302	-0.700678	0.0567571	-0.566586	0.0548372	0.0387323	0.0927587	-0.541769	0.0401206	-0.477483	0.0403591	0.0517906	0.123051	-0.686402	0.0516776	-0.601031	0.0501141	0.438052	0.617761	-0.928339	0.178395	-0.496837	0.158249	0.0286646	0.00421398	0.531918	0.0573863	0.534913	0.0561158	0.0325135	0.079258	0.391384	0.0428573	0.446303	0.0432674	0.0351662	0.0690181	0.402006	0.0599464	0.450024	0.0569124	0.0358721	-0.0882172	0.55139	0.0430153	0.490069	0.0468756
ENSMUSG00000025504	Eps8l2	0.175704	-0.0594127	-2.94875	0.351585	-2.98886	0.347951	0.308432	0.69578	-3.31633	0.289394	-2.82388	0.251956	0.193444	0.298059	-3.23696	0.366244	-3.02354	0.344978	0.761628	-0.366061	-2.68543	1.57028	-2.32288	1.87598	0.371389	-0.690874	-2.8354	0.467896	-3.44582	0.720261	0.231817	0.386957	-3.42901	0.429203	-3.15925	0.421342	0.2405	0.214798	-2.57466	0.498691	-2.39797	0.435535	0.22636	0.383706	-3.02284	0.404712	-2.7632	0.423385
ENSMUSG00000025505	Tmem80	0.052928	-0.0220468	-2.46543	0.101467	-2.48182	0.112377	0.0392318	-0.0191909	-2.17712	0.0782364	-2.19069	0.0814478	0.134638	-0.279182	-2.21772	0.0966757	-2.41168	0.10092	1.33787	-1.39473	-1.93964	0.276378	-2.96249	0.445157	0.0830632	-0.160598	-2.10292	0.132894	-2.21664	0.150112	0.0901605	-0.212167	-2.08109	0.105199	-2.22939	0.116006	0.134874	-0.336151	-2.05378	0.147895	-2.2863	0.145181	0.113918	-0.269338	-1.95221	0.108065	-2.141	0.125945
ENSMUSG00000025508	Rplp2	0.0848121	-0.127602	1.41987	0.0358422	1.33142	0.0357721	0.0523027	-0.103026	1.22412	0.0355791	1.15286	0.0310333	0.187324	-0.148728	1.28264	0.0325585	1.17957	0.0316806	0.0969965	-0.201008	1.47827	0.0594771	1.33807	0.0729669	0.0270956	0.0608986	1.30701	0.0384703	1.34912	0.0409395	0.0185829	-0.0197343	1.38004	0.0413739	1.3667	0.0320441	0.0309324	-0.0733433	1.38813	0.0415175	1.33726	0.0421707	0.111944	-0.139533	1.37709	0.0349075	1.28032	0.036273
ENSMUSG00000025509	Pnpla2	0.0859089	0.157731	-2.51257	0.146235	-2.40435	0.153261	0.114507	0.281271	-2.2167	0.132778	-2.02075	0.124963	0.0719888	0.0171085	-2.34752	0.144055	-2.33513	0.140944	0.154162	0.154292	-1.9256	0.295134	-1.82086	0.302284	0.0847056	-0.0688058	-1.72725	0.159991	-1.77691	0.172652	0.0729285	0.0583231	-1.91548	0.139955	-1.87579	0.14493	0.0869881	-0.000728631	-1.94073	0.175982	-1.94102	0.173699	0.0896878	-0.175815	-1.81542	0.149317	-1.93813	0.154614
ENSMUSG00000025510	Cd151	0.239501	-0.42123	-2.19961	0.124622	-2.49193	0.127807	0.080982	0.200812	-2.18447	0.108376	-2.04468	0.102721	0.0633727	0.0369998	-2.54308	0.126366	-2.51738	0.126409	0.141557	0.177551	-1.77384	0.275906	-1.65105	0.275179	0.107516	-0.244324	-1.92337	0.151061	-2.09488	0.164492	0.147011	-0.322434	-1.86935	0.117123	-2.09355	0.122667	0.079938	0.0808034	-1.8936	0.158153	-1.83624	0.149142	0.0797975	0.167275	-1.80673	0.126917	-1.691	0.128547
ENSMUSG00000025511	Tspan4	0.154232	-0.370271	-2.2241	0.168095	-2.48058	0.166409	0.0866522	0.170955	-2.56791	0.152903	-2.44884	0.148821	0.0933179	0.178409	-2.46218	0.165068	-2.33974	0.171436	0.799687	1.16371	-2.66012	0.380486	-1.82483	0.289208	0.119882	0.239375	-2.47758	0.209984	-2.31067	0.204078	0.120551	0.286745	-2.71049	0.173785	-2.5147	0.189708	0.214272	0.499649	-2.56258	0.210031	-2.21318	0.194532	0.134956	0.315484	-2.4624	0.194714	-2.24066	0.178676
ENSMUSG00000025512	Chid1	0.0567297	-0.129955	-1.86926	0.0797372	-1.95957	0.0823558	0.0353155	0.0632567	-1.9923	0.0630859	-1.94842	0.0625736	0.0387932	-0.0191467	-2.04067	0.0755745	-2.05437	0.081156	0.155715	0.0485203	-2.21768	0.31292	-2.18067	0.302225	0.101627	0.247196	-2.19695	0.127348	-2.02534	0.125562	0.0593947	0.105463	-2.2716	0.102572	-2.19879	0.105416	0.0814982	-0.102901	-2.25903	0.152857	-2.33063	0.155077	0.0691584	0.129221	-2.47188	0.114478	-2.3836	0.125419
ENSMUSG00000025521	Tmem192	0.0498926	0.115552	-1.9865	0.0822914	-1.90598	0.0767265	0.151183	0.207509	-1.80308	0.0570696	-1.6592	0.0563547	0.0416298	0.0927036	-1.69788	0.066306	-1.63376	0.0683259	0.174136	0.423256	-1.75485	0.252083	-1.45564	0.226573	0.058772	0.056521	-1.80394	0.117921	-1.7639	0.110171	0.0569429	-0.13111	-1.88015	0.0827509	-1.97177	0.0913548	0.126602	-0.300054	-1.69824	0.12021	-1.9067	0.124155	0.0487266	0.0285965	-1.8851	0.0904545	-1.86608	0.099247
ENSMUSG00000025525	Apool	0.30553	0.63245	-3.64813	0.230805	-3.20448	0.2056	0.108853	0.241612	-3.27222	0.174545	-3.10654	0.183957	0.101268	0.0651718	-3.21248	0.203648	-3.16746	0.202977	0.434439	1.01332	-3.28904	0.584556	-2.51883	0.435034	0.145821	-0.105783	-3.37544	0.27857	-3.4537	0.293767	0.147312	0.358468	-3.20759	0.211264	-2.95949	0.212769	0.141007	-0.257712	-2.80001	0.257392	-2.97667	0.251143	0.134281	0.281658	-2.9605	0.227569	-2.76402	0.221282
ENSMUSG00000025529	Zfp711	0.0985383	-0.0130685	-3.35029	0.194486	-3.36036	0.199323	0.0850028	0.0414989	-3.3741	0.16592	-3.34649	0.172008	0.113851	-0.263342	-3.00147	0.172074	-3.18607	0.184253	0.647873	-1.4057	-2.82357	0.491063	-3.94756	0.76911	0.278639	0.647252	-4.32028	0.402732	-3.86456	0.385301	0.227312	-0.544519	-3.96254	0.247666	-4.35617	0.307481	0.29701	0.47346	-4.95279	0.591486	-4.57401	0.484806	0.229326	0.199669	-5.16396	0.460332	-5.01328	0.430032
ENSMUSG00000025531	Chm	0.0933946	-0.219986	-2.49692	0.117646	-2.65107	0.130731	0.0837116	0.209547	-2.93218	0.107407	-2.78696	0.107405	0.0653311	-0.105574	-2.72457	0.122125	-2.79728	0.118388	0.247951	0.39845	-3.21594	0.485643	-2.91869	0.430006	0.111295	0.249311	-2.7513	0.186206	-2.57611	0.172203	0.0722011	-0.0482152	-2.79179	0.136863	-2.82725	0.151129	0.110749	0.210773	-2.81042	0.208264	-2.65889	0.178701	0.146509	0.355541	-2.8355	0.157677	-2.58868	0.155836
ENSMUSG00000025532	Crcp	0.0853592	0.197901	-2.13268	0.146535	-1.9942	0.135244	0.13369	0.308169	-2.19357	0.124436	-1.98081	0.131419	0.070613	0.0776114	-2.08492	0.132376	-2.03263	0.143666	0.141173	0.082169	-1.86907	0.272244	-1.8168	0.289535	0.101784	0.120357	-2.5844	0.192465	-2.50294	0.202291	0.155755	0.374438	-2.67856	0.155798	-2.421	0.167196	0.171977	-0.424829	-2.53891	0.214242	-2.83306	0.213258	0.0899798	0.107879	-2.58464	0.167706	-2.51125	0.176566
ENSMUSG00000025533	Asl	0.0696608	0.0866448	-2.70832	0.136029	-2.64691	0.125888	0.0689921	-0.143393	-2.71683	0.111338	-2.81621	0.110968	0.130617	0.305164	-2.67021	0.119735	-2.45889	0.121411	0.169363	0.199033	-2.29698	0.322688	-2.16277	0.334006	2.07389	1.04572	-3.46254	0.236622	-2.72912	0.194342	0.20544	-0.46165	-3.0894	0.155803	-3.41508	0.189671	0.368781	0.782153	-3.79627	0.334144	-3.22726	0.235678	0.178812	0.433377	-3.29968	0.181281	-2.99981	0.184294
ENSMUSG00000025534	Gusb	0.0644608	-0.0935113	-2.48679	0.121571	-2.55175	0.123135	0.0611511	0.128175	-2.62038	0.0968118	-2.53187	0.100273	0.0557264	0.0318218	-2.4477	0.110672	-2.42594	0.113219	0.213115	-0.450966	-2.2791	0.312535	-2.61742	0.393888	0.0977356	0.134547	-2.67677	0.182462	-2.58457	0.187345	0.445236	0.521882	-2.79339	0.136379	-2.43019	0.125754	0.164304	0.395506	-2.37463	0.174918	-2.09791	0.159048	0.079464	-0.0699073	-2.71659	0.144026	-2.76791	0.162684
ENSMUSG00000025537	Phkg1	0.101751	-0.0992805	-2.883	0.195003	-2.95317	0.201267	0.105583	0.194878	-3.09534	0.180747	-2.96096	0.185592	0.120516	-0.245158	-3.28258	0.200179	-3.45355	0.205472	0.228884	-0.179572	-2.37759	0.411026	-2.53755	0.490769	0.143739	0.258221	-2.86599	0.258716	-2.68461	0.250602	0.116198	-0.179932	-2.76882	0.205732	-2.89584	0.216288	0.137039	-0.208423	-2.43278	0.251943	-2.57584	0.244257	0.230708	0.537687	-2.8539	0.222982	-2.48081	0.221593
ENSMUSG00000025538	Sumf2	0.190122	-0.465307	-3.0816	0.220119	-3.4102	0.246798	0.117675	-0.200996	-3.55418	0.207414	-3.69417	0.210775	0.12193	0.18355	-3.48521	0.230314	-3.35767	0.227897	0.423454	0.987181	-3.27185	0.674677	-2.53732	0.568467	0.231655	-0.55706	-2.70251	0.263678	-3.10804	0.33137	0.117129	-0.0287741	-3.0455	0.231503	-3.06642	0.236925	0.157345	0.0650575	-3.0281	0.331779	-2.97152	0.295211	0.185893	0.427898	-3.19457	0.264736	-2.89514	0.255011
ENSMUSG00000025544	Tm9sf2	0.062392	0.123444	-1.42252	0.107503	-1.3369	0.107057	0.0507201	-0.0109666	-1.52849	0.104214	-1.53566	0.100357	0.0535726	0.0398639	-1.52357	0.108793	-1.49561	0.105607	0.135346	0.289683	-1.28245	0.211249	-1.08147	0.211561	0.0652166	-0.0720102	-1.31841	0.125063	-1.36839	0.125998	0.0590703	-0.0382597	-1.49775	0.114976	-1.52476	0.119523	0.0702331	0.101027	-1.44733	0.131859	-1.37665	0.126745	0.058224	-0.0201495	-1.33995	0.110765	-1.35517	0.121581
ENSMUSG00000025545	Clybl	0.0940129	-0.228654	-2.53232	0.10106	-2.69119	0.104826	0.050735	0.117915	-2.36939	0.0760201	-2.28766	0.0760461	0.046662	-0.0437085	-2.2501	0.0906869	-2.28043	0.0911875	0.188259	-0.214112	-2.48196	0.335073	-2.64959	0.391559	0.104783	0.211014	-2.83642	0.176397	-2.68948	0.172597	0.123843	0.303811	-3.04756	0.138656	-2.83648	0.134972	0.195114	0.459252	-2.82443	0.199101	-2.50074	0.168937	0.122875	0.296311	-2.89344	0.145297	-2.6882	0.14649
ENSMUSG00000025551	Fgf14	0.0784636	-0.107209	-2.69872	0.145962	-2.77359	0.149076	0.0912764	0.20933	-3.21908	0.130696	-3.07356	0.12795	0.110343	-0.268394	-2.79159	0.149711	-2.97832	0.154514	0.23976	-0.273566	-2.73227	0.434062	-2.94199	0.476356	0.148442	-0.211362	-3.44025	0.267367	-3.59095	0.281661	0.167317	-0.387273	-4.12715	0.226276	-4.40679	0.273232	0.242656	-0.561131	-3.97616	0.346737	-4.3762	0.380463	0.18686	0.221406	-4.61201	0.352013	-4.46603	0.372501
ENSMUSG00000025555	Farp1	0.0856225	0.209301	-2.50225	0.117001	-2.35704	0.115511	0.0520618	0.0913579	-2.46794	0.0925586	-2.40458	0.0923267	0.105605	0.256443	-2.47086	0.113003	-2.29212	0.103623	0.226396	0.540194	-2.11652	0.333323	-1.72635	0.279692	0.113299	0.266073	-2.56999	0.166604	-2.38455	0.160738	0.0700567	0.0888066	-2.64249	0.126215	-2.58229	0.136846	0.103614	0.241546	-2.30279	0.170372	-2.13168	0.146838	0.282341	0.447424	-2.46821	0.131161	-2.15787	0.129289
ENSMUSG00000025558	Dock9	0.176593	0.351547	-2.53451	0.120142	-2.29006	0.113443	0.0816385	0.200543	-1.91442	0.0903136	-1.77546	0.0907892	0.0693603	0.157547	-2.13037	0.106897	-2.02112	0.106426	0.168488	0.0974192	-2.35792	0.32421	-2.29522	0.344437	0.864123	0.601323	-1.78192	0.132937	-1.36415	0.125657	0.142237	0.294509	-1.57411	0.100726	-1.37002	0.101154	0.163233	0.358308	-1.63905	0.13652	-1.38862	0.120099	0.201029	0.366649	-1.58239	0.115947	-1.32742	0.108649
ENSMUSG00000025571	Tnrc6c	0.48902	-0.43884	-1.88357	0.0990669	-2.18838	0.105439	0.0551898	-0.0890867	-2.76027	0.099078	-2.82239	0.102817	0.0618559	0.0899081	-2.61327	0.112424	-2.55139	0.116463	0.256322	-0.623319	-1.95978	0.286878	-2.41349	0.357407	0.0886177	0.0322529	-2.57271	0.168738	-2.553	0.183646	0.0868389	0.18653	-2.73789	0.127514	-2.60978	0.137213	0.914458	0.845786	-3.06852	0.227966	-2.471	0.170469	0.0929171	0.20053	-2.72568	0.150831	-2.58674	0.151153
ENSMUSG00000025572	Tmc6	0.29915	0.662126	-4.38502	0.277122	-3.91308	0.225052	0.108913	0.223464	-3.77387	0.177208	-3.61805	0.17273	0.207986	0.502991	-4.17708	0.224275	-3.82678	0.216611	0.27363	0.559445	-2.85482	0.464744	-2.44792	0.418822	3.96859	1.25559	-3.1874	0.258668	-2.30506	0.20665	0.147866	0.362727	-2.70483	0.169143	-2.45414	0.173929	0.116787	-0.0394272	-2.65745	0.236053	-2.68259	0.225548	0.129941	0.316544	-2.51051	0.176743	-2.29194	0.181765
ENSMUSG00000025575	Cant1	0.0584649	0.0771386	-2.1712	0.10966	-2.11755	0.108159	0.0651829	0.146647	-2.32069	0.100292	-2.21834	0.0934184	0.0587694	-0.0910822	-2.16149	0.103297	-2.22559	0.112153	0.143042	-0.050894	-1.9915	0.289438	-2.02669	0.289321	0.0786793	0.118984	-2.0916	0.146999	-2.00883	0.144854	0.131097	0.305853	-2.36904	0.120369	-2.15823	0.129741	0.130117	0.318978	-2.31892	0.165761	-2.09501	0.14778	0.112894	0.273606	-2.36296	0.133373	-2.17274	0.129308
ENSMUSG00000025576	Rbfox3	0.0877171	-0.207053	-0.752553	0.120386	-0.896257	0.121882	0.067147	-0.129295	-1.29373	0.108309	-1.38396	0.11329	0.101229	-0.244355	-1.15555	0.120928	-1.32427	0.11492	0.382162	-0.859766	-1.80397	0.29135	-2.42841	0.382568	0.467572	-0.644245	-1.90821	0.15992	-2.36015	0.190685	0.430184	-0.557282	-2.21878	0.132944	-2.60958	0.163151	0.130872	0.251002	-2.85783	0.238017	-2.67698	0.206235	0.0930995	0.0511621	-2.86443	0.173856	-2.83304	0.195683
ENSMUSG00000025578	Cbx8	0.321442	0.478131	-3.74887	1.50236	-2.93205	0.499467	0.335878	1.12543	-4.73808	2.35282	-3.249	0.817394	0.212049	-1.65417	-2.66757	0.949994	-3.33642	0.311607	0.580276	-0.535397	-2.52535	1.15935	-2.55799	0.775394	0.351071	-0.0250697	-3.3297	0.371676	-3.5054	0.699491	0.343392	0.0717148	-4.99784	1.62915	-4.34965	0.463617	0.627843	-0.948458	-3.9518	1.20831	-4.21981	0.898468	0.586474	0.141394	-4.02809	0.715109	-4.1521	1.19849
ENSMUSG00000025579	Gaa	0.0303219	0.0381962	0.288078	0.0619897	0.314935	0.0554088	0.0394554	0.0966755	-0.319948	0.0531966	-0.253022	0.0547558	0.047525	0.120684	-0.127194	0.0581994	-0.0434378	0.056312	0.0879853	0.218155	0.0814935	0.123594	0.233652	0.115273	0.0408224	0.0254731	-0.464133	0.0802234	-0.446675	0.082489	0.0431847	-0.0928985	-0.746701	0.0677137	-0.81129	0.0705342	0.134919	0.271443	-0.989961	0.0955397	-0.801202	0.0889333	0.0981966	0.218	-1.03396	0.0757938	-0.883034	0.078113
ENSMUSG00000025580	Eif4a3	0.12479	0.201979	-1.63837	0.0622871	-1.49794	0.0548364	0.0283344	-0.0578398	-1.69009	0.043266	-1.73029	0.0455086	0.0289009	0.0121592	-1.68476	0.0576585	-1.67641	0.0590452	0.351162	0.735061	-2.1086	0.284448	-1.58573	0.231084	0.0811125	0.198902	-1.3594	0.0909384	-1.22092	0.0839426	0.0489575	0.119806	-1.54342	0.0649406	-1.46066	0.0692046	0.102533	0.244094	-1.67105	0.108611	-1.50119	0.102336	0.0399874	0.0670787	-1.37906	0.0678615	-1.33316	0.076178
ENSMUSG00000025582	Nptx1	0.0595892	0.10786	-1.11398	0.108414	-1.03871	0.103602	0.0481715	-0.00499643	-1.70386	0.0965568	-1.70728	0.0963068	0.0544247	0.0468072	-1.39557	0.106515	-1.36324	0.107498	0.154342	0.310431	-1.68715	0.273324	-1.46754	0.254906	0.0800367	0.0168255	-2.07474	0.161429	-2.06257	0.157325	0.0676589	-0.103077	-2.32279	0.1216	-2.3949	0.126971	0.182973	-0.452339	-2.59863	0.211659	-2.91036	0.202617	0.299359	-0.602812	-3.02008	0.180278	-3.44532	0.217864
ENSMUSG00000025583	Rptor	0.11033	0.234723	-2.1234	0.0873053	-1.96058	0.0860221	0.034384	0.0414383	-2.28584	0.0661159	-2.25708	0.065561	0.304034	0.325679	-2.20165	0.081082	-1.97565	0.0779118	0.2085	0.488171	-2.14386	0.298926	-1.79693	0.270743	0.170846	-0.387699	-2.37528	0.147151	-2.64807	0.172046	1.41398	0.597416	-2.82723	0.121012	-2.41179	0.109545	0.524212	0.695951	-3.04643	0.208588	-2.55652	0.166904	0.158876	0.351259	-2.68489	0.130896	-2.44066	0.125037
ENSMUSG00000025584	Pde8a	0.0999186	-0.158973	-2.91605	0.176016	-3.02814	0.186098	0.0800684	0.122621	-2.5137	0.150607	-2.42971	0.156408	0.0969166	-0.172285	-2.65621	0.170957	-2.77773	0.184008	0.360173	-0.825648	-2.9906	0.47502	-3.62887	0.624541	0.0880839	0.0364942	-1.90431	0.176868	-1.87864	0.174502	0.114527	-0.26261	-1.67308	0.165233	-1.85361	0.154338	0.0926713	-0.0241353	-2.04152	0.188884	-2.0575	0.183705	0.084012	-0.0568015	-1.78348	0.161445	-1.82393	0.166984
ENSMUSG00000025586	Cpeb1	0.20451	0.412559	-2.34916	0.140419	-2.06275	0.137437	0.083293	0.189226	-1.46781	0.12406	-1.33681	0.125509	0.0707211	0.0908217	-1.68409	0.134763	-1.621	0.133635	0.147008	-0.0576956	-1.83064	0.282984	-1.87606	0.299268	0.138213	0.340497	-2.09178	0.172336	-1.85501	0.168264	0.0705875	-0.0113945	-1.8384	0.136929	-1.84713	0.142486	0.134191	0.325619	-1.93627	0.173415	-1.70829	0.159345	0.0732028	0.0369794	-1.90415	0.141679	-1.88028	0.153745
ENSMUSG00000025591	Tma16	0.109228	-0.114376	-3.11461	0.215972	-3.19294	0.213816	0.101142	0.0639937	-3.30801	0.206142	-3.26224	0.202068	0.127396	-0.249892	-3.21284	0.212439	-3.38809	0.221801	0.316588	-0.655197	-2.69504	0.447491	-3.20861	0.57936	0.192251	-0.4429	-2.95808	0.271027	-3.27239	0.295802	0.310001	0.673433	-3.72162	0.258298	-3.25092	0.242104	0.160842	-0.108005	-3.39502	0.333594	-3.4599	0.301869	0.132979	0.0483457	-3.26697	0.256687	-3.23688	0.273364
ENSMUSG00000025597	Klhl4	0.110356	-0.0934449	-2.5757	0.204089	-2.64684	0.232208	0.103034	-0.00272886	-2.40492	0.20117	-2.40779	0.206673	0.105059	0.0188547	-2.51406	0.208052	-2.50173	0.21269	0.456703	-1.01005	-2.82336	0.48592	-3.62743	0.689867	0.106967	-0.00772046	-1.08359	0.212392	-1.09066	0.220784	0.106193	0.052295	-1.31108	0.213507	-1.27687	0.223513	0.109408	-0.0665375	-1.14414	0.21951	-1.18951	0.218509	0.106159	-0.0940033	-1.05738	0.215901	-1.11883	0.198732
ENSMUSG00000025602	Zfp202	0.34928	-0.151426	-3.19021	0.461079	-5.60264	4.62288	0.526252	-1.94199	-3.40601	0.920687	-10.8236	11.8016	0.382074	0.265428	-4.05805	0.791011	-6.45766	5.33288	1.04936	0.97807	-2.28573	0.82541	-2.74372	1.81038	1.37744	-0.423155	-3.24514	1.44278	-3.42618	0.966199	0.561829	-1.68524	-2.70557	0.677607	-3.67405	0.32017	0.440644	-0.905666	-2.57626	0.528309	-3.24576	0.611425	0.350881	-0.342166	-3.25538	0.825338	-3.20329	0.381293
ENSMUSG00000025607	Copg2	0.122209	0.240617	-1.76403	0.0771225	-1.59728	0.0773311	0.0358912	-0.0764274	-1.452	0.0616098	-1.50475	0.0578708	0.0350673	0.0333464	-1.45582	0.0693263	-1.43274	0.0698508	0.425971	0.855468	-2.27012	0.325738	-1.65749	0.253451	0.0763679	0.180888	-1.79818	0.111701	-1.67316	0.114899	0.0588306	-0.137007	-1.78813	0.0843012	-1.88361	0.0902401	0.0649139	-0.0505187	-1.82002	0.128883	-1.85504	0.128791	0.0600198	-0.127295	-1.79958	0.0915915	-1.88896	0.103542
ENSMUSG00000025608	Podxl	0.192848	-0.470129	-2.95278	0.21939	-3.2799	0.224665	0.150471	0.380559	-2.87145	0.188412	-2.60686	0.183133	0.282713	0.607023	-3.26734	0.215985	-2.84632	0.215786	0.336782	0.796527	-2.57563	0.515702	-2.03761	0.53558	0.431348	0.826802	-2.81832	0.277253	-2.2386	0.250733	0.217693	0.514507	-2.90301	0.228708	-2.54411	0.219136	0.19922	0.467807	-2.41899	0.280147	-2.08375	0.238048	0.247635	0.589085	-3.10282	0.277437	-2.68517	0.240081
ENSMUSG00000025609	Mkln1	0.241236	0.328793	-2.00896	0.089931	-1.78055	0.0839228	0.154344	0.25002	-2.1193	0.0699656	-1.94616	0.0723496	0.0446908	-0.0759531	-1.9289	0.0789252	-1.98152	0.0783379	0.183656	0.369339	-2.27788	0.317789	-2.01375	0.28993	0.223644	0.414864	-2.06555	0.130127	-1.77735	0.124863	0.0570322	0.119417	-1.97129	0.0875575	-1.88937	0.09704	0.0665628	0.039204	-1.90339	0.134132	-1.87545	0.128129	0.0591425	0.0930929	-2.09554	0.103951	-2.0318	0.111279
ENSMUSG00000025612	Bach1	0.130996	-0.30528	-3.12688	0.18098	-3.34309	0.20513	0.0899954	0.130753	-3.44268	0.163644	-3.35239	0.166586	0.118335	-0.261471	-3.20308	0.185868	-3.38613	0.196999	0.297576	-0.26924	-2.7812	0.574249	-2.9847	0.602866	3.01558	1.33786	-3.45139	0.310635	-2.50477	0.235083	0.283313	0.592069	-3.29684	0.207301	-2.88473	0.199429	0.143201	0.205767	-3.06799	0.287798	-2.9172	0.255775	0.159812	0.36385	-3.09056	0.22384	-2.83877	0.227826
ENSMUSG00000025613	Cct8	0.04621	0.109084	-0.607816	0.0666441	-0.532086	0.064893	0.0279305	0.0393737	-0.536203	0.0551796	-0.508785	0.0528233	0.0295541	-0.00642605	-0.422598	0.0581335	-0.42719	0.0604389	0.107826	-0.257818	-0.293668	0.131271	-0.474368	0.145446	0.0613143	-0.145911	-0.757309	0.0838156	-0.858763	0.08749	0.0333184	0.0187368	-0.89422	0.065227	-0.881351	0.0670143	0.0482871	-0.0764032	-0.893408	0.0866962	-0.946673	0.0901571	0.0393342	-0.029446	-0.917866	0.0706034	-0.939015	0.0803606
ENSMUSG00000025616	Usp16	0.069783	0.0912458	-3.03529	0.130988	-2.97183	0.129732	0.0679245	-0.16566	-2.74723	0.0904994	-2.86278	0.0982406	0.075267	-0.164266	-2.93207	0.112155	-3.04677	0.119088	0.390217	0.910564	-3.46529	0.546404	-2.76933	0.395635	0.141826	-0.331448	-2.8962	0.195216	-3.13132	0.222356	0.116616	-0.276136	-2.62929	0.119371	-2.82314	0.137895	0.0966704	-0.0618227	-2.65167	0.197744	-2.69189	0.184926	0.0846663	-0.166069	-2.66453	0.135095	-2.78204	0.152446
ENSMUSG00000025626	Phf6	0.0747308	0.0295959	-2.5814	0.146995	-2.56195	0.153896	0.0844241	0.140004	-3.19339	0.149804	-3.09532	0.143682	0.0898327	0.148096	-2.97019	0.163947	-2.8672	0.161625	1.84964	1.88452	-3.71814	0.627301	-2.29878	0.382194	0.136488	0.293407	-3.02645	0.229	-2.81999	0.214531	0.0991048	0.141817	-3.1868	0.179493	-3.09063	0.190583	0.190976	0.484156	-3.08217	0.255816	-2.73463	0.199406	0.103429	-0.126075	-2.97416	0.182971	-3.0665	0.207707
ENSMUSG00000025630	Hprt	0.0721447	0.1685	-0.324485	0.10804	-0.207295	0.104318	0.0510409	-0.0101713	-0.280512	0.10735	-0.286799	0.100312	0.0548674	0.0512929	-0.196491	0.105423	-0.160861	0.104941	0.0847382	0.0117822	-0.347647	0.165058	-0.340033	0.168736	0.0681882	0.120845	-0.932929	0.12429	-0.84916	0.124314	0.0683332	0.149304	-1.12515	0.10925	-1.02182	0.110827	0.0728871	-0.111484	-1.23605	0.138589	-1.313	0.136668	0.0620832	0.0516537	-1.45988	0.122218	-1.42421	0.123165
ENSMUSG00000025645	Ccdc51	0.242832	-0.603869	-3.37609	0.281454	-3.79843	0.29504	0.107846	-0.0508898	-3.41558	0.210589	-3.45456	0.225705	0.129317	0.0831585	-3.38557	0.253873	-3.32624	0.24842	0.667356	1.35351	-3.91232	1.10279	-2.69681	0.72777	0.24259	0.534392	-3.30392	0.406172	-2.9142	0.349845	0.155468	0.172272	-3.53627	0.291423	-3.42668	0.321177	1.26258	1.64803	-4.17402	0.611084	-2.92284	0.351182	0.25541	-0.608442	-3.0826	0.293477	-3.52489	0.359094
ENSMUSG00000025646	Atrip	0.152111	0.368967	-3.46545	0.217859	-3.20481	0.193653	0.0959184	-0.173889	-3.21126	0.163846	-3.33191	0.163808	0.121795	-0.273668	-3.19482	0.188279	-3.38647	0.199454	0.318309	-0.231383	-3.19718	0.596774	-3.38898	0.648825	1.25869	1.17492	-3.58844	0.305076	-2.75946	0.25222	0.310073	0.656006	-3.7453	0.242354	-3.28395	0.211789	0.628695	1.14281	-4.15792	0.429158	-3.32181	0.299888	0.488702	0.861197	-3.77517	0.292534	-3.16492	0.24155
ENSMUSG00000025647	Shisa5	0.0603898	0.0839862	-1.79535	0.114815	-1.73668	0.110669	0.0525553	0.0683463	-1.85164	0.101952	-1.80381	0.0977301	0.05331	0.0156372	-1.72425	0.108404	-1.71278	0.102993	0.250827	-0.591645	-1.23014	0.215445	-1.65312	0.268924	0.07984	-0.0655344	-2.03627	0.146263	-2.08419	0.162569	0.0877029	0.215048	-2.01555	0.110961	-1.86703	0.115967	0.264328	0.512951	-2.30595	0.17742	-1.94698	0.156834	0.0668474	0.0947582	-1.90361	0.123501	-1.83868	0.129731
ENSMUSG00000025648	Pfkfb4	0.118583	0.115166	-3.78079	0.233	-3.69996	0.227924	0.214332	0.497067	-3.80729	0.200453	-3.45986	0.184315	0.121339	0.0381986	-3.96195	0.241686	-3.93662	0.24526	0.258295	-0.218327	-2.7477	0.492285	-2.90694	0.510666	0.166233	0.139448	-3.70746	0.316973	-3.61531	0.330646	0.122104	0.154881	-3.52146	0.219202	-3.4197	0.24394	0.610883	-1.07631	-3.16401	0.293339	-3.93705	0.380279	0.140806	0.208709	-3.52432	0.252922	-3.38193	0.263176
ENSMUSG00000025651	Uqcrc1	0.0380181	0.0966157	0.0615833	0.0459785	0.128536	0.0462225	0.0196756	-0.0154327	0.30126	0.0392153	0.290573	0.0390203	0.0229206	-0.0416301	0.342602	0.0430896	0.313799	0.0419638	0.0658551	-0.142348	0.2601	0.102097	0.160351	0.112499	0.0319308	-0.00384948	-0.143892	0.0636336	-0.146614	0.0642935	0.0375168	-0.0913365	-0.249475	0.0488066	-0.312936	0.0518675	0.0472641	-0.109828	-0.104664	0.0657559	-0.180584	0.0623587	0.0343174	0.0713002	-0.301447	0.057092	-0.251999	0.0566804
ENSMUSG00000025656	Arhgef9	0.0366361	-0.000944529	-1.39936	0.0731048	-1.40036	0.0775452	0.0632949	-0.152927	-1.5632	0.0628073	-1.66937	0.0657187	0.0747337	0.173258	-1.48665	0.0715706	-1.36637	0.0689873	0.143806	0.0622032	-2.01353	0.286018	-1.96996	0.282157	0.138778	-0.309685	-1.75816	0.113376	-1.97543	0.134125	0.0578772	0.107109	-2.28269	0.100185	-2.20881	0.103489	0.0757814	0.0203163	-2.27808	0.157458	-2.26281	0.150055	0.0666258	0.0775286	-2.61519	0.122756	-2.56308	0.135193
ENSMUSG00000025658	Cnksr2	0.102637	0.193212	-2.54845	0.174383	-2.41428	0.173477	0.0943026	0.0382262	-3.83393	0.18295	-3.81084	0.200626	0.113843	-0.202042	-3.38418	0.210087	-3.52483	0.214904	0.811911	1.5068	-3.42842	0.62841	-2.29378	0.452891	0.153936	0.0269869	-3.46037	0.294192	-3.44959	0.323282	0.20534	-0.439538	-4.23644	0.29798	-4.55769	0.351172	7.84267	2.7944	-5.76609	0.933697	-3.52432	0.335693	0.27833	-0.14725	-5.22933	0.522318	-5.36507	0.588585
ENSMUSG00000025665	Rps6ka6	0.146411	-0.301096	-3.26819	0.233428	-3.48073	0.249177	0.117463	0.24996	-3.26946	0.195005	-3.09611	0.19402	0.143586	0.327639	-3.45522	0.232429	-3.22716	0.225249	0.408796	-0.878313	-2.48546	0.488153	-3.17899	0.648283	1.20348	1.52022	-4.54336	0.518678	-3.42289	0.35078	0.195701	-0.253138	-4.16331	0.320071	-4.36519	0.396955	0.215549	-0.210905	-3.74005	0.427019	-3.8863	0.43292	0.233855	-0.488407	-3.93627	0.320549	-4.30876	0.416143
ENSMUSG00000025666	Tmem47	0.0535509	0.0920332	-1.16726	0.0978988	-1.1034	0.0969595	0.0459703	0.0245838	-1.4557	0.0932227	-1.43846	0.091107	0.0746234	-0.185387	-1.30523	0.0965915	-1.43409	0.100534	0.107714	-0.225813	-0.300927	0.167122	-0.460153	0.182014	0.0810916	0.182984	-1.15258	0.121317	-1.02527	0.117757	0.0605163	0.130139	-0.993907	0.100014	-0.903593	0.09895	0.0885848	0.216525	-0.952836	0.121642	-0.801508	0.111003	1.04141	0.507984	-1.03235	0.100968	-0.680619	0.104472
ENSMUSG00000025702	Marchf8	0.0668285	-0.0657688	-2.28041	0.126639	-2.32691	0.133922	0.067585	0.13281	-2.31916	0.119658	-2.22639	0.113648	0.0620525	-0.0561566	-2.35725	0.124636	-2.39586	0.122542	0.151503	-0.141804	-1.84002	0.287483	-1.94197	0.299394	0.0687213	0.103918	-1.08469	0.12661	-1.01268	0.127146	0.0579135	0.0471113	-1.15258	0.111894	-1.12018	0.114393	0.0730784	-0.123298	-1.23083	0.134965	-1.31549	0.128666	0.0765187	-0.170719	-0.929349	0.112545	-1.04881	0.122025
ENSMUSG00000025722	Wdr73	0.200488	0.378345	-2.77178	0.123156	-2.50906	0.119167	0.0484385	0.0260959	-2.9105	0.0940293	-2.89319	0.10174	0.0743433	0.159729	-2.85835	0.115731	-2.74747	0.114508	0.176371	0.266146	-2.31616	0.323372	-2.13306	0.327157	0.209378	-0.503585	-3.19484	0.219276	-3.55631	0.270984	0.217572	-0.473017	-3.1587	0.146608	-3.49403	0.191773	0.171961	-0.426639	-2.98936	0.212781	-3.28913	0.230973	0.126375	0.311503	-3.11786	0.165499	-2.90085	0.158684
ENSMUSG00000025723	Nmb	0.358739	-0.869987	-3.13272	0.445536	-3.7403	0.455865	0.242998	-0.417152	-4.21512	0.476754	-4.48085	0.431151	0.239028	-0.0734545	-4.40256	0.474145	-4.46422	0.500444	0.2773	0.0108138	-2.33857	0.527735	-2.35909	0.57984	0.368028	-0.882092	-3.2826	0.480882	-3.91823	0.541252	0.634288	-1.33118	-3.03876	0.441922	-3.96524	0.457587	0.281663	-0.386323	-3.50217	0.521237	-3.77534	0.53759	0.529784	-1.20121	-3.55049	0.491353	-4.40271	0.526408
ENSMUSG00000025724	Sec11a	0.129997	0.262653	-1.94347	0.0884032	-1.76124	0.0864739	0.113078	0.231185	-2.39883	0.0816877	-2.23823	0.0772886	0.0665468	0.159434	-2.2739	0.0956124	-2.1628	0.0891986	0.175481	0.422562	-1.94406	0.267226	-1.64999	0.260432	0.0710756	0.0115844	-2.2387	0.137669	-2.23189	0.146437	0.0767689	0.189941	-2.19369	0.102441	-2.06247	0.106416	0.0828232	0.158727	-2.14771	0.150008	-2.03577	0.136423	0.0600756	0.110063	-2.16692	0.106822	-2.09093	0.109403
ENSMUSG00000025728	Pigq	0.0466597	0.0772162	-1.64966	0.085776	-1.59596	0.0836168	0.037737	0.0457136	-1.282	0.0742381	-1.25021	0.0728283	0.0411055	-0.0357012	-1.28868	0.0784597	-1.31351	0.0795304	0.102169	0.0121288	-1.25895	0.20311	-1.25035	0.202601	0.0820829	-0.206666	-1.17291	0.102763	-1.31693	0.110322	0.0716779	-0.178726	-1.36781	0.0854124	-1.49234	0.092719	0.147353	-0.318382	-1.33284	0.113041	-1.55409	0.117695	0.157405	-0.304644	-1.22585	0.0887926	-1.43864	0.105747
ENSMUSG00000025730	Rab40c	0.0863687	-0.202139	-2.50231	0.130439	-2.64337	0.137654	0.107806	0.258705	-2.74221	0.113581	-2.56314	0.115918	0.104919	0.26121	-2.75862	0.131417	-2.57798	0.134387	0.19251	-0.0415873	-2.60333	0.36487	-2.6425	0.398567	0.127583	0.308183	-2.24697	0.155418	-2.03326	0.154151	0.0753681	-0.123633	-2.34751	0.136063	-2.43364	0.139276	0.0994403	0.184709	-2.42812	0.181134	-2.29861	0.171962	0.072895	0.0529532	-2.27344	0.136343	-2.23829	0.148087
ENSMUSG00000025731	Mettl26	0.0497339	-0.101183	-1.63658	0.0817485	-1.70648	0.0785659	0.110549	-0.207917	-1.74749	0.0626457	-1.89216	0.0709054	0.0430417	0.0721085	-1.85359	0.0790969	-1.80363	0.0792254	0.128814	-0.215949	-1.47927	0.215121	-1.63739	0.25297	0.114433	-0.27791	-1.79808	0.115462	-1.99206	0.126926	0.0852712	-0.208937	-1.82167	0.0879695	-1.96691	0.092693	0.0704627	0.127656	-1.84787	0.131092	-1.75738	0.11464	0.0626618	-0.124878	-1.87721	0.104072	-1.96439	0.109926
ENSMUSG00000025732	Mcrip2	0.0894824	0.221431	-2.55446	0.105049	-2.40062	0.101599	0.0536798	-0.12263	-2.25346	0.0754243	-2.33851	0.0759187	0.0439527	0.0161391	-2.29494	0.0863371	-2.28426	0.0921514	0.143446	0.0103382	-1.98395	0.282903	-1.98068	0.299931	0.126594	-0.303824	-2.59554	0.166039	-2.81116	0.194813	0.108793	0.273103	-2.63778	0.121295	-2.44794	0.116206	0.0900681	-0.0924024	-2.56832	0.175378	-2.63327	0.180919	0.0961756	0.225795	-2.69073	0.133258	-2.53399	0.131767
ENSMUSG00000025733	Rhot2	0.0422057	-0.0593536	-2.03536	0.0817464	-2.07638	0.0804499	0.051836	-0.127006	-1.54198	0.0578573	-1.6299	0.0560809	0.0542307	-0.132202	-1.54259	0.0665332	-1.6343	0.0676639	0.192818	-0.457515	-1.85627	0.255302	-2.18468	0.299586	0.0819326	0.142073	-2.40774	0.144305	-2.30995	0.149111	0.0491954	0.0534763	-2.21277	0.089519	-2.17659	0.0989852	0.0710606	-0.0467341	-2.10549	0.15022	-2.13542	0.132641	0.158221	0.325532	-2.28569	0.108907	-2.06031	0.111381
ENSMUSG00000025736	Jmjd8	0.196192	-0.439994	-2.93446	0.153491	-3.2411	0.164697	0.133608	-0.329951	-3.16852	0.131092	-3.3988	0.143485	0.222156	-0.474254	-3.15295	0.167975	-3.48183	0.169454	0.194468	0.0168798	-2.29542	0.366724	-2.29684	0.397844	0.191061	-0.452825	-3.29668	0.239259	-3.62248	0.285642	0.176051	-0.42108	-3.27533	0.187779	-3.57445	0.222389	0.141734	-0.254133	-3.00532	0.255635	-3.1801	0.249836	0.260829	0.58654	-3.61527	0.229862	-3.20499	0.212373
ENSMUSG00000025737	Wdr24	0.0836557	0.0572894	-3.06989	0.170222	-3.02849	0.160345	0.0734087	0.00594885	-3.04569	0.148691	-3.04168	0.149464	0.0887646	0.148788	-3.30995	0.165332	-3.20556	0.157302	0.225191	-0.103485	-2.88658	0.45186	-2.96339	0.467257	2.3254	-1.48397	-3.3581	0.257056	-4.42938	0.39164	0.157872	-0.380046	-3.31158	0.183042	-3.58302	0.222446	0.327593	-0.696809	-3.04095	0.232678	-3.53217	0.26769	0.162233	0.399486	-3.725	0.227364	-3.44654	0.219101
ENSMUSG00000025738	Fbxl16	0.128775	-0.31389	-0.748409	0.147939	-0.965507	0.144431	0.0875046	-0.149882	-1.76578	0.149755	-1.87047	0.153905	0.099684	-0.208133	-1.3208	0.156217	-1.46513	0.155918	0.157602	0.322044	-1.65205	0.265065	-1.42926	0.265623	0.23471	-0.52738	-2.01575	0.185823	-2.38778	0.218017	0.193236	-0.459993	-2.38348	0.168527	-2.70531	0.186426	0.119688	-0.187933	-2.5369	0.212499	-2.66886	0.219697	0.115317	-0.132327	-3.03056	0.219262	-3.12134	0.215339
ENSMUSG00000025739	Gng13	0.0923653	-0.00344832	-0.632361	0.182135	-0.635949	0.187906	0.092673	-0.0890734	-0.196941	0.177337	-0.260364	0.186255	0.0970221	-0.14481	-0.113013	0.185957	-0.211402	0.174783	0.183435	-0.451263	-0.47782	0.218294	-0.793024	0.229371	0.117439	-0.236636	-1.05416	0.190448	-1.22059	0.202938	0.0948085	-0.106929	-0.777501	0.179613	-0.852718	0.185278	0.104942	-0.124384	-0.658329	0.192617	-0.74595	0.199311	0.130892	-0.301052	-0.776827	0.186449	-0.987017	0.194166
ENSMUSG00000025742	Prps2	0.0569169	0.0225686	-2.36228	0.116592	-2.34603	0.111411	0.0551534	0.105801	-2.48018	0.095069	-2.40686	0.0953295	0.125364	0.281955	-2.54614	0.106409	-2.35065	0.106018	0.274151	-0.64009	-2.29386	0.305403	-2.77483	0.41888	0.399312	0.570756	-2.46105	0.15869	-2.06399	0.148855	0.0909672	0.224853	-2.27371	0.112637	-2.11838	0.117178	0.0769779	-0.0199226	-2.18779	0.161277	-2.19985	0.150538	0.100563	0.259385	-2.20194	0.121582	-2.0232	0.12914
ENSMUSG00000025743	Sdc3	0.0507346	-0.0829717	-1.01568	0.091763	-1.07312	0.0909942	0.0441001	-0.0708277	-0.772991	0.0799576	-0.822322	0.083007	0.0633655	-0.140249	-0.923995	0.0857605	-1.0221	0.0950768	0.0980879	-0.0583919	-0.99081	0.195946	-1.03021	0.189538	0.0824324	-0.185467	-1.25782	0.114505	-1.38713	0.120549	0.0986704	-0.235418	-1.27567	0.0908248	-1.43968	0.0995972	0.069529	0.119513	-1.27817	0.12797	-1.19363	0.114282	0.083041	0.201364	-1.42932	0.101012	-1.29049	0.108517
ENSMUSG00000025745	Hadha	0.0466722	0.0851601	-1.88065	0.0837736	-1.82161	0.0834763	0.0429595	0.0981906	-1.37661	0.0632403	-1.30864	0.064733	0.0438811	-0.0763767	-1.71654	0.0778498	-1.76956	0.0788136	0.142457	0.324312	-1.41693	0.223009	-1.19061	0.216007	0.0581394	0.108395	-1.42767	0.0985568	-1.35318	0.104874	0.0399218	0.020878	-1.38314	0.080217	-1.3687	0.0804514	0.0545008	0.0569488	-1.33225	0.110365	-1.29149	0.0984323	0.0417452	0.00519735	-1.17797	0.0814716	-1.17465	0.0850057
ENSMUSG00000025747	Tyms	0.17288	0.208521	-3.17348	0.342801	-3.0203	0.313809	1.07649	-0.99867	-2.769	0.222382	-3.47381	0.273049	0.178552	-0.167498	-3.50223	0.359354	-3.61282	0.343965	0.552549	2.64723	-2.39474	0.754837	-2.94214	1.50876	0.315461	0.1381	-3.85421	0.646522	-3.77044	0.653851	0.180885	0.0830138	-3.18122	0.338803	-3.13557	0.376588	0.221702	0.158121	-2.90494	0.445455	-2.79297	0.438826	0.218159	-0.232646	-3.21803	0.380801	-3.41302	0.469496
ENSMUSG00000025757	Hspa4l	0.0310969	0.0154241	-0.771473	0.0622593	-0.760897	0.0642432	0.0266232	-0.0233538	-0.519378	0.0521631	-0.535806	0.0565817	0.042259	0.106386	-0.512528	0.0615003	-0.438513	0.056771	0.206491	-0.42196	-0.300427	0.137795	-0.595551	0.15558	0.0542838	0.0882058	-1.25	0.0958701	-1.18954	0.102715	1.26443	-0.422318	-1.23565	0.0707629	-1.52943	0.084327	0.374758	0.438237	-1.51888	0.116602	-1.21329	0.0997576	0.0840051	0.201982	-1.49199	0.084097	-1.35196	0.0837478
ENSMUSG00000025758	Plk4	0.655955	-1.09439	-3.52649	0.295003	-4.31004	0.374647	0.164734	-0.369339	-3.51501	0.241297	-3.7753	0.258433	0.15095	-0.0655329	-3.76323	0.29087	-3.81313	0.305932	1.69115	-2.3	-2.18561	0.540877	-4.05294	0.96023	0.180555	-0.12412	-3.09344	0.351993	-3.18285	0.362995	0.249578	-0.597794	-3.21383	0.290518	-3.64081	0.332003	0.196934	0.139405	-3.3304	0.418211	-3.21035	0.357045	0.188411	-0.397909	-3.12876	0.299422	-3.41431	0.332501
ENSMUSG00000025759	Mfsd8	0.125322	0.265613	-3.46856	0.204348	-3.28213	0.192773	0.13505	-0.331689	-3.28674	0.165959	-3.51689	0.167657	0.145985	0.355297	-3.73843	0.206395	-3.48889	0.189736	0.384582	-0.716787	-3.28223	0.557863	-3.87926	0.733519	0.125161	0.103886	-2.80756	0.239404	-2.73519	0.239073	0.0984368	0.0948197	-2.90879	0.187776	-2.84389	0.191368	0.268212	-0.63728	-2.65609	0.239998	-3.10438	0.266757	0.105433	0.120327	-2.77994	0.197655	-2.6965	0.19725
ENSMUSG00000025762	Larp1b	0.103555	-0.131642	-3.18138	0.186557	-3.2746	0.196526	0.0808474	-0.0795263	-2.85714	0.160722	-2.91217	0.160807	0.104457	-0.22531	-2.79132	0.162436	-2.94818	0.166433	0.29563	-0.218098	-3.43197	0.530814	-3.65056	0.647724	0.11871	0.0501118	-2.97814	0.225292	-2.95014	0.253462	0.137016	-0.270702	-3.58207	0.213469	-3.77539	0.237932	0.159001	-0.279989	-3.30457	0.278532	-3.50028	0.284458	0.138947	0.259723	-3.61528	0.234137	-3.43815	0.247624
ENSMUSG00000025764	Jade1	0.0598171	-0.123394	-2.2152	0.100228	-2.30087	0.10192	0.0435685	0.0620354	-2.50583	0.081403	-2.46306	0.0841348	0.0578866	0.120086	-2.39576	0.0939075	-2.31237	0.0925019	0.152131	0.0305079	-2.06985	0.295243	-2.05537	0.316798	0.118241	-0.279619	-2.34932	0.14917	-2.54632	0.168983	0.0884201	0.216006	-2.69762	0.112181	-2.54881	0.120225	0.235579	0.534332	-3.01681	0.223655	-2.6373	0.175675	0.071269	0.0642078	-2.65497	0.136494	-2.61108	0.140893
ENSMUSG00000025766	D3Ertd751e	0.0892157	0.0558344	-3.34872	0.182157	-3.30803	0.170749	0.0750892	0.114768	-3.06311	0.134792	-2.98403	0.13842	0.0785483	-0.00792346	-2.95798	0.15799	-2.96316	0.157041	0.570017	-1.15944	-1.93371	0.363849	-2.77892	0.468876	0.136451	0.0446032	-3.50612	0.262896	-3.48248	0.290346	0.112483	0.250132	-3.13485	0.185305	-2.96009	0.177041	0.130611	-0.140285	-3.03428	0.258069	-3.12952	0.250123	0.133893	0.315747	-3.20205	0.199564	-2.98401	0.203315
ENSMUSG00000025777	Gdap1	0.0713017	0.0199911	-1.73469	0.140576	-1.72176	0.146758	0.079815	-0.163475	-1.48997	0.129895	-1.60362	0.132624	0.068839	-0.0587468	-1.48577	0.137504	-1.5257	0.131908	0.16021	0.19103	-1.94854	0.300554	-1.81364	0.295052	0.138024	-0.313984	-2.3666	0.189431	-2.58832	0.209502	0.0994275	0.197513	-2.7487	0.168391	-2.61229	0.171392	0.103354	0.0634621	-2.55543	0.21697	-2.50784	0.197919	0.157223	0.38976	-2.98352	0.189317	-2.71207	0.182106
ENSMUSG00000025779	Ly96	0.183625	-0.259653	-3.67685	0.34164	-3.85749	0.344005	0.127484	-0.118588	-3.31735	0.24501	-3.40034	0.24822	0.172008	-0.325796	-3.33275	0.277795	-3.56711	0.307461	0.526016	-0.423649	-3.12998	0.893889	-3.65705	1.18413	0.213812	0.234958	-3.08021	0.410818	-2.91398	0.406138	0.157875	0.132996	-3.17893	0.303641	-3.09075	0.316493	0.251685	-0.430741	-3.00213	0.44649	-3.30816	0.461616	0.248117	0.609992	-3.1952	0.339689	-2.76177	0.302375
ENSMUSG00000025780	Itih5	0.0880686	-0.0450997	-2.92828	0.169445	-2.96187	0.182553	0.0723227	-0.00320963	-2.62179	0.14222	-2.62414	0.1428	0.102656	0.218485	-2.9975	0.163467	-2.84431	0.153307	0.392528	0.903035	-2.69374	0.417694	-2.04754	0.363027	0.141651	0.336573	-2.14288	0.177066	-1.91089	0.185686	0.108497	0.266543	-2.14236	0.152143	-1.95761	0.152366	0.0835129	0.0422006	-1.557	0.172995	-1.5251	0.158215	0.0893684	0.173349	-1.87415	0.155366	-1.75367	0.152858
ENSMUSG00000025781	Atp5c1	0.0194194	-0.0109763	0.593522	0.0388707	0.585921	0.0385873	0.0258703	-0.0639019	0.731564	0.0322865	0.687285	0.0318055	0.0179875	0.00794753	0.736972	0.0356256	0.742443	0.0367226	0.0915371	-0.217063	0.518284	0.0878848	0.366079	0.106076	0.0323178	-0.0723093	0.362326	0.0485933	0.31198	0.0530612	0.0428411	-0.101755	0.342823	0.0383144	0.272084	0.0433554	0.0269716	-0.00162323	0.371509	0.0567391	0.370613	0.0525366	0.0219266	0.00182407	0.274792	0.0430007	0.275964	0.0451556
ENSMUSG00000025782	Taf3	0.09428	-0.0683986	-2.92867	0.188299	-2.97784	0.199137	0.0832382	-0.00481908	-2.94942	0.174293	-2.95114	0.165302	0.173975	0.429247	-3.06566	0.188169	-2.76665	0.180101	0.261377	0.380041	-2.77124	0.515682	-2.48502	0.460749	0.147716	0.0385737	-3.25747	0.283897	-3.23274	0.29348	0.10562	0.0842018	-3.07157	0.206837	-3.01378	0.208918	0.202036	-0.441402	-3.27421	0.313655	-3.58891	0.343388	0.119056	-0.0108205	-3.10009	0.227378	-3.11162	0.243982
ENSMUSG00000025784	Clec3b	1.54985	-1.82383	-4.01685	0.426695	-5.3462	0.56043	0.385458	-0.938112	-4.83386	0.407688	-5.50215	0.453328	0.219285	-0.103376	-4.79617	0.439792	-4.86788	0.450632	0.329685	0.737896	-2.22012	0.523776	-1.69436	0.497119	0.269718	0.0880952	-4.14629	0.558321	-4.06652	0.525272	0.229301	0.346275	-4.1703	0.435638	-3.92487	0.421703	0.217946	0.155619	-3.13813	0.442868	-3.01994	0.415459	0.210387	-0.17362	-3.42416	0.394408	-3.55671	0.422546
ENSMUSG00000025785	Exosc7	0.0586852	-0.131605	-2.10382	0.0930738	-2.19492	0.0916416	0.0748606	0.176856	-2.63631	0.0825333	-2.51419	0.088259	0.0774298	0.191731	-2.31705	0.0893233	-2.18408	0.0886865	0.219479	-0.476617	-2.28353	0.312625	-2.63653	0.383873	0.116011	-0.28571	-2.35915	0.144277	-2.56167	0.174006	0.0626747	0.0174972	-2.68926	0.119937	-2.67821	0.128487	0.10112	0.109834	-2.89749	0.203511	-2.81934	0.192112	0.07121	0.0327679	-2.77299	0.138659	-2.7517	0.148881
ENSMUSG00000025786	Zdhhc3	0.0672414	0.156436	-1.56283	0.062691	-1.45417	0.0588037	0.0445252	-0.105146	-1.18776	0.0401052	-1.2608	0.0439156	0.0260338	-0.0308928	-1.22428	0.0512475	-1.2456	0.0493512	0.118176	0.13981	-1.50174	0.22593	-1.40639	0.231849	0.0539629	-0.0136481	-1.69319	0.100622	-1.70374	0.110618	0.046036	0.0901178	-1.8413	0.0716978	-1.77939	0.0793873	0.461331	-0.495296	-1.66276	0.117367	-2.0066	0.121969	0.0483067	-0.0649936	-1.79043	0.0863306	-1.83613	0.0934411
ENSMUSG00000025790	Slco3a1	0.0765616	0.102902	-2.14133	0.142304	-2.07057	0.146201	0.0654945	0.0962082	-1.94359	0.126915	-1.87654	0.124018	0.0693428	-0.0163357	-2.12509	0.139744	-2.13629	0.138738	0.193547	-0.404988	-1.85469	0.305931	-2.14192	0.326045	0.0689759	0.0243542	-0.854758	0.134922	-0.838744	0.14083	0.0667194	-0.0512585	-0.910418	0.135467	-0.94487	0.127705	0.0738251	-0.073267	-0.788222	0.147993	-0.837379	0.136549	0.115419	-0.268366	-0.582229	0.125263	-0.770359	0.140165
ENSMUSG00000025791	Pgm1	0.0667305	0.159235	-1.22635	0.0941124	-1.11512	0.0845428	0.0439804	0.0576062	-1.17043	0.0844569	-1.13045	0.0838698	0.05014	0.103472	-1.16624	0.088172	-1.0947	0.0897551	0.135911	-0.313364	-1.08344	0.205375	-1.3032	0.218883	0.0661799	-0.11532	-1.38594	0.114001	-1.46626	0.11686	0.0611363	-0.137926	-1.36788	0.0900475	-1.46422	0.0978236	0.0630049	-0.0412419	-1.43796	0.127264	-1.46609	0.123903	0.0541037	-0.0818189	-1.42324	0.101497	-1.47975	0.0993128
ENSMUSG00000025792	Slc25a10	0.0789076	0.121067	-2.89259	0.148334	-2.80781	0.142157	0.0771455	-0.171925	-2.65751	0.121291	-2.77684	0.122735	0.0675107	0.0624659	-2.68352	0.130751	-2.64016	0.130261	0.272387	-0.648441	-2.06581	0.317722	-2.53971	0.391401	0.0955913	0.138649	-2.41366	0.174563	-2.31769	0.175795	0.103919	-0.263339	-2.13181	0.130656	-2.31592	0.142795	0.0910519	-0.122527	-2.23732	0.166962	-2.32283	0.170319	0.080559	-0.158197	-2.00095	0.136567	-2.11116	0.14074
ENSMUSG00000025793	Hgs	0.136327	-0.274825	-1.60257	0.0941832	-1.79286	0.0924933	0.108998	-0.230739	-1.67837	0.0801586	-1.83842	0.08144	0.0729711	-0.177697	-1.67497	0.0885086	-1.79857	0.0931083	0.149739	0.306763	-1.69458	0.263567	-1.47717	0.243425	0.094485	0.22821	-1.8082	0.127573	-1.64937	0.122675	0.145443	-0.305465	-1.70374	0.0941816	-1.91705	0.109738	0.121409	-0.300302	-1.62621	0.128715	-1.83388	0.125121	0.0539998	0.0646751	-1.71469	0.103221	-1.67007	0.105273
ENSMUSG00000025794	Rpl14	0.0286604	0.0314419	1.58568	0.0561625	1.60754	0.0549984	0.0269595	0.0129712	1.44761	0.0553271	1.45676	0.052458	0.0267233	0.0101729	1.54299	0.054337	1.55001	0.0548489	0.0381775	-0.0118818	1.61222	0.0769188	1.60396	0.0771538	0.0293886	-0.0191567	1.49366	0.0570827	1.48024	0.0595726	0.0302556	-0.0451157	1.44397	0.0553149	1.41261	0.0569945	0.0293323	0.0186236	1.48102	0.0572099	1.49382	0.0591261	0.0284359	-0.0283956	1.39934	0.052748	1.37939	0.0574877
ENSMUSG00000025795	Rassf3	0.166202	0.401026	-3.2971	0.180669	-3.01894	0.179721	0.0925833	0.18509	-3.39987	0.152333	-3.27167	0.153204	0.126532	-0.300523	-3.2649	0.175642	-3.47489	0.184953	0.411525	-0.736689	-3.43774	0.581794	-4.06543	0.779074	0.130428	-0.189774	-3.00046	0.230816	-3.13643	0.250072	0.406645	0.618932	-3.13239	0.185265	-2.70011	0.167972	0.122338	-0.15235	-2.82915	0.22487	-2.93785	0.240339	0.109339	0.185619	-2.96136	0.197238	-2.83236	0.195456
ENSMUSG00000025809	Itgb1	0.0826667	-0.181202	-2.26336	0.119807	-2.39087	0.134692	0.0979496	0.235509	-2.00496	0.103979	-1.84163	0.103015	0.0579703	0.0743798	-2.19808	0.112044	-2.14639	0.110535	0.192134	0.472337	-1.98434	0.297443	-1.64997	0.268421	0.0701096	0.0203955	-1.80793	0.138406	-1.79452	0.143765	0.0644694	0.107462	-1.71782	0.119101	-1.64261	0.113327	0.100408	0.234212	-1.81987	0.153701	-1.65585	0.142233	0.0824151	0.180234	-1.80171	0.127461	-1.67629	0.12422
ENSMUSG00000025810	Nrp1	0.152297	-0.229707	-2.69965	0.283832	-2.8562	0.274298	0.235847	0.568526	-3.90407	0.293716	-3.50958	0.292336	0.453034	-0.935359	-3.6068	0.307296	-4.27799	0.37655	0.407434	0.117605	-3.45033	0.822775	-3.37837	0.847859	0.191349	0.0621209	-3.25794	0.381222	-3.21583	0.384989	0.1676	0.298987	-3.156	0.302653	-2.94456	0.287384	1.43829	1.50985	-3.63906	0.459554	-2.54427	0.328243	0.85504	1.32076	-3.97555	0.411417	-3.0394	0.34932
ENSMUSG00000025812	Pard3	0.0908853	-0.0831314	-3.034	0.173072	-3.09312	0.181936	0.0857339	0.0981694	-3.19338	0.161751	-3.12565	0.1642	0.12702	0.303066	-3.37924	0.187138	-3.16804	0.180673	0.345351	-0.718398	-2.74683	0.426567	-3.32126	0.584521	0.11208	-0.00144382	-2.73645	0.214601	-2.74208	0.234891	0.0898208	0.112626	-2.50756	0.159817	-2.433	0.180421	0.11523	0.233317	-2.27025	0.199201	-2.10827	0.196737	0.0876514	0.0231	-2.06725	0.167698	-2.05249	0.175839
ENSMUSG00000025813	Homer2	0.125669	-0.177548	-3.01169	0.233521	-3.13603	0.237256	0.112789	-0.139493	-3.2493	0.213348	-3.348	0.224433	0.123019	0.0900391	-3.51481	0.244941	-3.45275	0.246686	0.349243	-0.556425	-3.03376	0.550717	-3.50329	0.700972	0.222181	0.48668	-3.95349	0.371295	-3.60847	0.347123	0.328789	-0.724941	-3.37061	0.268283	-3.87489	0.277684	0.295534	-0.69719	-3.72872	0.377388	-4.23101	0.427949	0.195516	-0.445105	-3.50625	0.277493	-3.8249	0.312641
ENSMUSG00000025815	Dhtkd1	0.166148	0.0614937	-3.09469	0.328373	-3.05339	0.332123	0.180762	0.39982	-3.45139	0.276573	-3.16952	0.261311	2.10288	1.3803	-3.57659	0.340337	-2.59626	0.259649	0.433051	0.0945871	-2.32533	0.763831	-2.4432	0.967961	0.288606	-0.63053	-2.5492	0.38611	-3.03654	0.51107	0.180127	0.180581	-3.14753	0.336522	-3.02867	0.356183	0.475869	1.08442	-3.31734	0.591383	-2.4829	0.401459	0.248024	0.592641	-3.01606	0.355208	-2.59415	0.320239
ENSMUSG00000025816	Sec61a2	0.0512625	-0.0241863	-2.33849	0.101585	-2.3552	0.101384	0.0448596	-0.0420462	-2.57146	0.0849246	-2.60094	0.0890077	0.0525871	-0.0512674	-2.57763	0.102029	-2.61313	0.101608	0.167038	0.112707	-2.4107	0.330871	-2.33407	0.335056	0.364758	0.549839	-2.54219	0.160443	-2.15887	0.14604	0.0669284	0.123277	-2.5565	0.113373	-2.472	0.1212	0.0947946	0.149882	-2.50727	0.180709	-2.40056	0.164217	0.0644533	0.0375285	-2.45297	0.128407	-2.42722	0.129932
ENSMUSG00000025817	Nudt5	0.0548987	0.00315469	-2.49115	0.112102	-2.48831	0.106393	0.0425508	0.0466913	-2.15751	0.0799732	-2.12566	0.0862729	0.0479898	0.0211938	-2.3366	0.0936123	-2.32237	0.0982875	0.182689	-0.244153	-2.22619	0.335815	-2.401	0.35416	0.146671	-0.366905	-2.65152	0.180547	-2.9081	0.193078	0.0639783	-0.0233291	-2.70732	0.127203	-2.72428	0.132731	0.0984174	0.107571	-2.82858	0.20309	-2.74945	0.178444	0.0786709	0.147487	-2.6026	0.131827	-2.50245	0.14665
ENSMUSG00000025821	Zfp282	0.11614	-0.165663	-3.22236	0.213758	-3.33791	0.217375	0.102752	0.118855	-3.70385	0.192995	-3.6219	0.196159	0.437368	-0.751069	-3.27578	0.207601	-3.804	0.244681	0.279557	0.228866	-2.9649	0.531335	-2.82085	0.563294	0.148937	0.202082	-3.28517	0.286955	-3.14292	0.281307	0.115913	-0.0546186	-3.15287	0.224775	-3.19321	0.235873	0.328967	-0.787587	-3.30548	0.334403	-3.8635	0.370399	0.124521	-0.0179065	-3.22917	0.237215	-3.24679	0.25759
ENSMUSG00000025823	Pdia4	0.0986785	0.197797	-2.75332	0.171437	-2.61671	0.173584	0.08553	0.154405	-2.80933	0.15992	-2.70089	0.150496	0.0842356	-0.0109389	-2.88951	0.170107	-2.89665	0.168243	0.162927	0.197655	-1.93521	0.303292	-1.79811	0.305028	0.176511	0.408838	-1.93284	0.180978	-1.6472	0.168338	0.0779391	0.0550932	-1.69856	0.153051	-1.66083	0.155698	0.0920741	0.0301029	-1.77331	0.190009	-1.7497	0.174853	0.103858	0.218446	-1.44672	0.160893	-1.29403	0.153667
ENSMUSG00000025825	Iscu	0.0302805	0.0254219	0.0255946	0.0594556	0.043242	0.059022	0.0368742	-0.0867043	0.613105	0.0496171	0.552935	0.0510042	0.0305103	-0.0570202	0.538019	0.0554668	0.49837	0.0579857	0.110131	-0.261728	0.476131	0.10184	0.293087	0.116574	0.0720436	-0.177271	-0.290295	0.0810506	-0.413227	0.0816797	0.340631	-0.277026	-0.253677	0.0594062	-0.445956	0.0635193	0.0658668	-0.164957	-0.254049	0.0740801	-0.368844	0.079994	0.034598	-0.0256491	-0.506688	0.0666295	-0.524745	0.0707974
ENSMUSG00000025854	Fam20c	0.0486639	-0.119407	-1.62755	0.071007	-1.71034	0.0714742	0.0291244	-0.029038	-1.91325	0.0555038	-1.93356	0.0587603	0.0353517	-0.0313587	-1.82232	0.0685827	-1.84416	0.0700569	0.245658	0.591615	-2.41214	0.340448	-1.98672	0.289293	0.106139	-0.259311	-2.06687	0.122952	-2.24875	0.139653	0.0508387	-0.0695322	-2.14778	0.0889494	-2.1969	0.098677	0.115273	0.279935	-2.1868	0.148092	-1.98944	0.1236	0.220994	0.367571	-2.25153	0.107441	-1.99685	0.107999
ENSMUSG00000025855	Prkar1b	0.0507832	0.0161439	0.193739	0.0993945	0.204624	0.102839	0.0475358	0.0292801	0.21091	0.0988984	0.232017	0.0901479	0.050489	0.0349928	0.275775	0.0965649	0.299293	0.104057	0.0754048	0.0712481	0.178832	0.141545	0.227254	0.148321	0.076719	-0.172238	-0.570557	0.118892	-0.690216	0.121498	0.223409	-0.350214	-0.666035	0.100187	-0.908987	0.102028	0.10022	0.245346	-0.890136	0.126691	-0.718998	0.117794	0.0870951	0.220607	-1.29229	0.113919	-1.14052	0.12276
ENSMUSG00000025856	Pdgfa	0.0504273	0.0257343	-1.64736	0.10086	-1.62962	0.101661	0.0470954	-0.0123019	-1.88692	0.0951773	-1.89532	0.0939703	0.0815735	-0.202641	-1.80825	0.104202	-1.94846	0.101682	0.742539	1.01141	-2.17985	0.311855	-1.46054	0.241372	0.0540522	0.0132597	-0.731743	0.104877	-0.722593	0.105298	0.0563621	0.121862	-0.79196	0.0935274	-0.707561	0.0942097	0.107364	-0.259276	-0.62593	0.106073	-0.805959	0.109282	0.0544916	-0.0977919	-0.534362	0.0967709	-0.602123	0.0966344
ENSMUSG00000025857	Dnaaf5	14.6617	-2.77708	-3.38447	0.360524	-5.48305	0.723344	0.164194	-0.16569	-3.56054	0.306414	-3.68181	0.323711	0.206536	-0.307975	-3.596	0.369517	-3.81541	0.387325	0.452615	-0.0254004	-2.41773	0.817396	-2.64047	1.00744	0.318873	-0.731944	-2.34639	0.346394	-2.89971	0.463986	1.42083	-1.43259	-2.42317	0.305594	-3.45544	0.41582	0.616062	-1.19639	-2.34694	0.374434	-3.21847	0.476393	0.179889	0.181557	-2.80535	0.345875	-2.68477	0.360246
ENSMUSG00000025858	Get4	0.0324666	-0.0119111	-1.39384	0.0637265	-1.40236	0.0677799	0.0300125	0.0549181	-1.35626	0.0524781	-1.31828	0.0543177	0.045242	0.112547	-1.32294	0.0615678	-1.24491	0.061194	0.123066	0.20975	-1.61129	0.223521	-1.46318	0.211553	0.0784635	0.193946	-1.25956	0.0857499	-1.12546	0.0894867	0.180569	-0.259301	-1.20291	0.0631608	-1.38359	0.0769401	0.06954	-0.173156	-1.11873	0.0972263	-1.23853	0.0950163	0.043166	-0.0724513	-1.21468	0.0730978	-1.26571	0.0837424
ENSMUSG00000025860	Xiap	0.0801614	0.195882	-1.74787	0.0982015	-1.61186	0.0958195	0.0531083	-0.108849	-2.0991	0.095842	-2.17418	0.0924079	0.0592644	0.112288	-2.03841	0.10139	-1.96087	0.104169	0.476746	0.890292	-2.41172	0.322674	-1.77826	0.263495	0.0733174	0.0814988	-1.96172	0.139427	-1.90552	0.141437	0.0782243	-0.174183	-1.93244	0.111643	-2.05457	0.123012	0.193348	0.425576	-2.21338	0.15358	-1.9178	0.149963	0.0629637	0.0254838	-1.96928	0.129174	-1.95031	0.118673
ENSMUSG00000025862	Stag2	0.260385	0.357558	-2.28585	0.099191	-2.03735	0.0922895	0.118501	0.251446	-2.71971	0.091449	-2.54457	0.0814884	0.103969	0.248754	-2.64655	0.100129	-2.47424	0.100918	0.228252	0.527761	-2.51064	0.364408	-2.12956	0.315554	0.17079	0.347346	-1.8684	0.118151	-1.62735	0.116085	0.623516	0.428308	-2.01806	0.0948678	-1.72078	0.0903619	0.0678186	0.0293449	-1.86648	0.137816	-1.84451	0.125804	0.428	0.421812	-1.90976	0.102755	-1.61713	0.100099
ENSMUSG00000025867	Cplx2	0.0555298	-0.0571668	-1.05564	0.110026	-1.09493	0.106828	0.0586158	-0.13301	-1.66409	0.0950412	-1.7566	0.0988434	0.0587722	-0.109362	-1.32756	0.10718	-1.40298	0.103458	0.15514	0.366781	-1.54882	0.235695	-1.293	0.228025	0.0950104	-0.196012	-2.16353	0.159848	-2.29981	0.162638	1.07145	-0.608523	-2.03118	0.119129	-2.4549	0.134785	0.274167	0.586726	-3.08771	0.243447	-2.66952	0.18805	4.23619	-1.05272	-2.76311	0.160058	-3.50544	0.226559
ENSMUSG00000025868	Higd2a	0.058953	-0.132814	-0.17581	0.0494811	-0.267939	0.0508306	0.167891	-0.184278	-0.148936	0.0439642	-0.276768	0.0462296	0.105385	-0.170741	-0.208188	0.0483606	-0.326612	0.0499192	0.211648	-0.413549	-0.128273	0.123146	-0.418005	0.146725	0.104198	-0.20703	-0.306014	0.0653821	-0.449954	0.0718192	0.685669	-0.283386	-0.252659	0.0520108	-0.449367	0.0571442	0.0989263	-0.206117	-0.292965	0.0706878	-0.435886	0.071395	0.104431	-0.190617	-0.370853	0.0560698	-0.503466	0.0640839
ENSMUSG00000025869	Nop16	0.0571639	0.086376	-2.27221	0.103515	-2.21242	0.104434	0.0456584	0.040123	-2.54602	0.0887439	-2.51808	0.0874095	0.0530597	-0.0477541	-2.47254	0.102545	-2.50579	0.104153	0.156266	-0.11198	-1.9462	0.2957	-2.02821	0.309592	0.13748	0.333313	-2.58207	0.159061	-2.34946	0.148987	0.0770156	0.171052	-2.52712	0.124005	-2.40837	0.122315	0.0957248	0.144967	-2.69921	0.185509	-2.59623	0.170555	0.0693059	-0.0871928	-2.38126	0.122387	-2.4436	0.13663
ENSMUSG00000025871	4833439L19Rik	0.0374765	-0.0873205	-0.85445	0.060781	-0.914807	0.0580784	0.0404721	-0.098336	-0.837465	0.0503463	-0.905602	0.0499702	0.0854367	-0.173685	-0.882407	0.0554938	-1.00298	0.058821	0.116461	0.262608	-1.05477	0.177264	-0.873412	0.180875	0.756846	-0.414867	-0.778928	0.0810937	-1.06704	0.087536	0.0337333	-0.0451354	-0.835758	0.0626344	-0.867389	0.0681764	0.0889719	-0.217375	-0.772445	0.0867859	-0.923187	0.0877935	0.0379655	-0.0592591	-0.941912	0.0674217	-0.983415	0.0736306
ENSMUSG00000025872	Thoc3	0.0779723	-0.186825	-2.26002	0.106454	-2.39044	0.114906	0.0505589	0.0839887	-2.4266	0.0943123	-2.36825	0.0929745	0.0548459	0.057371	-2.31871	0.102505	-2.27956	0.108413	0.191318	-0.0720206	-2.62783	0.375959	-2.68261	0.389427	0.0839567	-0.123089	-2.32674	0.155898	-2.4125	0.158483	0.0617728	0.0253729	-2.44654	0.118839	-2.43018	0.128418	0.234195	0.491855	-2.62462	0.193014	-2.27678	0.154083	0.0805158	-0.143364	-2.53257	0.135315	-2.63443	0.153014
ENSMUSG00000025873	Faf2	0.0666237	-0.151771	-2.57783	0.100659	-2.68386	0.108779	0.0915425	0.207726	-2.64234	0.0785479	-2.49817	0.0761436	0.0506119	0.0852241	-2.56801	0.0954521	-2.50853	0.0908124	0.15617	0.153227	-2.20471	0.315659	-2.09326	0.297549	0.130448	0.320286	-2.56865	0.158702	-2.34394	0.140493	0.0565161	0.0421301	-2.49743	0.107069	-2.46876	0.112135	0.0890073	0.0214141	-2.6502	0.18089	-2.63384	0.172104	0.0651398	-0.0850754	-2.42538	0.119947	-2.48526	0.127183
ENSMUSG00000025875	Tspan17	0.0755605	-0.00214209	-1.75765	0.144726	-1.76063	0.155319	0.0720082	-0.103478	-1.04596	0.138113	-1.11627	0.126986	0.0687655	0.012484	-1.26124	0.135461	-1.25318	0.13926	0.147044	0.0466295	-1.78068	0.284428	-1.75139	0.295577	0.261626	-0.530218	-1.49258	0.1702	-1.86315	0.187381	0.0817857	-0.16886	-1.47214	0.141918	-1.58848	0.136859	0.0861422	-0.00282872	-1.50274	0.169377	-1.50518	0.171804	0.0835272	0.0985429	-1.63913	0.155802	-1.57326	0.170684
ENSMUSG00000025876	Unc5a	0.115058	-0.23725	-3.33544	0.18174	-3.50255	0.196147	0.0759935	-0.0747248	-2.89039	0.148926	-2.94182	0.146656	0.0799466	-0.00535402	-2.76144	0.157577	-2.76537	0.158423	0.254048	-0.153824	-3.15601	0.498056	-3.28013	0.534952	0.164315	0.0211666	-3.96968	0.319109	-3.96291	0.344947	2.96527	-1.41077	-3.79662	0.22898	-4.81123	0.360387	0.445614	1.02497	-4.75611	0.514995	-3.98507	0.358602	0.255843	0.610279	-4.39179	0.331848	-3.95345	0.280438
ENSMUSG00000025878	Uimc1	0.342522	-0.625141	-3.06441	0.184737	-3.50373	0.215153	0.0845355	0.0462158	-3.3376	0.163835	-3.30649	0.169672	0.159101	-0.393791	-3.27712	0.185849	-3.55265	0.2002	0.236836	-0.000377733	-2.6377	0.441094	-2.66568	0.502018	0.133592	-0.0946895	-3.06445	0.256253	-3.13228	0.265427	1.2857	-0.956093	-2.94327	0.190894	-3.61602	0.238643	0.179118	0.2874	-3.74881	0.342245	-3.53963	0.311401	0.248103	0.567582	-3.19347	0.228013	-2.79586	0.208968
ENSMUSG00000025880	Smad7	0.133047	-0.267111	-2.93729	0.21714	-3.12634	0.236086	0.103632	-0.0838065	-2.8237	0.200401	-2.88268	0.206188	0.119593	0.141555	-3.04096	0.223481	-2.94203	0.221214	0.379357	0.810994	-3.75472	0.600176	-3.14843	0.52411	0.115302	-0.000266347	-2.1264	0.233735	-2.12437	0.222421	0.105835	-0.0624232	-1.96332	0.214878	-2.0059	0.20974	0.136266	0.224455	-2.42433	0.241743	-2.26736	0.238195	0.170634	-0.423841	-1.79786	0.219965	-2.09204	0.22188
ENSMUSG00000025885	Myo5b	0.131298	-0.293471	-2.21371	0.200723	-2.42056	0.215961	0.1995	-0.232201	-5.02989	0.378259	-5.19279	0.390159	0.684607	-1.12573	-3.7831	0.294388	-4.59716	0.395746	0.531223	0.821716	-3.91523	1.08552	-3.19769	0.863999	0.357758	-0.747878	-3.74016	0.485825	-4.31675	0.599859	0.359312	-0.649446	-4.90678	0.528053	-5.44116	0.680082	0.440232	0.502341	-5.23343	0.932908	-4.75423	0.745486	0.355734	0.229002	-5.27527	0.687921	-5.13287	0.732827
ENSMUSG00000025887	Casp12	0.237531	0.4885	-4.71914	0.40548	-4.35901	0.346472	0.205953	0.508174	-4.37924	0.265358	-4.01969	0.234954	0.29824	0.716494	-5.05109	0.402504	-4.53622	0.354663	0.350085	-0.314721	-2.67251	0.627492	-2.95702	0.736309	3.37432	1.78527	-4.1275	0.469147	-2.83463	0.315925	0.130596	0.144102	-3.15235	0.247187	-3.05495	0.257206	0.273913	0.647959	-3.29192	0.365523	-2.82068	0.298206	5.01238	1.41593	-3.38258	0.291747	-2.38619	0.233163
ENSMUSG00000025888	Casp1	0.696679	0.954317	-3.66439	0.275394	-2.99348	0.236787	0.169367	0.406839	-3.81643	0.223702	-3.53293	0.217574	0.137184	0.122688	-3.79531	0.259559	-3.71147	0.265413	0.489503	-0.619887	-3.46594	0.81398	-4.04667	1.01896	0.217218	-0.400017	-3.21515	0.341947	-3.51829	0.417931	0.195694	0.440717	-3.76287	0.298959	-3.45464	0.290881	0.325447	0.757052	-4.08917	0.512239	-3.51502	0.388141	0.929215	1.33918	-4.44149	0.431759	-3.47408	0.326056
ENSMUSG00000025889	Snca	0.103154	-0.257222	-0.505907	0.121057	-0.684168	0.1211	0.0732166	-0.145055	-2.28428	0.116181	-2.38593	0.12521	0.0694062	-0.114795	-1.71726	0.12677	-1.79622	0.121461	0.250749	-0.618182	-1.07516	0.253921	-1.50347	0.256278	0.105444	0.237833	-1.93368	0.153044	-1.76984	0.160114	0.120286	-0.297724	-2.07616	0.129564	-2.28429	0.142909	0.146005	-0.360338	-2.28594	0.178674	-2.53856	0.194354	0.0820465	0.101201	-2.66652	0.151072	-2.59904	0.166999
ENSMUSG00000025892	Gria4	0.0457461	0.0627669	-2.10069	0.0815122	-2.05763	0.0870242	0.0319925	-0.0492853	-1.8474	0.0581184	-1.88186	0.0630016	0.0386171	-0.0549384	-1.85929	0.0681316	-1.89799	0.0767609	0.527309	1.00475	-2.87918	0.429776	-2.13341	0.283547	0.080363	0.0571158	-2.53447	0.153239	-2.49576	0.159292	0.0615988	0.120298	-2.55399	0.105228	-2.47101	0.108705	0.087503	0.0258468	-2.66549	0.17355	-2.64783	0.175348	0.068392	-0.043607	-2.63876	0.132746	-2.66989	0.139747
ENSMUSG00000025893	Kbtbd3	0.0897858	0.221588	-2.76806	0.112119	-2.61424	0.110096	0.198075	0.293201	-2.4358	0.0836964	-2.23204	0.0771212	0.0925535	0.229124	-2.55285	0.0977592	-2.3945	0.102399	0.190146	0.285884	-2.61298	0.372208	-2.40647	0.344597	0.0955704	0.166688	-2.67421	0.172239	-2.55703	0.162423	0.0751672	0.161333	-2.6703	0.115436	-2.55951	0.124285	0.0930718	0.149828	-2.49048	0.180644	-2.38249	0.156224	0.0718013	0.0664342	-2.57165	0.132743	-2.52654	0.140641
ENSMUSG00000025894	Aasdhppt	0.0722104	0.179895	-2.21477	0.0989845	-2.09032	0.101058	0.0513374	0.101552	-2.27064	0.0912069	-2.19961	0.0839293	0.527951	0.416662	-2.29184	0.0949293	-2.0027	0.0912933	0.173747	0.155654	-2.36375	0.344938	-2.25457	0.34049	0.0728014	-0.0381666	-2.13357	0.150159	-2.15919	0.144247	0.0561645	-0.0532589	-2.1327	0.112481	-2.16897	0.106617	0.0999329	-0.210185	-2.28366	0.169977	-2.42845	0.165348	0.139486	-0.323091	-2.15669	0.121934	-2.38269	0.137812
ENSMUSG00000025898	Cwf19l2	0.121987	-0.268646	-2.87035	0.186802	-3.05714	0.189486	0.0798952	-0.0277211	-3.17682	0.164893	-3.19508	0.158876	0.186318	0.452396	-3.51268	0.201646	-3.19427	0.174093	0.316769	0.706239	-2.93348	0.488431	-2.41881	0.433807	0.128081	0.0921579	-3.03942	0.255994	-2.97526	0.254434	0.155691	0.391884	-3.00914	0.192679	-2.73711	0.189994	0.198547	0.474998	-2.97274	0.276226	-2.63205	0.231128	0.130794	0.300158	-2.93944	0.199491	-2.73077	0.19664
ENSMUSG00000025899	Alkbh8	0.566244	0.73294	-3.18195	0.198957	-2.67037	0.181244	0.0917152	-0.102517	-3.22312	0.173359	-3.29471	0.175767	0.172023	0.422556	-3.19902	0.196534	-2.90392	0.184543	0.438344	1.04838	-3.23794	0.598467	-2.45271	0.471174	0.131341	0.226644	-2.78622	0.244074	-2.62619	0.230354	0.104976	-0.00934856	-3.06467	0.210617	-3.0716	0.212882	0.148658	0.224468	-3.12619	0.293119	-2.9593	0.248478	0.134595	0.267144	-3.08476	0.222786	-2.90047	0.226568
ENSMUSG00000025902	Sox17	0.231088	0.550324	-2.98698	0.305295	-2.60616	0.308203	0.132843	0.207645	-2.73733	0.23431	-2.59643	0.248029	0.147255	0.18622	-2.82639	0.27899	-2.69822	0.281326	0.476643	-0.103979	-2.27381	0.851682	-2.53507	1.03429	0.231753	0.191226	-2.81563	0.467964	-2.66981	0.43712	0.215536	0.515854	-2.81662	0.309857	-2.45616	0.29955	0.243448	-0.503648	-2.12255	0.355682	-2.49004	0.403432	0.210816	0.439136	-3.00336	0.361275	-2.69701	0.35243
ENSMUSG00000025903	Lypla1	0.0468042	0.0562581	-2.22051	0.0906742	-2.18166	0.0919176	0.0337184	0.043081	-1.90821	0.0681021	-1.87797	0.0620933	0.10244	0.215685	-2.00566	0.0771471	-1.85603	0.0756017	0.151766	-0.280881	-1.74069	0.245339	-1.94298	0.273852	0.202918	0.443937	-2.63276	0.16124	-2.32499	0.161149	0.0823551	-0.196627	-2.42722	0.102717	-2.56511	0.117093	0.218297	0.443398	-2.4457	0.165011	-2.13444	0.139578	0.0681468	-0.0380526	-2.58733	0.124878	-2.61595	0.141878
ENSMUSG00000025905	Oprk1	0.131393	0.244895	-2.7972	0.239966	-2.62394	0.225823	0.132938	-0.2669	-3.32308	0.21896	-3.51029	0.228133	0.110949	-0.0828922	-2.77412	0.218454	-2.83308	0.226931	0.255353	-0.525404	-1.38598	0.416726	-1.76048	0.446685	0.496675	1.07447	-3.98136	0.478335	-3.1962	0.382754	0.232273	-0.33042	-4.14435	0.369906	-4.40581	0.452556	0.379855	-0.710421	-4.22472	0.617063	-4.79028	0.768259	0.309911	0.588104	-4.92041	0.559621	-4.51004	0.552552
ENSMUSG00000025907	Rb1cc1	0.0483603	0.0538865	-1.79165	0.0910419	-1.75466	0.0948365	0.048024	0.10073	-1.81276	0.0800481	-1.74268	0.0768481	0.05477	0.119906	-1.76382	0.0906829	-1.68025	0.0856587	0.474379	0.819953	-1.99723	0.282337	-1.41511	0.226179	0.0849469	0.160568	-2.27383	0.156508	-2.16051	0.142041	0.0967159	0.238043	-2.11294	0.100664	-1.94817	0.102791	0.0702007	0.0292704	-1.95994	0.143635	-1.93852	0.135439	0.0754492	-0.18166	-1.92595	0.106964	-2.05339	0.120767
ENSMUSG00000025909	Sntg1	0.203546	0.470944	-3.20765	0.217921	-2.87575	0.191372	0.0830659	0.00135363	-3.19896	0.172226	-3.19691	0.166506	0.100606	0.0270654	-3.23424	0.197316	-3.2158	0.198927	0.527413	-1.21435	-2.71459	0.542053	-3.68025	0.765043	0.244097	0.412942	-4.41722	0.473888	-4.115	0.430736	0.238645	0.570933	-4.42435	0.322205	-4.01684	0.283429	9.71495	2.67669	-5.60173	0.822068	-3.51002	0.339112	0.197367	-0.305697	-4.03346	0.317354	-4.27241	0.395586
ENSMUSG00000025911	Adhfe1	0.0949443	-0.205568	-2.70414	0.157663	-2.84686	0.159948	0.082082	-0.122832	-3.12226	0.138691	-3.2104	0.157938	0.0844226	-0.0671565	-3.1384	0.162906	-3.18622	0.170169	0.182218	0.202539	-2.31701	0.352847	-2.17874	0.358411	0.127304	0.229253	-3.18157	0.232509	-3.01977	0.219016	0.103676	-0.183381	-3.05603	0.163723	-3.188	0.189813	0.15462	-0.361639	-2.58006	0.201203	-2.83716	0.231318	0.103532	-0.168193	-2.83421	0.176138	-2.9541	0.193945
ENSMUSG00000025912	Mybl1	0.222473	0.518153	-3.29627	0.331653	-2.93208	0.318251	0.143754	0.196438	-3.23545	0.28538	-3.09682	0.27455	0.150281	0.0458079	-3.21721	0.289761	-3.18914	0.305607	0.563685	0.0658962	-3.75584	1.16676	-3.66194	1.10912	0.228262	0.290909	-3.17192	0.441423	-2.95556	0.406907	0.270255	-0.639286	-2.79713	0.310127	-3.25749	0.360902	0.255236	0.0679323	-3.54313	0.533969	-3.48651	0.513995	0.212876	0.277587	-3.57933	0.40074	-3.38454	0.395369
ENSMUSG00000025915	Sgk3	0.168809	0.365065	-3.50864	0.273652	-3.25224	0.261228	0.151003	0.316344	-3.34361	0.255892	-3.12374	0.252046	0.142487	0.100787	-3.3742	0.283634	-3.30151	0.270715	0.390516	0.85151	-3.69481	0.639469	-3.05476	0.545286	0.142231	-0.0497354	-2.12844	0.273745	-2.16951	0.293203	0.135079	-0.0924217	-2.18783	0.280638	-2.24538	0.259271	0.227261	-0.568907	-1.87177	0.28419	-2.26193	0.271558	0.129675	0.0391438	-1.97834	0.261197	-1.9505	0.257742
ENSMUSG00000025917	Cops5	0.0416267	0.0434383	-0.97024	0.0802175	-0.940111	0.0801433	0.0607689	0.148269	-0.670891	0.0770511	-0.567799	0.0728488	0.060829	0.15648	-0.740637	0.073229	-0.632318	0.0749009	0.0923572	0.109135	-0.776505	0.169994	-0.702007	0.176582	0.0507566	0.0182424	-0.900454	0.0992242	-0.888047	0.10148	0.050968	-0.109468	-0.99539	0.0833464	-1.07175	0.0892266	0.0800615	-0.192373	-0.965109	0.110514	-1.09834	0.109152	0.0449483	-0.0245209	-1.00742	0.0895014	-1.0246	0.0915102
ENSMUSG00000025920	Stau2	0.0342459	-0.00207056	-1.10977	0.069568	-1.11126	0.0703153	0.0329677	-0.0712335	-0.623849	0.0555948	-0.673084	0.053043	0.0307823	0.0328393	-0.639375	0.061357	-0.61633	0.0567933	0.219802	-0.50232	-0.983255	0.172841	-1.33834	0.210271	0.0704914	-0.151043	-1.63267	0.110179	-1.73807	0.116323	0.13465	-0.255675	-1.54978	0.0758214	-1.72808	0.0891338	0.0654931	-0.127596	-1.44934	0.111984	-1.53762	0.110763	0.0599495	-0.0967673	-2.04271	0.0983075	-2.11149	0.114349
ENSMUSG00000025921	Rdh10	0.117524	-0.145161	-3.19029	0.21492	-3.29366	0.225706	0.0994058	-0.0958601	-3.35366	0.188419	-3.42361	0.20498	0.120402	-0.0970705	-3.5413	0.231574	-3.61062	0.240704	0.231124	-0.16381	-2.2141	0.447669	-2.33654	0.467652	3.02653	1.76428	-4.39078	0.442136	-3.1245	0.320568	0.145455	0.260208	-3.67545	0.250066	-3.49867	0.263605	0.245067	0.567632	-3.67768	0.387554	-3.25882	0.311354	0.728628	1.07572	-4.19512	0.348646	-3.42649	0.27311
ENSMUSG00000025925	Terf1	0.114154	-0.0874441	-3.08516	0.224478	-3.14528	0.220477	0.109833	-0.186239	-3.46208	0.195407	-3.59137	0.196518	0.178936	0.434573	-3.41444	0.228034	-3.10876	0.208397	0.323192	0.579533	-3.22256	0.573384	-2.79939	0.541928	0.224006	0.50103	-3.53919	0.339564	-3.17844	0.298753	0.122739	0.012662	-3.37769	0.242768	-3.36976	0.24681	0.152572	-0.0916873	-3.09876	0.312626	-3.15931	0.298629	0.153596	0.148063	-3.71862	0.293115	-3.61845	0.300736
ENSMUSG00000025931	Paqr8	0.0634025	-0.11588	-1.00858	0.115492	-1.0884	0.111116	0.0623729	0.124637	-0.806536	0.107779	-0.720694	0.111876	0.0577502	-0.00690246	-0.965788	0.112914	-0.971215	0.118536	0.111778	0.0791265	-1.25295	0.218165	-1.1995	0.223705	0.0590371	-0.0157269	-0.407293	0.115594	-0.418817	0.121371	0.0518486	-0.00199607	-0.363698	0.106162	-0.364923	0.104749	0.0790345	-0.199742	-0.190863	0.120514	-0.328603	0.115242	0.055374	-0.00714834	-0.249444	0.11013	-0.254637	0.111745
ENSMUSG00000025933	Tmem14a	0.215223	0.245907	-1.54294	0.0639703	-1.37226	0.0605325	0.0858036	0.144805	-1.28143	0.0447626	-1.18095	0.0422958	0.0447527	0.111734	-1.33678	0.0522565	-1.25982	0.0608724	0.240508	0.564519	-1.79246	0.252923	-1.39146	0.211024	0.0550163	0.0541786	-1.70747	0.104083	-1.67037	0.108574	0.0500077	-0.117343	-1.5807	0.0692637	-1.66258	0.0768305	0.12781	0.292989	-1.73578	0.120653	-1.53072	0.102369	0.0892102	-0.209346	-1.51052	0.0775767	-1.65665	0.0899099
ENSMUSG00000025935	Tram1	0.0735586	-0.18023	-2.10301	0.0887611	-2.22826	0.0923567	0.0508132	0.116714	-2.53978	0.0770717	-2.45899	0.0784711	0.068268	0.168115	-2.49321	0.0965535	-2.37649	0.0944001	0.145484	-0.279862	-1.52263	0.223455	-1.72824	0.27145	0.0685253	-0.0776337	-2.01086	0.126031	-2.06579	0.134614	0.044445	-0.0437086	-1.86029	0.084485	-1.89101	0.0895884	0.0689041	0.0146483	-2.0243	0.145898	-2.01186	0.12923	0.0516394	-0.0202791	-1.93881	0.102963	-1.95294	0.10387
ENSMUSG00000025937	Lactb2	0.149878	-0.261739	-3.92639	0.258406	-4.11466	0.286128	0.348244	0.670248	-3.92537	0.224535	-3.45855	0.212895	0.126555	0.0533285	-3.88642	0.24875	-3.85019	0.250923	0.423019	-0.850304	-3.33337	0.547169	-4.0442	0.771835	0.172262	0.329607	-3.52917	0.30698	-3.29992	0.301273	0.202679	-0.485568	-3.23814	0.237229	-3.58306	0.270726	0.283642	-0.680927	-2.9552	0.282487	-3.43453	0.307434	0.136023	0.194074	-3.07387	0.241753	-2.9424	0.256636
ENSMUSG00000025939	Ube2w	0.0822269	0.196171	-1.603	0.0839843	-1.46704	0.0842196	0.03738	0.0380726	-1.70539	0.0743558	-1.6792	0.0766903	0.0413881	0.00278415	-1.68453	0.0815979	-1.68271	0.082716	0.183749	-0.347365	-2.13853	0.296657	-2.39276	0.34273	0.0687397	0.0216158	-2.06248	0.13037	-2.04933	0.143686	0.0811051	-0.200036	-2.14113	0.106443	-2.28012	0.109715	0.0800754	0.0157228	-2.32187	0.165184	-2.30912	0.152967	0.0663724	0.100766	-2.31041	0.117287	-2.24193	0.128485
ENSMUSG00000025940	Tmem70	0.0673161	0.163518	-1.65722	0.0735784	-1.54372	0.0714036	0.0283843	0.0210144	-1.45209	0.0593107	-1.43724	0.0542625	0.0322277	0.0214189	-1.45021	0.0625999	-1.43548	0.0645583	0.18179	0.453648	-1.61665	0.24057	-1.29389	0.202014	0.0637583	-0.0434123	-1.84765	0.122647	-1.87839	0.127561	0.0637436	-0.154343	-2.00878	0.0871949	-2.11704	0.101014	0.189591	0.411949	-2.27784	0.16517	-1.98678	0.126166	0.0626435	0.101575	-2.31019	0.112044	-2.24039	0.117153
ENSMUSG00000025949	Pikfyve	0.0633972	0.039035	-2.78708	0.11965	-2.76099	0.127953	0.0622586	-0.126027	-2.99022	0.102182	-3.07841	0.110407	0.0819826	-0.188101	-2.8891	0.122378	-3.02019	0.128319	0.731705	1.28552	-3.42471	0.495197	-2.47556	0.343105	0.0899061	0.095979	-2.59975	0.172555	-2.53298	0.172349	0.312571	0.483995	-2.95409	0.146291	-2.61599	0.126928	0.117674	0.195591	-3.01339	0.232941	-2.86944	0.192368	0.0859675	0.15469	-2.71912	0.146915	-2.61297	0.154349
ENSMUSG00000025950	Idh1	0.116964	-0.294207	-1.89433	0.131556	-2.09972	0.142556	0.061788	0.0400699	-1.92926	0.125496	-1.90098	0.121972	0.0735663	-0.119229	-1.98504	0.136688	-2.0673	0.133618	0.152444	-0.29121	-1.48516	0.228777	-1.69966	0.276841	0.0838651	-0.141207	-1.59077	0.147427	-1.68989	0.15626	0.206415	-0.39134	-1.66986	0.12689	-1.94278	0.138843	0.10552	-0.238175	-1.6508	0.164391	-1.81652	0.168436	0.0808905	-0.158306	-1.53941	0.140832	-1.64906	0.140711
ENSMUSG00000025956	Mettl21a	0.100642	-0.100674	-3.31837	0.204756	-3.38476	0.188683	0.09864	-0.150914	-3.14342	0.174323	-3.24954	0.182844	0.115329	-0.25101	-2.97996	0.183798	-3.15358	0.181717	0.559606	-1.20712	-2.37156	0.390788	-3.28205	0.568669	0.197461	-0.471112	-3.13039	0.257183	-3.46639	0.293447	0.119705	-0.239068	-3.12712	0.194816	-3.29529	0.206634	0.184027	0.414543	-3.37568	0.290026	-3.07644	0.245806	0.112515	-0.0128459	-3.09721	0.217391	-3.10849	0.227046
