## Supplemental Tables 1-13 for "Spatiotemporal profiling reveals emergence of cell type-specific molecular aging and senescence programs in the spinal cord": Table S10 Mouse ST Bayes Factor Tables.xlsx (part 9 of 25)

### Sheet: 18M_vs_6M (continued)
ENSEMBL_ID	gene_name	Dors_Horn_BF	Dors_Horn_l2fc	Dors_Horn_mean_in	Dors_Horn_std_in	Dors_Horn_mean_out	Dors_Horn_std_out	Vent_Horn_BF	Vent_Horn_l2fc	Vent_Horn_mean_in	Vent_Horn_std_in	Vent_Horn_mean_out	Vent_Horn_std_out	Med_Grey_BF	Med_Grey_l2fc	Med_Grey_mean_in	Med_Grey_std_in	Med_Grey_mean_out	Med_Grey_std_out	Cent_Can_BF	Cent_Can_l2fc	Cent_Can_mean_in	Cent_Can_std_in	Cent_Can_mean_out	Cent_Can_std_out	Dors_Med_White_BF	Dors_Med_White_l2fc	Dors_Med_White_mean_in	Dors_Med_White_std_in	Dors_Med_White_mean_out	Dors_Med_White_std_out	Med_Lat_White_BF	Med_Lat_White_l2fc	Med_Lat_White_mean_in	Med_Lat_White_std_in	Med_Lat_White_mean_out	Med_Lat_White_std_out	Vent_Med_White_BF	Vent_Med_White_l2fc	Vent_Med_White_mean_in	Vent_Med_White_std_in	Vent_Med_White_mean_out	Vent_Med_White_std_out	Vent_Lat_White_BF	Vent_Lat_White_l2fc	Vent_Lat_White_mean_in	Vent_Lat_White_std_in	Vent_Lat_White_mean_out	Vent_Lat_White_std_out
ENSMUSG00000025958	Creb1	0.102526	0.254633	-2.85813	0.152409	-2.67999	0.140529	0.113141	0.276217	-3.21323	0.127473	-3.02129	0.124002	0.076048	0.125177	-2.96169	0.139152	-2.87487	0.138507	0.205505	0.344493	-2.45032	0.366368	-2.20448	0.348989	0.697972	0.804982	-3.14738	0.2218	-2.58299	0.188112	0.0816191	0.137256	-2.75668	0.144025	-2.66291	0.153237	0.150753	0.348353	-3.04315	0.240677	-2.79525	0.211443	0.126955	0.310797	-2.77305	0.163463	-2.5581	0.166396
ENSMUSG00000025959	Klf7	0.109223	-0.218423	-2.78804	0.183664	-2.93938	0.182762	0.0899704	0.159852	-3.01386	0.169259	-2.90165	0.159759	0.109965	-0.233456	-3.05625	0.189825	-3.2181	0.193672	0.297535	-0.539952	-2.97287	0.452869	-3.41199	0.60481	0.127973	-0.257957	-2.34881	0.208917	-2.53046	0.222166	0.0869775	0.0329399	-2.4055	0.176246	-2.38301	0.178755	0.319164	0.663031	-2.86965	0.245235	-2.40355	0.216722	0.093216	0.0434217	-2.38118	0.178739	-2.3523	0.186012
ENSMUSG00000025962	Fastkd2	0.0724922	-0.0690499	-3.07941	0.144901	-3.12681	0.141642	0.0703017	0.15056	-2.69964	0.114815	-2.59431	0.106258	0.0768001	0.147838	-2.80091	0.13375	-2.69749	0.126542	0.309387	0.755801	-2.90328	0.426272	-2.34754	0.332181	0.323562	-0.657841	-2.87934	0.199106	-3.34419	0.241324	0.0810494	0.11352	-3.01785	0.149953	-2.93968	0.153234	0.111302	-0.0132398	-3.02012	0.225225	-3.02867	0.220981	0.0983678	-0.20034	-2.844	0.158105	-2.98564	0.175473
ENSMUSG00000025964	Adam23	0.0622721	-0.131032	-1.40813	0.105356	-1.49862	0.10242	0.0857958	-0.206459	-0.833178	0.0838479	-0.976203	0.0829092	0.109712	-0.238508	-0.854525	0.0866601	-1.0206	0.0948117	0.187583	-0.445877	-1.31455	0.241573	-1.63105	0.27173	0.38129	-0.516992	-1.45543	0.125069	-1.81665	0.146675	1.89135	-0.615332	-1.63087	0.101365	-2.05975	0.122136	0.146623	0.351456	-1.8608	0.151734	-1.61567	0.141194	0.0586551	0.00245109	-1.78711	0.116766	-1.78572	0.119964
ENSMUSG00000025967	Eef1b2	0.0309014	-0.0600596	0.575613	0.04801	0.533815	0.0512747	0.0293964	-0.0651942	0.49402	0.0478046	0.448851	0.0474589	0.0294191	-0.0587196	0.573402	0.0475854	0.532599	0.0496462	0.0549505	-0.0906903	0.481741	0.0961496	0.418218	0.102694	0.0527804	-0.12632	0.732493	0.0537934	0.644776	0.0566827	0.0253265	-0.0295027	0.708017	0.0498859	0.687632	0.0485428	0.0291529	-0.0227434	0.605544	0.0576076	0.589847	0.0564849	0.0855769	-0.161952	0.698624	0.0524273	0.586362	0.0525411
ENSMUSG00000025968	Ndufs1	0.0269757	-0.0111985	-0.820865	0.0544553	-0.828518	0.0522399	0.0203492	0.00969509	-0.673515	0.0418861	-0.666709	0.0398397	0.0549876	-0.124841	-0.58585	0.0473193	-0.672409	0.0478638	0.695719	-0.6878	-0.609712	0.14163	-1.09552	0.196055	0.0480309	-0.0889046	-1.02726	0.0849279	-1.08896	0.0858668	0.0368653	-0.0692275	-1.16184	0.0618122	-1.21015	0.0669098	0.0601476	-0.134726	-1.15483	0.0933663	-1.24792	0.0897718	0.0515609	0.123717	-1.20878	0.0699849	-1.12315	0.0718163
ENSMUSG00000025969	Nrp2	0.150441	-0.34239	-3.96282	0.227658	-4.20188	0.234772	0.0602904	-0.0205459	-2.8549	0.118089	-2.86952	0.121163	0.123121	-0.296389	-3.1581	0.14859	-3.36583	0.163295	0.385752	0.870121	-2.29899	0.386538	-1.67101	0.313216	0.144291	0.209216	-3.47824	0.27154	-3.33096	0.262776	0.0983015	-0.195616	-3.02368	0.161132	-3.16145	0.174431	0.122022	0.14041	-2.91947	0.239551	-2.81821	0.221799	0.924118	0.792579	-3.10548	0.193058	-2.55197	0.170551
ENSMUSG00000025971	Maip1	0.0534987	0.0818221	-2.35143	0.0963765	-2.29503	0.0997706	0.0500862	0.113603	-2.35642	0.0808654	-2.27768	0.0808107	0.0501979	-0.0771963	-2.36785	0.0895738	-2.42202	0.0969446	0.163177	-0.11788	-2.20821	0.308168	-2.296	0.327913	0.0820954	-0.0822572	-2.34229	0.15338	-2.40109	0.164263	0.376782	-0.485331	-2.48619	0.110425	-2.8264	0.141186	0.166099	0.384846	-2.48219	0.170162	-2.21048	0.137469	0.0946948	-0.216775	-2.42763	0.128589	-2.58005	0.144296
ENSMUSG00000025978	Rftn2	0.0727538	0.107436	-2.69252	0.134285	-2.61864	0.138187	0.0643834	0.117436	-2.84386	0.114554	-2.76213	0.111757	0.0657471	0.057976	-2.72793	0.124113	-2.689	0.133804	0.278477	-0.452302	-3.0637	0.4755	-3.4064	0.538494	0.08336	0.119345	-2.07321	0.155248	-1.99033	0.154692	0.136361	0.315472	-2.181	0.124095	-1.96261	0.126442	0.0760835	-0.107032	-1.75862	0.14179	-1.83313	0.143944	0.0837978	0.196579	-2.0026	0.121873	-1.86772	0.132524
ENSMUSG00000025979	Mob4	0.0366686	-0.0446266	-1.0811	0.067877	-1.11247	0.0741945	0.0312853	-0.00438786	-1.0337	0.0633901	-1.03676	0.0636108	0.0554447	0.138482	-1.03997	0.0687256	-0.943859	0.0668338	0.164175	-0.395133	-0.944149	0.176632	-1.22496	0.21235	0.0593733	0.0775577	-1.647	0.110486	-1.59371	0.114461	0.0449762	0.0511752	-1.59263	0.0853725	-1.55732	0.0872588	0.0850811	0.202873	-1.6548	0.12308	-1.51311	0.114133	0.0491089	-0.0338725	-1.72081	0.090826	-1.74559	0.104378
ENSMUSG00000025980	Hspd1	0.030158	-0.000792962	-0.641407	0.0586915	-0.642078	0.060724	0.0261999	-0.0271676	-0.48867	0.0509935	-0.507458	0.0501027	0.026821	0.0211534	-0.545697	0.0542465	-0.530868	0.0510125	0.239284	0.493287	-0.908237	0.175206	-0.563468	0.158167	0.0886019	-0.213046	-0.783813	0.0777753	-0.932311	0.0878583	0.0704094	-0.167513	-0.853003	0.0616197	-0.969788	0.0718802	0.0438282	0.0288797	-0.90801	0.0861055	-0.887914	0.0854453	0.0641243	0.155703	-0.974135	0.0662662	-0.866371	0.0686014
ENSMUSG00000025981	Coq10b	0.0557228	0.0737518	-2.53917	0.108245	-2.48737	0.102345	0.0804921	-0.190158	-2.53442	0.0768228	-2.66658	0.081253	0.0864065	-0.211078	-2.56797	0.0974047	-2.71487	0.103505	0.165757	0.0036944	-2.3982	0.324652	-2.40148	0.344238	0.20789	-0.465139	-2.62783	0.16848	-2.95465	0.192527	0.0755764	-0.0837005	-3.01549	0.129381	-3.07691	0.15349	0.104844	0.0787053	-3.06185	0.2167	-3.00635	0.211636	0.0996642	0.222411	-3.0454	0.154606	-2.89094	0.153062
ENSMUSG00000025982	Sf3b1	0.139766	0.224157	-1.36241	0.0630404	-1.20703	0.06285	0.276611	0.20927	-1.62167	0.0497435	-1.47639	0.0451238	0.0309842	0.0390216	-1.43919	0.0572334	-1.41226	0.0593615	0.0980831	-0.107194	-1.05445	0.18681	-1.12997	0.193446	0.116489	0.260037	-1.51604	0.0981432	-1.33543	0.0942381	0.0394942	0.0747835	-1.484	0.0715164	-1.43209	0.0702951	1.35309	0.565104	-1.85254	0.123205	-1.45792	0.0964832	0.0467176	0.0996524	-1.45028	0.0757323	-1.38105	0.0737497
ENSMUSG00000025986	Slc39a10	0.0735457	-0.18002	-1.78052	0.0984227	-1.90591	0.104566	0.071857	0.170351	-2.1545	0.0859612	-2.0364	0.0859821	0.352288	0.390632	-2.14419	0.0969921	-1.87334	0.0960051	0.277088	0.64556	-1.94593	0.276034	-1.48939	0.238325	0.330358	-0.566579	-2.29628	0.155339	-2.69493	0.190015	0.145617	-0.334892	-2.47292	0.124823	-2.70691	0.139047	0.0876417	0.0873398	-2.42013	0.178686	-2.35537	0.153735	0.0877086	0.185225	-2.63565	0.144035	-2.50758	0.145972
ENSMUSG00000025993	Slc40a1	0.144112	-0.0979719	-2.82814	0.277957	-2.8982	0.285053	0.120581	-0.175122	-2.82172	0.228885	-2.9438	0.231045	0.155993	-0.298012	-3.01532	0.260434	-3.22759	0.282626	0.378919	0.134032	-2.6493	0.764727	-2.57039	0.775695	0.204279	-0.223759	-2.83958	0.362257	-3.0121	0.406314	0.199159	-0.464246	-2.74356	0.260113	-3.07607	0.299721	0.178327	-0.00467574	-2.58909	0.365	-2.58468	0.347262	0.156156	0.0575749	-2.88465	0.290608	-2.85775	0.332117
ENSMUSG00000025995	Wdr75	0.0726028	-0.0682244	-3.09637	0.138128	-3.14465	0.144464	0.0640121	-0.133853	-2.96787	0.103313	-3.06133	0.1098	0.0699308	-0.0699816	-3.14842	0.129658	-3.19813	0.138712	0.196	0.271436	-2.64107	0.398233	-2.43347	0.342311	0.116219	-0.135655	-3.14077	0.216251	-3.23719	0.227619	0.292463	0.567035	-3.5656	0.189656	-3.16984	0.174075	0.138533	0.11224	-3.49468	0.295125	-3.40213	0.239186	0.347683	-0.667684	-3.36543	0.184662	-3.84379	0.256702
ENSMUSG00000025997	Ikzf2	0.269991	0.634717	-3.2871	0.390171	-2.83617	0.360775	0.187658	-0.350947	-3.19254	0.307283	-3.44609	0.338637	0.238611	0.525083	-3.56119	0.387418	-3.18641	0.358904	0.468943	0.401649	-2.71293	0.902092	-2.50615	0.975992	0.222715	0.110067	-2.72548	0.446722	-2.64284	0.433519	0.196865	0.226798	-2.78465	0.371925	-2.62753	0.375858	0.314312	-0.655182	-2.67226	0.472151	-3.15812	0.543312	0.188238	0.0511667	-2.47206	0.3636	-2.44772	0.393852
ENSMUSG00000026000	Lancl1	0.0452536	-0.106587	-0.722394	0.0638819	-0.796351	0.0650327	0.0299224	-0.0552843	-0.717224	0.0521563	-0.755636	0.0539381	0.0312936	0.0180879	-0.644291	0.0605436	-0.631858	0.0623575	0.135162	0.288929	-1.35115	0.209322	-1.15248	0.217654	0.0715022	-0.173682	-0.950115	0.0930818	-1.07073	0.0953524	0.0385003	-0.0501863	-1.16288	0.0711893	-1.19778	0.072833	0.613653	-0.492542	-1.16116	0.103987	-1.50385	0.115498	0.059636	0.145001	-1.14171	0.0762898	-1.04167	0.0821998
ENSMUSG00000026003	Acadl	0.0504695	0.039562	-1.69296	0.0985764	-1.66594	0.102583	0.0440209	-0.0173616	-1.69511	0.0890384	-1.70703	0.087631	0.0589357	-0.122962	-1.74568	0.0919215	-1.83185	0.101606	0.221156	0.549414	-2.14345	0.291703	-1.75919	0.276384	0.10531	0.261701	-1.72169	0.135253	-1.54034	0.135525	0.0533895	0.0662488	-1.60553	0.102681	-1.55948	0.101586	0.0835527	-0.182973	-1.48311	0.12719	-1.60998	0.126935	0.0587145	-0.0971091	-1.50625	0.102718	-1.57386	0.105286
ENSMUSG00000026004	Kansl1l	0.130806	-0.139184	-3.45503	0.247244	-3.55316	0.254728	0.495612	0.741883	-3.63454	0.217383	-3.11758	0.204103	0.122261	0.126369	-3.45268	0.238878	-3.36561	0.238964	0.590796	-1.19154	-3.22713	0.693311	-4.26325	1.00527	0.269462	0.651367	-3.33054	0.358676	-2.85987	0.29824	0.220366	0.54181	-3.34818	0.256225	-2.97085	0.248625	0.186513	-0.319574	-2.93499	0.332642	-3.15564	0.328812	0.186853	0.441522	-3.17999	0.273774	-2.87002	0.258302
ENSMUSG00000026005	Rpe	0.0741243	0.0364849	-2.67781	0.145975	-2.6525	0.146869	0.0734349	-0.0503935	-3.12852	0.140288	-3.16472	0.148195	0.0767686	0.0646943	-3.02739	0.147841	-2.98417	0.158582	0.544168	-1.14591	-2.5188	0.372766	-3.39627	0.569752	0.123835	-0.231232	-2.77758	0.19996	-2.94279	0.223667	0.132519	-0.324731	-2.69576	0.158418	-2.92318	0.172335	0.103135	-0.00210586	-2.62021	0.202286	-2.62349	0.210156	0.0953594	-0.0650296	-3.0046	0.185635	-3.04978	0.187568
ENSMUSG00000026014	Raph1	0.0889485	0.0933375	-2.76099	0.171858	-2.69746	0.177262	0.0829515	-0.0796754	-2.95505	0.16678	-3.00926	0.161962	0.119964	0.282896	-3.04282	0.179054	-2.84464	0.166429	0.39772	0.887093	-3.79762	0.590452	-3.15666	0.548602	0.136415	0.221186	-3.25171	0.248275	-3.09962	0.252496	0.163261	-0.38255	-3.2116	0.190814	-3.48516	0.229731	0.334555	0.778706	-4.14051	0.40721	-3.5624	0.288263	0.142904	-0.267737	-3.41623	0.228631	-3.60615	0.24541
ENSMUSG00000026017	Carf	0.450302	-0.879903	-2.87431	0.268521	-3.49512	0.309091	0.181939	0.43307	-3.52219	0.249735	-3.21776	0.233072	0.476692	-0.916039	-3.20946	0.281151	-3.86261	0.339139	0.458532	0.334455	-2.82253	0.891495	-2.72258	1.02529	0.481524	1.02827	-3.08698	0.423255	-2.34037	0.327485	0.231082	0.559147	-3.00152	0.293184	-2.61265	0.288841	0.903431	1.41666	-3.61112	0.56872	-2.53383	0.34679	0.223992	0.494661	-3.19187	0.365657	-2.8388	0.335835
ENSMUSG00000026018	Ica1l	0.12846	0.307902	-2.28012	0.13251	-2.06811	0.142927	0.0819514	0.166525	-2.91456	0.136996	-2.79949	0.13967	0.0792682	-0.138501	-2.50146	0.140146	-2.59817	0.145107	0.223317	-0.4394	-2.2064	0.336733	-2.53005	0.387286	0.209254	0.501834	-3.68591	0.273318	-3.33321	0.255618	0.136093	-0.305389	-3.47476	0.198609	-3.69107	0.220829	0.161188	0.0713835	-3.97065	0.336446	-3.91504	0.316292	0.290608	0.69832	-4.9716	0.412573	-4.4664	0.353894
ENSMUSG00000026019	Wdr12	0.284577	0.32253	-2.11205	0.083256	-1.88799	0.0768443	0.0285573	0.0251086	-1.8241	0.0584571	-1.80667	0.0579167	0.0400895	0.0744126	-1.81483	0.0678108	-1.76333	0.0692182	0.129533	-0.0129187	-1.69324	0.240567	-1.70969	0.270217	0.271654	-0.504859	-2.37963	0.143723	-2.73325	0.168077	0.0536407	0.0123199	-2.54896	0.106213	-2.54066	0.108528	0.14116	0.344407	-2.53502	0.180014	-2.29148	0.149954	0.141858	0.32157	-2.51451	0.121611	-2.2911	0.117336
ENSMUSG00000026020	Nop58	0.076708	-0.0977023	-2.27917	0.145315	-2.34781	0.151128	0.06853	-0.043589	-3.16693	0.135488	-3.19737	0.13728	0.0930671	-0.185807	-2.82997	0.149372	-2.96031	0.159454	0.215817	0.167513	-2.84045	0.415339	-2.73197	0.434836	0.111776	-0.106628	-2.82656	0.213309	-2.90168	0.218007	0.0890309	-0.0491215	-3.03629	0.178675	-3.06997	0.175482	0.138387	0.0881959	-3.31638	0.280875	-3.24938	0.259792	0.600607	0.796821	-3.53526	0.219028	-2.97847	0.19747
ENSMUSG00000026021	Sumo1	0.0480745	0.104987	-0.243223	0.0382072	-0.170447	0.0380812	0.015351	0.013252	-0.336935	0.0306848	-0.327766	0.0311758	0.0263756	0.0656281	-0.207568	0.0365575	-0.162115	0.0375324	0.0698503	-0.132347	-0.125726	0.116947	-0.219334	0.132148	0.0335582	0.0241689	-0.644111	0.0647055	-0.627498	0.0666998	0.245063	-0.222131	-0.736667	0.0455142	-0.8913	0.0582913	0.0384706	-0.017831	-0.802662	0.0786978	-0.814682	0.0741246	0.0706863	-0.15816	-0.826414	0.0529666	-0.936663	0.0636505
ENSMUSG00000026027	Stradb	0.0532628	0.0361433	-2.61932	0.102402	-2.59464	0.106473	0.0417169	0.0405174	-2.6791	0.0856199	-2.65047	0.0790011	0.0517566	0.0766012	-2.5564	0.0966272	-2.50296	0.0930524	0.372495	0.893706	-3.22385	0.461131	-2.56358	0.346796	0.132414	-0.232516	-3.18624	0.219685	-3.35403	0.24802	0.238208	-0.488581	-3.3335	0.146009	-3.67962	0.191009	0.132517	-0.248557	-3.19592	0.22694	-3.36767	0.224254	0.121965	0.280077	-3.43193	0.18674	-3.23736	0.184123
ENSMUSG00000026028	Trak2	0.0728664	0.165299	-1.70618	0.119191	-1.59066	0.110903	0.0601042	-0.12551	-1.79312	0.0974191	-1.8808	0.104289	0.0624052	0.114291	-1.90497	0.109623	-1.82566	0.10882	0.304421	-0.716381	-1.94668	0.271114	-2.46947	0.359689	0.111643	0.265999	-0.908356	0.122034	-0.724219	0.124285	0.0635267	0.134662	-1.02671	0.100542	-0.933855	0.10542	0.100218	0.245946	-1.01453	0.12468	-0.843752	0.122974	0.0574439	0.051059	-0.945119	0.108618	-0.910268	0.113945
ENSMUSG00000026029	Casp8	0.237987	-0.208922	-3.81358	0.467624	-3.96194	0.479023	0.21554	0.477485	-3.92398	0.339394	-3.58357	0.311159	0.360339	0.855825	-3.7882	0.400491	-3.17894	0.35496	0.770455	1.16192	-1.82262	1.14731	-2.60723	1.67555	0.205112	0.0874341	-2.26213	0.404791	-2.20735	0.416517	0.268672	0.645152	-3.13944	0.368469	-2.67965	0.334882	0.773895	1.5085	-3.90726	0.748687	-2.71418	0.459956	0.418409	0.975699	-3.43442	0.466761	-2.7232	0.377717
ENSMUSG00000026031	Cflar	0.115154	-0.200088	-3.30174	0.197053	-3.44188	0.203805	0.108848	-0.229879	-3.5518	0.172135	-3.71169	0.174879	1.60804	0.98622	-4.26466	0.235629	-3.57219	0.191467	0.349785	0.520815	-3.66882	0.663163	-3.27617	0.611233	0.115965	-0.0267203	-2.73859	0.2309	-2.75748	0.233362	0.181776	0.436975	-2.94702	0.185486	-2.64229	0.175195	0.138921	0.237157	-3.06818	0.256541	-2.89936	0.238418	0.124908	-0.242144	-2.70166	0.197055	-2.87359	0.21693
ENSMUSG00000026032	Ndufb3	0.0391801	-0.0977639	0.194263	0.0572098	0.126459	0.0579784	0.0971277	-0.175532	0.410032	0.0524675	0.288215	0.0552956	0.0911381	-0.172084	0.384796	0.0536985	0.265406	0.05565	0.262885	-0.416932	0.1897	0.109118	-0.101703	0.129481	0.121765	-0.230035	0.011448	0.0693142	-0.148449	0.0755837	2.74244	-0.369945	0.100865	0.0567553	-0.155758	0.0600722	0.74221	-0.358249	0.15761	0.0690217	-0.0909536	0.0724237	0.869148	-0.32732	-0.00590883	0.0605925	-0.233032	0.0645183
ENSMUSG00000026034	Clk1	0.0598818	-0.0964835	-1.87419	0.107284	-1.94156	0.111698	0.132947	0.285859	-2.41671	0.102268	-2.21875	0.104345	0.0659151	0.12576	-2.27856	0.112957	-2.19151	0.114133	0.177061	0.396932	-2.13822	0.29136	-1.86066	0.281626	0.0791076	0.171361	-1.64987	0.131005	-1.53064	0.127265	0.544198	0.493296	-1.97394	0.112568	-1.63182	0.111054	0.122193	0.292759	-1.9579	0.157797	-1.75268	0.142683	0.059736	0.0531805	-1.64995	0.114978	-1.61327	0.116935
ENSMUSG00000026035	Ppil3	0.0512219	-0.0456602	-2.24132	0.0956689	-2.27335	0.099303	0.0443723	-0.0804138	-2.32909	0.0782724	-2.38492	0.0794544	0.0499716	0.0505306	-2.36759	0.094833	-2.33268	0.0962383	1.30973	-1.45908	-2.03614	0.280047	-3.13318	0.518899	0.110253	-0.267234	-2.24026	0.146352	-2.4264	0.152386	0.0622951	0.102231	-2.27804	0.110282	-2.20736	0.112231	0.116894	-0.256186	-2.4935	0.176086	-2.67375	0.190248	0.0743799	-0.157642	-2.2695	0.119578	-2.37927	0.123935
ENSMUSG00000026036	Nif3l1	0.106949	0.237892	-2.60187	0.0952525	-2.43665	0.0916754	0.032334	-0.0411726	-2.25308	0.0623983	-2.28158	0.0616402	0.0413136	0.031194	-2.33493	0.0825393	-2.31328	0.082019	0.152164	-0.149479	-2.10789	0.282142	-2.22316	0.322185	0.0979391	0.173626	-2.70463	0.170076	-2.5853	0.176113	0.0615761	-0.108938	-2.59879	0.103469	-2.67579	0.117248	0.439049	0.620693	-2.81118	0.185965	-2.37494	0.150102	0.0739898	-0.0593495	-2.87432	0.134141	-2.91799	0.151644
ENSMUSG00000026037	Orc2	0.0791622	0.122174	-2.96224	0.159149	-2.87516	0.141903	0.0764133	0.159404	-3.08475	0.126547	-2.97475	0.130307	0.0786899	0.111372	-3.03481	0.145926	-2.95783	0.147719	0.314246	0.694983	-3.47074	0.53468	-2.95284	0.450888	0.0986801	-0.0465422	-2.84405	0.194156	-2.87765	0.201219	0.0809912	0.0153608	-2.8829	0.15861	-2.87406	0.169437	0.128845	0.180385	-3.28313	0.250236	-3.15442	0.233965	0.219051	-0.480561	-2.77562	0.161759	-3.11447	0.19451
ENSMUSG00000026042	Col5a2	0.15119	-0.0160608	-3.52581	0.303042	-3.53871	0.305123	0.267695	-0.627916	-4.3045	0.293203	-4.74936	0.322291	0.192902	0.267539	-4.83155	0.385625	-4.63382	0.345394	0.577778	-1.1129	-3.31823	0.708375	-4.34161	1.05031	0.220671	-0.0331643	-3.9859	0.416535	-4.02591	0.458597	0.204283	0.251156	-4.49056	0.381424	-4.32739	0.409414	0.215849	-0.0536671	-3.64354	0.410893	-3.69776	0.452506	0.28794	0.699236	-4.50406	0.401758	-4.0148	0.386818
ENSMUSG00000026043	Col3a1	6.43959	-2.10792	-4.2349	0.366157	-5.72566	0.446339	0.192676	-0.302728	-4.83209	0.334827	-5.04704	0.340111	0.201466	0.192087	-5.2446	0.395272	-5.10355	0.380329	0.396247	-0.410844	-3.93372	0.704572	-4.28909	0.803184	0.251762	-0.534828	-3.9264	0.425458	-4.29555	0.42848	0.821515	-1.26814	-3.66905	0.346981	-4.55883	0.375051	0.241589	-0.538384	-3.37438	0.373427	-3.75131	0.383761	0.469636	-1.03446	-4.06036	0.375204	-4.79483	0.420637
ENSMUSG00000026047	Poglut2	0.222008	-0.152418	-3.4486	0.430077	-3.56366	0.4495	0.159097	-0.00824031	-3.31707	0.311164	-3.32797	0.321536	0.292035	-0.654374	-3.22018	0.359154	-3.70666	0.440157	0.376411	-0.672918	-1.33114	0.65475	-1.80617	0.674427	0.564283	-1.26113	-2.32534	0.458869	-3.26183	0.593676	0.208814	-0.309949	-2.74742	0.363696	-2.97714	0.403724	0.287286	0.0963455	-3.20043	0.611565	-3.10119	0.543348	0.195166	-0.0197296	-2.50749	0.379947	-2.53335	0.408903
ENSMUSG00000026048	Ercc5	0.0823115	0.0466192	-2.971	0.163016	-2.93789	0.158408	0.0734145	0.0366613	-3.34015	0.144626	-3.31502	0.146387	0.0940555	-0.193429	-3.11565	0.151572	-3.25079	0.158896	0.191054	-0.04166	-2.28742	0.370326	-2.32987	0.403552	0.127403	-0.00726466	-3.23882	0.254092	-3.24621	0.262392	0.0986272	0.0953876	-3.22181	0.187369	-3.15771	0.197112	0.153937	0.289747	-3.38894	0.28265	-3.17943	0.248945	0.106139	-0.0486016	-3.23388	0.209103	-3.26948	0.217828
ENSMUSG00000026049	Tex30	0.120263	0.246224	-3.12565	0.197906	-2.95448	0.196089	0.0911073	0.0552699	-3.3556	0.185413	-3.31409	0.167366	0.0985407	0.0719813	-3.25952	0.191469	-3.20973	0.192774	1.29261	2.06842	-4.64224	0.903054	-2.97276	0.517909	0.175101	0.163513	-3.78738	0.336487	-3.67535	0.340805	0.156479	0.342765	-3.76123	0.236172	-3.52621	0.248679	0.205773	0.431783	-3.72989	0.384345	-3.39857	0.280756	0.174253	0.323504	-4.13453	0.303329	-3.90942	0.301104
ENSMUSG00000026051	Ecrg4	0.206372	-0.155347	-4.79269	0.409627	-4.89655	0.401348	0.491551	-0.971195	-4.34663	0.330854	-5.03153	0.357377	0.23744	-0.497383	-4.58958	0.345824	-4.95351	0.396797	0.192115	-0.174081	-0.183319	0.355499	-0.313583	0.380481	0.294025	0.491843	-4.89905	0.537919	-4.5381	0.498483	0.192139	0.059592	-4.59942	0.383329	-4.56468	0.403296	0.656638	1.34777	-5.17121	0.624153	-4.14448	0.426817	0.389264	-0.924112	-4.41665	0.399096	-5.1082	0.524238
ENSMUSG00000026058	Khdrbs2	0.0932902	0.100802	-2.55806	0.176913	-2.48934	0.183505	0.326169	-0.598534	-3.3917	0.179975	-3.8093	0.196698	0.0984731	-0.093006	-2.89305	0.186596	-2.95866	0.192186	0.271409	0.0888593	-3.0387	0.549933	-2.96717	0.53836	0.153547	0.057934	-3.39742	0.302976	-3.35528	0.297614	0.640689	-1.05888	-4.04176	0.275144	-4.81331	0.394758	0.217793	-0.338068	-3.82919	0.386155	-4.06923	0.402233	0.21816	-0.283029	-4.56093	0.368669	-4.79159	0.46045
ENSMUSG00000026062	Slc9a2	0.294868	0.708378	-3.61706	0.416032	-3.11114	0.37815	0.234899	0.454163	-4.30796	0.408259	-3.98264	0.381073	0.319855	-0.727103	-4.31548	0.436385	-4.86157	0.533515	0.575944	0.479014	-3.79879	1.11524	-3.63669	1.21464	0.375374	0.22811	-4.70854	0.726984	-4.59936	0.797527	0.278062	-0.0592748	-4.39548	0.535947	-4.45676	0.57469	0.375321	-0.351356	-4.45004	0.766617	-4.67848	0.727141	0.43221	-0.488187	-5.1842	0.795538	-5.57447	0.860752
ENSMUSG00000026072	Il1r1	0.241049	0.218008	-4.01129	0.464137	-3.85462	0.458712	0.229863	0.405076	-4.6896	0.428708	-4.39247	0.387148	0.219289	0.219583	-4.03142	0.420086	-3.8816	0.426298	0.527805	0.787647	-2.66637	0.930061	-2.34777	1.16262	0.742172	-1.52897	-3.09775	0.483948	-4.30038	0.753237	0.33348	-0.80322	-3.50182	0.410468	-4.09234	0.494338	0.423778	0.953118	-3.1743	0.562446	-2.43821	0.394689	0.289419	0.581692	-3.75115	0.480667	-3.35033	0.483138
ENSMUSG00000026074	Map4k4	0.597526	0.47174	-2.4815	0.109806	-2.15368	0.102028	0.0487742	0.0803587	-2.32392	0.0905692	-2.26772	0.0848506	0.0641119	0.12882	-2.54061	0.107171	-2.45148	0.108704	3.54387	1.52923	-2.49907	0.352809	-1.40974	0.252297	0.186229	0.355796	-1.42574	0.112067	-1.17881	0.109362	0.251448	0.343263	-1.4887	0.0894861	-1.25106	0.0927448	0.0660027	-0.0893466	-1.48728	0.128087	-1.54825	0.120359	0.268127	-0.370708	-1.17416	0.0940114	-1.43195	0.102545
ENSMUSG00000026077	Npas2	0.12412	-0.0582265	-2.49675	0.258416	-2.53248	0.240738	0.139529	-0.272119	-3.06304	0.231908	-3.25679	0.252661	0.134476	-0.182984	-2.85965	0.253037	-2.98932	0.266252	0.435835	0.415607	-2.51315	0.853512	-2.31057	0.922832	0.237339	0.488307	-3.28167	0.397952	-2.94647	0.407895	0.164135	-0.100275	-3.24869	0.29582	-3.33328	0.341527	0.483829	-1.05362	-2.68063	0.370447	-3.45122	0.473649	0.203652	-0.378001	-3.09126	0.314519	-3.37231	0.36882
ENSMUSG00000026078	Pdcl3	0.0502144	-0.0989392	-1.72836	0.0838695	-1.79706	0.0852482	0.0297549	-0.015484	-1.1948	0.0606638	-1.20544	0.05904	0.0344857	-0.00911291	-1.25733	0.0705864	-1.26341	0.0672271	0.148265	-0.36231	-1.24469	0.192625	-1.50172	0.223039	0.291759	-0.437834	-1.59119	0.108131	-1.89767	0.133218	0.0676053	-0.164599	-1.64083	0.0801396	-1.75623	0.0949045	0.0670501	-0.13494	-1.40681	0.117828	-1.49911	0.106498	0.0794292	-0.191741	-1.67978	0.0949066	-1.8142	0.109673
ENSMUSG00000026080	Chst10	0.0393856	-0.0175654	-1.58724	0.0788177	-1.59955	0.0805239	0.0408358	-0.0779055	-1.74117	0.0698471	-1.79527	0.0711183	0.0377678	0.0238203	-1.62241	0.0762857	-1.60576	0.0745589	1.23639	-1.11411	-1.4754	0.21386	-2.27954	0.335541	0.792707	-0.67349	-2.04602	0.139147	-2.5176	0.169664	0.061381	-0.0420052	-2.47895	0.113435	-2.50931	0.123889	0.0893826	-0.0639623	-2.50913	0.174619	-2.55336	0.174947	0.0786033	-0.0991621	-2.79001	0.137946	-2.86211	0.160682
ENSMUSG00000026082	Rev1	0.0923732	-0.13486	-2.80854	0.168213	-2.90265	0.171276	0.0874599	0.137402	-3.53522	0.160131	-3.43946	0.157682	0.0878772	-0.0815836	-3.2734	0.168606	-3.3316	0.178748	0.313167	0.676261	-3.36246	0.571502	-2.84593	0.456311	0.141762	-0.149865	-3.15375	0.252345	-3.26615	0.282699	0.109425	0.160314	-3.35771	0.202159	-3.24683	0.202888	0.153375	-0.110816	-3.50176	0.29252	-3.58381	0.313643	0.11812	-0.136612	-3.29084	0.209573	-3.39103	0.235179
ENSMUSG00000026083	Eif5b	0.0878002	-0.207207	-1.69669	0.0969046	-1.84061	0.099607	0.0444989	0.0428527	-2.09037	0.0851119	-2.06096	0.08854	0.0514713	-0.0740913	-1.90606	0.0923005	-1.95798	0.0982487	0.703918	-1.04958	-1.68196	0.254049	-2.44479	0.372324	0.0948036	-0.224897	-1.79761	0.127043	-1.95551	0.14203	0.0609634	0.121215	-1.96753	0.101166	-1.88448	0.11009	0.199083	-0.421293	-1.88824	0.1389	-2.1822	0.152465	0.0629433	0.0895606	-2.10874	0.111478	-2.04812	0.123872
ENSMUSG00000026087	Mrpl30	0.0403478	-0.10151	-0.347038	0.0467669	-0.417559	0.0501479	0.0219688	0.0216319	-0.203523	0.0420066	-0.188596	0.0436411	0.025497	-0.0449541	-0.196448	0.0442064	-0.227721	0.0466635	0.0992554	0.244459	-0.298803	0.119246	-0.130722	0.1306	0.0561769	-0.136958	-0.535934	0.0694158	-0.631145	0.0732763	0.0313667	0.0607536	-0.585092	0.0532977	-0.543129	0.0560355	0.0354972	-0.00957011	-0.498478	0.0718343	-0.505096	0.0715436	0.0543577	-0.136567	-0.652469	0.0613355	-0.747539	0.0677727
ENSMUSG00000026088	Mitd1	0.105116	0.0087301	-3.25378	0.209803	-3.24965	0.217538	0.0958736	-0.00938253	-3.33893	0.191872	-3.34467	0.187656	0.111792	0.119719	-3.3727	0.214403	-3.28984	0.214965	1.59965	-2.14752	-2.83391	0.484873	-4.57326	0.926448	0.21624	-0.487814	-3.41409	0.303086	-3.76954	0.359716	0.148224	-0.314542	-3.34447	0.238069	-3.5654	0.25012	0.205669	0.363891	-3.70842	0.388839	-3.42866	0.307592	0.139266	0.185264	-3.57778	0.266554	-3.44981	0.266828
ENSMUSG00000026090	2010300C02Rik	0.101291	-0.245306	-2.23862	0.12754	-2.40875	0.128232	0.156042	0.370986	-4.20002	0.159617	-3.94241	0.157305	0.15005	0.364842	-3.54611	0.155317	-3.29245	0.149789	0.237373	0.354377	-2.9638	0.479832	-2.68858	0.404422	0.221182	0.532557	-3.29357	0.241768	-2.91775	0.211911	0.109516	-0.196238	-3.47664	0.180577	-3.61748	0.206101	0.296418	0.713743	-3.85753	0.322936	-3.34668	0.263176	0.550008	0.864232	-4.12332	0.279568	-3.51034	0.220678
ENSMUSG00000026094	Stk17b	0.215623	-0.493737	-3.41803	0.29198	-3.76964	0.320197	0.13019	-0.0189732	-3.80512	0.257131	-3.82049	0.26479	0.14155	0.140726	-3.34874	0.283651	-3.2512	0.290344	0.595845	1.318	-3.38771	0.839821	-2.31445	0.57707	0.26059	-0.579765	-3.12933	0.375154	-3.55643	0.442835	0.165528	-0.144071	-3.50368	0.32149	-3.60779	0.337234	0.198254	0.0255071	-3.19876	0.411524	-3.1682	0.373183	0.24643	0.609021	-3.19546	0.292582	-2.77418	0.296731
ENSMUSG00000026095	Asnsd1	0.0644806	0.0650347	-2.94905	0.127175	-2.90346	0.123595	0.113239	0.248697	-2.83787	0.0939905	-2.66466	0.0843044	0.0576402	0.0915213	-2.77774	0.106301	-2.71407	0.104194	0.191521	0.287655	-2.51115	0.363928	-2.30243	0.337599	0.0933062	0.137641	-2.59283	0.173832	-2.49798	0.176746	0.111259	-0.265589	-2.42623	0.104684	-2.61228	0.121945	0.0972379	0.123179	-2.69701	0.190994	-2.60875	0.174883	0.217597	-0.427639	-2.53637	0.12592	-2.83665	0.154058
ENSMUSG00000026096	Osgepl1	0.061102	-0.0209868	-2.71598	0.120075	-2.73124	0.125925	0.0680756	-0.162078	-2.41354	0.0955407	-2.52598	0.0965614	0.0594754	0.086168	-2.48945	0.113365	-2.42935	0.110185	0.65558	1.24525	-3.2526	0.493316	-2.33454	0.347493	0.105262	-0.159441	-2.81945	0.186731	-2.93301	0.20295	0.0776643	0.0863091	-3.21188	0.144472	-3.15409	0.15812	0.241918	0.569578	-3.30422	0.260905	-2.8954	0.196995	0.0886792	0.0600039	-3.21004	0.177262	-3.16801	0.174385
ENSMUSG00000026097	Ormdl1	0.0778395	0.108741	-2.83408	0.149023	-2.75817	0.145494	0.204231	0.401402	-3.39632	0.128918	-3.11815	0.128528	1.31305	0.749773	-3.48956	0.159859	-2.9677	0.145869	0.276195	-0.216025	-3.45264	0.548391	-3.60256	0.545216	0.110584	0.184671	-2.80149	0.194741	-2.67517	0.203606	0.114922	0.27852	-3.05365	0.169957	-2.85948	0.162229	0.124229	0.142141	-3.08783	0.244402	-2.98501	0.224909	0.605048	-0.708185	-2.53299	0.158656	-3.03088	0.198223
ENSMUSG00000026102	Inpp1	0.0762499	-0.169109	-2.45676	0.120069	-2.57484	0.127411	0.0551146	0.0618257	-2.83541	0.111542	-2.79147	0.10132	0.091416	0.224941	-2.79693	0.120117	-2.64127	0.122204	0.270301	0.638738	-2.76204	0.390333	-2.29989	0.336523	0.132506	-0.257356	-3.15907	0.221708	-3.33879	0.227597	0.473951	-0.638532	-3.07789	0.150791	-3.52687	0.18852	0.199812	-0.486675	-3.29687	0.271999	-3.63656	0.280554	0.110107	0.0493207	-3.6468	0.221246	-3.61217	0.217838
ENSMUSG00000026103	Gls	0.0764619	-0.0387354	-1.13087	0.156288	-1.15736	0.153373	0.0718969	-0.0426086	-1.23337	0.14598	-1.26219	0.141245	0.0697998	-0.0393185	-1.05842	0.140268	-1.08533	0.137653	0.119771	-0.0665504	-1.16587	0.233001	-1.21378	0.241031	0.0895345	-0.0806285	-1.83023	0.168989	-1.88851	0.183731	0.0778484	-0.0729026	-1.93013	0.151473	-1.98151	0.157623	0.0982282	0.00276829	-2.19402	0.202547	-2.18933	0.187698	0.0854031	0.0122003	-2.20358	0.170665	-2.19577	0.173952
ENSMUSG00000026104	Stat1	0.11485	-0.201444	-3.09715	0.19944	-3.23805	0.205139	0.601273	0.707706	-3.22782	0.17856	-2.73604	0.172052	0.0997968	0.0232139	-3.19012	0.192951	-3.17617	0.204255	0.23001	0.413133	-2.75608	0.401028	-2.47244	0.409384	0.124833	-0.0154435	-3.04018	0.247824	-3.05177	0.253791	0.110111	0.117104	-3.13801	0.209016	-3.05784	0.214403	0.455695	0.830395	-3.3938	0.292988	-2.8027	0.231673	0.121912	-0.212419	-2.88593	0.210687	-3.03525	0.219968
ENSMUSG00000026107	Nabp1	0.130808	-0.0667863	-3.19369	0.268084	-3.23932	0.263953	0.136956	0.280669	-3.40061	0.230142	-3.20525	0.2264	0.147074	0.253055	-3.34133	0.276125	-3.16251	0.260659	0.619125	1.31446	-3.01994	0.727863	-1.97068	0.475301	0.479465	1.104	-4.26334	0.527242	-3.44714	0.403211	0.40822	-0.916969	-3.68407	0.318618	-4.3579	0.430417	0.300995	-0.690114	-3.48324	0.431612	-3.98301	0.484861	0.397006	0.91212	-3.9599	0.366353	-3.31911	0.340762
ENSMUSG00000026109	Tmeff2	0.0543584	-0.0564684	-1.54063	0.106551	-1.57945	0.103902	0.0471803	0.0177871	-1.3446	0.0985276	-1.33169	0.0921182	0.0525017	0.0382032	-1.43901	0.104579	-1.41257	0.104968	0.361694	-0.753064	-1.4607	0.232943	-1.99914	0.298289	0.149902	-0.321628	-0.566236	0.108875	-0.789871	0.115128	0.69675	-0.456911	-0.58212	0.0970997	-0.898863	0.0976281	0.105882	-0.257411	-0.801704	0.120158	-0.979433	0.113859	0.0723078	-0.176781	-0.620019	0.102162	-0.742755	0.104491
ENSMUSG00000026110	Mgat4a	0.0901803	0.150759	-2.65102	0.162729	-2.54474	0.152094	0.0897147	0.195941	-3.08728	0.149166	-2.95111	0.146026	0.0798447	-0.0118003	-2.95795	0.165791	-2.96441	0.15462	0.378569	-0.878395	-2.3752	0.372928	-3.03269	0.493297	0.307538	0.71024	-3.83252	0.325553	-3.32414	0.272542	0.503599	0.777244	-3.94664	0.230814	-3.40344	0.209365	0.155084	-0.209858	-3.37386	0.303412	-3.51461	0.28814	2.13778	1.13469	-3.82414	0.262093	-3.02703	0.213953
ENSMUSG00000026111	Unc50	0.0799664	-0.163366	-1.85536	0.13107	-1.96965	0.138951	0.0623351	0.00495061	-1.95313	0.129432	-1.94902	0.124127	0.0638693	-0.0214336	-1.99852	0.13419	-2.01256	0.129363	0.662713	1.0233	-2.47184	0.343908	-1.73885	0.262858	0.0838169	0.0955004	-1.64358	0.154824	-1.57861	0.162475	0.0903444	-0.213928	-1.63172	0.13155	-1.78096	0.138943	0.0818337	-0.0735365	-1.69932	0.16304	-1.74966	0.159638	0.0715194	-0.0364054	-1.59488	0.141601	-1.62058	0.144929
ENSMUSG00000026112	Coa5	0.0432733	-0.0470625	-1.62664	0.0866915	-1.65886	0.0820286	0.0354688	0.0105401	-1.48815	0.0693261	-1.48149	0.077996	0.0422879	0.0614278	-1.63786	0.0814566	-1.59496	0.0773228	0.347304	0.705955	-1.84111	0.272053	-1.33936	0.221605	0.0869773	0.204612	-1.99183	0.126873	-1.84979	0.125278	0.0759476	0.186142	-2.03049	0.0946414	-1.90217	0.102084	0.231632	0.419861	-1.96538	0.147888	-1.67006	0.11517	0.0760973	-0.178372	-1.87685	0.101478	-2.00216	0.116959
ENSMUSG00000026113	Inpp4a	0.057908	0.0590306	-1.84426	0.117598	-1.8023	0.108293	0.0681926	0.159362	-1.87469	0.106511	-1.76387	0.102804	0.0644093	0.126595	-1.80653	0.115369	-1.71813	0.10946	0.219905	0.545322	-1.9966	0.281112	-1.6131	0.260739	0.0870408	-0.0374671	-2.44089	0.174838	-2.46688	0.175167	0.0826873	-0.134245	-2.6997	0.145286	-2.79481	0.159436	0.0982457	0.112133	-2.56883	0.205057	-2.48584	0.177368	0.0947357	-0.100714	-2.95392	0.174048	-3.02592	0.186046
ENSMUSG00000026116	Tmem131	0.0506221	-0.0527756	-1.98671	0.0936325	-2.02369	0.0975868	0.0558558	-0.126988	-2.35918	0.087463	-2.44731	0.0889155	0.0645244	-0.140913	-2.31995	0.0929815	-2.41897	0.106486	0.15596	-0.244322	-1.93456	0.277507	-2.10827	0.295067	0.101946	0.241502	-2.48895	0.162651	-2.32052	0.155129	0.073964	-0.166502	-2.39798	0.113808	-2.51468	0.125153	0.0933672	0.140897	-2.45519	0.181276	-2.35439	0.16279	0.0749488	0.146413	-2.34441	0.123796	-2.24463	0.136846
ENSMUSG00000026121	Sema4c	0.150868	0.117646	-3.72997	0.298255	-3.64584	0.290761	0.136156	0.134467	-4.22286	0.272761	-4.12647	0.261119	0.159985	-0.267	-3.7756	0.27491	-3.96702	0.296237	0.384352	-0.389223	-3.14736	0.704457	-3.47421	0.790049	0.189308	-0.305863	-2.61035	0.286717	-2.84934	0.368521	0.199077	-0.470713	-3.0611	0.254182	-3.39856	0.296437	0.195192	0.370028	-2.99391	0.340669	-2.73203	0.324206	0.220137	0.547744	-2.97353	0.281022	-2.59086	0.269006
ENSMUSG00000026123	Plekhb2	0.0289364	0.0542913	-0.289149	0.051489	-0.251422	0.0495806	0.0238078	-0.0313514	-0.284376	0.0461028	-0.305996	0.043577	0.0263281	0.0404396	-0.256128	0.0495913	-0.228086	0.0493059	0.0850679	-0.197273	-0.145363	0.122407	-0.283402	0.132468	0.0521096	-0.120354	-0.703923	0.0754051	-0.787614	0.0788676	0.050777	-0.12617	-0.854391	0.0632492	-0.94206	0.0666254	0.189685	0.286079	-0.862677	0.08645	-0.663334	0.0732088	0.0400509	-0.0698576	-0.953523	0.0697145	-1.00214	0.0724522
ENSMUSG00000026126	Ptpn18	0.103646	-0.185571	-2.99259	0.181716	-3.12184	0.185646	0.449906	0.590687	-3.57487	0.162661	-3.16361	0.151146	0.100063	-0.0107773	-3.5551	0.200156	-3.5615	0.194508	0.254947	-0.120618	-2.84205	0.492555	-2.94606	0.533095	0.149419	0.346296	-2.52232	0.211867	-2.28003	0.202324	0.161157	0.385651	-2.44601	0.161866	-2.1788	0.162459	1.71715	1.05857	-2.85023	0.259754	-2.10205	0.194898	0.354472	0.601197	-2.6319	0.175778	-2.21512	0.175106
ENSMUSG00000026127	Imp4	0.0929199	0.227934	-2.50385	0.107402	-2.34542	0.102988	0.223382	0.31723	-2.7849	0.0866383	-2.56482	0.0843497	0.0570307	-0.0910398	-2.62074	0.105035	-2.68352	0.101796	0.189166	0.285955	-2.59556	0.348593	-2.40574	0.36707	0.0884335	-0.179727	-2.3247	0.142495	-2.45229	0.163421	0.12353	0.285447	-2.37594	0.106071	-2.17884	0.11302	0.126124	-0.311241	-2.14701	0.156195	-2.36303	0.157831	0.142986	0.312417	-2.2341	0.114216	-2.01742	0.11273
ENSMUSG00000026131	Dst	0.0719446	0.172595	-0.68227	0.0809267	-0.56263	0.0810624	0.0392048	0.0512591	-0.145134	0.0754316	-0.109597	0.0752863	0.064885	0.155304	-0.312856	0.0752327	-0.205283	0.076477	0.13326	0.319188	-0.523294	0.158926	-0.299993	0.145917	0.545194	0.407676	-0.395868	0.089227	-0.113362	0.0899523	0.0735167	0.175052	-0.326663	0.077715	-0.205566	0.0808393	0.106312	0.242917	-0.27102	0.0897612	-0.102847	0.0918929	0.0613353	0.153754	-0.234895	0.0766034	-0.129185	0.0869898
ENSMUSG00000026134	Prim2	0.221701	0.3739	-2.53564	0.12062	-2.27484	0.106011	0.055142	0.0696455	-2.96856	0.104817	-2.92016	0.103559	0.0581213	-0.103784	-2.3161	0.104594	-2.38813	0.105797	0.279559	0.411186	-3.47349	0.559193	-3.16378	0.49654	0.106697	-0.15838	-2.75728	0.192594	-2.86863	0.201601	0.162718	-0.378305	-2.8475	0.133086	-3.11355	0.159634	0.152422	-0.344743	-2.95055	0.223281	-3.19182	0.233756	0.0868768	-0.0320897	-3.02562	0.16474	-3.05043	0.179672
ENSMUSG00000026135	Zfp142	0.101642	0.232123	-3.07882	0.158978	-2.9169	0.152232	0.0755604	-0.116672	-3.33914	0.138082	-3.42033	0.140446	0.0757513	0.0140061	-3.11702	0.146673	-3.10824	0.152678	0.655933	-1.38445	-2.97994	0.452367	-4.07136	0.720379	0.134584	0.122832	-3.39125	0.256989	-3.30793	0.264105	0.0957351	0.0838862	-3.44175	0.188842	-3.38383	0.189575	0.580482	0.922789	-3.665	0.302295	-3.00738	0.233882	0.838176	0.853714	-3.6526	0.229741	-3.05225	0.186682
ENSMUSG00000026142	Rhbdd1	0.142232	0.277053	-3.847	0.234887	-3.65575	0.238715	0.101172	0.122747	-3.56691	0.189584	-3.48144	0.188442	0.14969	0.342619	-3.81576	0.233606	-3.57582	0.222356	0.213038	-0.183913	-2.27495	0.382058	-2.42584	0.438859	0.152867	-0.268944	-2.97084	0.259573	-3.1626	0.279369	0.103149	0.0785187	-2.82069	0.199505	-2.76695	0.202772	0.154373	0.253921	-3.02153	0.288791	-2.83556	0.252484	0.129883	0.25974	-2.9754	0.20842	-2.79762	0.220805
ENSMUSG00000026150	Mff	0.0248432	0.0372382	-0.105908	0.0470828	-0.0800664	0.0464146	0.0284491	0.0656694	-0.127028	0.041048	-0.0816126	0.0435053	0.0430291	0.101694	-0.0200312	0.0436387	0.0503965	0.0449636	0.0646545	0.0121534	-0.13235	0.124938	-0.124678	0.131198	0.0376302	0.0565747	-0.471571	0.066566	-0.43256	0.0697378	0.033942	-0.073625	-0.543139	0.0533578	-0.594304	0.0557748	0.0400647	0.0690262	-0.616638	0.0776375	-0.568352	0.071499	0.101424	-0.192429	-0.544582	0.0599808	-0.678116	0.0625444
ENSMUSG00000026153	Fam135a	0.107257	0.195082	-3.2748	0.19383	-3.13675	0.178944	0.113498	0.27993	-3.38141	0.15299	-3.18711	0.151058	0.0861541	0.0353109	-3.34429	0.173916	-3.31947	0.170932	0.282648	0.456014	-3.38435	0.525596	-3.052	0.490773	0.135583	-0.127669	-3.26012	0.252177	-3.35289	0.269306	0.191763	-0.451598	-3.07145	0.188102	-3.38988	0.214896	0.126043	0.0465226	-3.14976	0.258829	-3.11757	0.255889	0.13966	0.293663	-3.46124	0.234215	-3.25545	0.223568
ENSMUSG00000026154	Sdhaf4	0.0423067	-0.093515	-1.15745	0.0669525	-1.22232	0.0677291	0.0803945	-0.164661	-1.12806	0.0586466	-1.24204	0.0559711	1.09945	-0.354065	-1.08609	0.0619381	-1.33212	0.0716206	0.251231	-0.548005	-1.00861	0.173799	-1.39905	0.227456	0.0769587	-0.181963	-1.54114	0.108382	-1.66774	0.112595	0.156538	-0.266165	-1.47731	0.0764447	-1.66235	0.0833871	0.0572299	0.0771667	-1.51113	0.112823	-1.456	0.0973355	0.048715	-0.0703626	-1.6445	0.0869702	-1.69408	0.0958625
ENSMUSG00000026155	Smap1	0.0559335	-0.118649	-1.56812	0.0926633	-1.65025	0.0914893	0.0425726	0.0633176	-1.41232	0.0808688	-1.36852	0.0818938	0.0538975	-0.111915	-1.50777	0.0859007	-1.58589	0.0922791	0.157651	0.374117	-1.51565	0.228868	-1.25388	0.21822	0.0893726	-0.217655	-1.57041	0.12249	-1.72271	0.133963	0.167443	-0.312499	-1.54035	0.0892197	-1.75867	0.106811	0.150189	-0.34106	-1.5072	0.131524	-1.74353	0.130797	0.445271	-0.465556	-1.61652	0.10484	-1.94095	0.120064
ENSMUSG00000026156	B3gat2	0.0904988	-0.158321	-2.14169	0.160258	-2.25206	0.165	0.142837	0.36405	-4.14647	0.191496	-3.8931	0.184333	0.108458	0.207056	-3.09548	0.185747	-2.95012	0.176508	0.250227	0.104807	-2.85676	0.534287	-2.76484	0.489591	0.150797	0.325244	-3.05073	0.248656	-2.8245	0.247322	0.109291	-0.0673141	-3.35573	0.210153	-3.40589	0.226366	0.399746	0.836209	-3.80425	0.358777	-3.19858	0.274706	0.874951	1.13113	-4.28368	0.344471	-3.4767	0.264744
ENSMUSG00000026158	Ogfrl1	0.0595438	-0.00699985	-1.03245	0.125121	-1.03622	0.115706	0.101706	0.248467	-1.61841	0.1157	-1.44608	0.114561	0.0610332	0.0668525	-1.36151	0.124838	-1.31343	0.110453	0.135436	-0.194972	-1.29097	0.233796	-1.43168	0.256347	0.0769518	0.0341838	-1.66517	0.15406	-1.64101	0.15141	0.0663785	-0.0558741	-1.92571	0.128587	-1.96539	0.136431	0.0827302	0.000845579	-1.91333	0.163273	-1.91436	0.170874	0.0847138	0.160979	-1.96752	0.139951	-1.85563	0.138427
ENSMUSG00000026159	Agfg1	0.132608	-0.310926	-1.8989	0.150813	-2.11556	0.157721	0.0755407	0.12563	-2.18802	0.136983	-2.10083	0.137042	0.0837636	0.163906	-2.27639	0.139185	-2.16375	0.146622	0.241406	0.59444	-2.19562	0.333927	-1.76992	0.287955	0.113809	0.252704	-2.24583	0.179508	-2.07326	0.192299	0.106328	0.241428	-2.26514	0.153917	-2.09716	0.150559	0.0943473	0.0696415	-2.12636	0.188085	-2.07757	0.184907	0.105309	0.210581	-2.21656	0.174651	-2.06929	0.168006
ENSMUSG00000026162	Nhej1	0.194976	-0.44754	-3.58526	0.273916	-3.90206	0.296976	0.10674	0.0994391	-3.47482	0.210519	-3.40524	0.208249	0.136067	0.228901	-3.53382	0.240532	-3.37542	0.243364	0.853015	-1.7171	-2.57472	0.643161	-4.03874	1.05531	1.11435	1.76533	-4.97736	0.720029	-3.60912	0.437327	0.256911	0.636167	-3.90924	0.312795	-3.46163	0.28704	0.373663	0.876351	-3.63025	0.456448	-2.98228	0.346777	0.521298	1.08972	-4.37625	0.435104	-3.59149	0.35539
ENSMUSG00000026163	Sphkap	0.488768	0.367078	-1.31788	0.0806669	-1.06358	0.082285	0.0977768	0.219286	-2.54072	0.0802952	-2.38889	0.0823843	0.420909	0.365107	-1.96363	0.0850627	-1.71032	0.0821762	0.148389	-0.310743	-1.27005	0.221075	-1.49436	0.257704	0.120214	0.293867	-2.59434	0.166305	-2.38825	0.150589	0.0724988	0.0282342	-3.10962	0.143089	-3.09096	0.14927	0.218884	0.521287	-3.67227	0.304431	-3.29331	0.237143	0.643873	0.746606	-3.64534	0.199301	-3.12288	0.172965
ENSMUSG00000026170	Cyp27a1	0.229655	0.528781	-3.39734	0.1963	-3.03186	0.201588	0.1091	0.227037	-2.92359	0.179397	-2.76507	0.173132	0.115115	0.237096	-3.2216	0.195458	-3.05435	0.180545	0.396419	-0.751029	-3.37102	0.588798	-3.97956	0.749105	0.130906	0.320431	-1.38294	0.183601	-1.16027	0.179753	0.126582	0.312361	-1.40283	0.16872	-1.18552	0.163433	0.0946124	0.0800718	-1.4052	0.185599	-1.3498	0.184627	0.0912141	0.159992	-1.27219	0.162358	-1.16101	0.160941
ENSMUSG00000026171	Rnf25	0.0576227	0.103445	-2.34629	0.108734	-2.27346	0.0975043	0.0640081	0.152237	-2.80798	0.0950837	-2.70232	0.0935781	0.0638312	-0.134874	-2.48529	0.0989284	-2.57948	0.105757	0.375963	0.835579	-2.41889	0.350615	-1.82026	0.285061	0.117337	0.266084	-2.921	0.187251	-2.73636	0.18523	0.081872	0.157667	-2.90858	0.141765	-2.79871	0.137786	0.14158	-0.31279	-2.94326	0.213377	-3.16137	0.218896	0.0903601	-0.15783	-2.88082	0.155984	-2.99222	0.168652
ENSMUSG00000026172	Bcs1l	0.073023	0.119782	-3.01325	0.131796	-2.93037	0.132879	0.0866362	-0.216517	-2.8974	0.0947	-3.04815	0.101998	0.0637068	-0.108905	-2.8014	0.11201	-2.87779	0.120015	0.370978	-0.870334	-2.5407	0.35187	-3.19751	0.487915	0.332808	0.681859	-3.42753	0.244389	-2.94906	0.218123	0.205025	-0.448999	-3.10377	0.140168	-3.42235	0.185307	0.12029	-0.226719	-2.86351	0.210247	-3.02041	0.209379	0.130655	0.309934	-3.34317	0.18195	-3.12647	0.171685
ENSMUSG00000026173	Plcd4	0.20415	0.395701	-2.79778	0.132022	-2.52272	0.126023	0.0532188	-0.102817	-2.02236	0.0925076	-2.09388	0.0954064	0.0659908	-0.137126	-2.10728	0.102305	-2.20327	0.11102	0.43356	0.858951	-2.21457	0.310872	-1.60641	0.268752	0.0980782	-0.155328	-2.45851	0.174725	-2.56793	0.184364	0.102965	-0.256617	-2.56406	0.130974	-2.74401	0.146485	0.211737	0.483077	-2.72234	0.215067	-2.37799	0.163223	0.0757684	-0.0193039	-2.61979	0.142909	-2.63618	0.161887
ENSMUSG00000026174	Cnot9	0.0834097	0.0345813	-3.03733	0.159961	-3.01407	0.164254	0.0720703	-0.0232252	-3.26528	0.141697	-3.2814	0.142047	0.100521	-0.226717	-3.17688	0.15758	-3.33425	0.159068	0.239274	0.146841	-2.95778	0.454091	-2.87858	0.50044	0.163476	-0.398533	-2.69045	0.204639	-2.9766	0.249714	0.0924783	-0.0419394	-3.02928	0.176452	-3.06084	0.188293	0.143492	0.308893	-3.05685	0.246629	-2.83579	0.215079	0.185141	-0.443871	-2.95666	0.190113	-3.27099	0.223187
ENSMUSG00000026176	Ctdsp1	0.0771704	0.0412894	-2.90679	0.148526	-2.87876	0.153442	0.273341	0.442599	-3.11398	0.13175	-2.80635	0.124961	0.0926673	0.188819	-3.19266	0.160358	-3.06025	0.150345	0.184964	-0.227619	-2.19643	0.303644	-2.38241	0.389579	0.0908203	0.0895468	-2.33726	0.167343	-2.27703	0.178506	0.0702632	-0.0222627	-2.35897	0.135979	-2.37572	0.146018	0.395769	0.628954	-2.61353	0.201269	-2.17167	0.167882	0.113441	0.268297	-2.37911	0.152032	-2.19331	0.153796
ENSMUSG00000026177	Slc11a1	0.255985	-0.40365	-4.74823	0.453752	-5.04051	0.4877	0.253927	0.60376	-5.112	0.38089	-4.67806	0.334698	1.71999	1.70532	-5.48396	0.52583	-4.2327	0.350057	0.50487	0.33004	-4.06094	0.985651	-3.92172	1.09164	0.191387	-0.144675	-3.2346	0.362692	-3.34145	0.380545	1.40814	1.3099	-3.91409	0.337999	-2.99217	0.288604	0.204347	0.318246	-3.23057	0.386785	-2.99626	0.348476	1.41223	1.34827	-3.49126	0.331907	-2.5493	0.306617
ENSMUSG00000026179	Pnkd	0.0241031	-0.0123155	-0.219493	0.0476303	-0.228008	0.0471489	0.0657059	-0.123087	0.0463661	0.0370909	-0.039115	0.0412569	0.0220855	-0.0291987	0.100507	0.040835	0.0801795	0.0429523	0.0681804	0.0495553	-0.285573	0.133002	-0.251427	0.134597	0.0836497	-0.179583	-0.21596	0.0609713	-0.340807	0.0668659	0.0655568	-0.143297	-0.334195	0.048936	-0.433668	0.0519199	0.193903	-0.253181	-0.284617	0.0667156	-0.460016	0.0652718	0.0361439	-0.0820147	-0.36976	0.0540038	-0.426731	0.0562215
ENSMUSG00000026181	Ppm1f	0.109561	0.249948	-2.47762	0.0984646	-2.30356	0.0897415	0.0570768	0.137135	-2.07887	0.0675999	-1.98385	0.0682649	0.0477792	0.0950209	-2.08938	0.0770154	-2.02361	0.0783219	0.494885	0.956348	-2.45687	0.336908	-1.77855	0.281975	0.137595	0.332028	-2.2684	0.139542	-2.03786	0.13645	0.051188	-0.0861399	-2.0595	0.0919153	-2.11919	0.0916483	0.0826678	-0.188148	-1.9288	0.124078	-2.06008	0.130976	0.0793319	-0.18364	-2.10713	0.10599	-2.23622	0.121714
ENSMUSG00000026185	Igfbp5	0.152219	-0.342694	-2.24351	0.240158	-2.4809	0.239883	0.220269	0.55402	-3.78255	0.24905	-3.39663	0.240365	0.12162	0.0159723	-2.92411	0.241819	-2.91223	0.237889	0.179842	0.255179	-1.37287	0.347432	-1.18904	0.326501	0.134543	0.0763529	-1.63203	0.263575	-1.58254	0.275437	0.122163	0.0804007	-1.64551	0.244884	-1.58801	0.236346	0.159442	0.327666	-2.07125	0.27904	-1.83704	0.251392	0.221618	0.561655	-1.84692	0.237315	-1.46036	0.247635
ENSMUSG00000026187	Xrcc5	0.0846921	0.207664	-2.64281	0.109279	-2.49838	0.10482	0.0418527	0.00636017	-2.61576	0.0821868	-2.61169	0.0863372	0.112096	-0.261222	-2.4828	0.0992465	-2.6642	0.102754	0.208125	-0.243017	-2.60401	0.375217	-2.78708	0.41363	0.0949249	-0.0538971	-2.84164	0.18498	-2.88024	0.191562	0.0911769	-0.207581	-2.891	0.13002	-3.03682	0.14423	0.134385	-0.288106	-3.05648	0.207411	-3.25867	0.217836	0.0821939	0.0209078	-3.07014	0.160688	-3.05641	0.165373
ENSMUSG00000026188	Tmem169	0.297478	-0.646246	-3.10762	0.215577	-3.5625	0.248057	0.0976338	0.0337151	-3.55797	0.199518	-3.53432	0.197601	0.159277	0.389798	-3.32537	0.212813	-3.05386	0.206903	0.455576	-0.999161	-2.78234	0.553284	-3.59768	0.777888	0.233897	0.345987	-4.19188	0.437578	-3.95002	0.434426	0.22508	-0.531873	-3.74456	0.275509	-4.13206	0.340116	0.2969	-0.65651	-3.80204	0.420309	-4.27672	0.463922	0.625272	1.20428	-4.88859	0.48539	-4.00636	0.364804
ENSMUSG00000026189	Pecr	0.119961	-0.190458	-3.56454	0.211412	-3.6989	0.22254	0.0938953	-0.0805071	-3.41746	0.177533	-3.47432	0.18274	0.191264	0.468593	-3.7922	0.218034	-3.46282	0.194603	0.256833	0.120931	-2.91241	0.523785	-2.83127	0.527672	0.334819	0.708548	-3.09125	0.273084	-2.58966	0.23055	0.114176	-0.150228	-2.88965	0.195919	-2.99801	0.214993	0.134698	-0.0694185	-3.01062	0.271541	-3.05915	0.273566	0.112537	-0.0737922	-2.83338	0.211309	-2.88942	0.232416
ENSMUSG00000026192	Atic	0.126973	-0.279175	-3.13962	0.198456	-3.33531	0.209825	0.105915	0.204259	-3.62861	0.188942	-3.48693	0.187589	0.118592	-0.223951	-3.42706	0.197574	-3.58576	0.215198	0.413441	-0.950936	-2.47451	0.415794	-3.19992	0.563987	0.17913	0.423908	-3.13778	0.267772	-2.83936	0.248739	0.197323	-0.474564	-2.969	0.198211	-3.304	0.22676	0.902246	1.02758	-3.21407	0.288866	-2.48778	0.234311	0.259228	0.602487	-3.62051	0.26094	-3.19794	0.242638
ENSMUSG00000026193	Fn1	0.167963	-0.404075	-2.76726	0.24899	-3.04745	0.251156	0.113639	0.0877559	-3.07355	0.225075	-3.01304	0.227544	0.163775	0.346018	-3.20644	0.265752	-2.95882	0.237235	0.260481	-0.132123	-2.88096	0.506821	-2.97773	0.519769	0.165425	-0.298742	-2.47226	0.28804	-2.68012	0.290238	0.137992	-0.175662	-2.46264	0.250837	-2.5879	0.25983	0.136755	-0.0249997	-2.21782	0.279751	-2.23156	0.26231	0.120115	-0.0753338	-2.63816	0.233548	-2.69316	0.24435
ENSMUSG00000026197	Zfand2b	0.0859452	0.149586	-2.59878	0.151483	-2.49504	0.151045	0.0726671	0.0994634	-2.55878	0.137949	-2.48969	0.137051	0.0680431	-0.0277618	-2.51625	0.139244	-2.53607	0.142801	0.205088	0.288369	-2.71846	0.389373	-2.51714	0.38336	0.10393	-0.212407	-2.32978	0.176098	-2.47873	0.187276	0.30158	-0.526003	-2.61904	0.150789	-2.98934	0.183562	0.14268	0.32889	-2.9038	0.232363	-2.66892	0.19968	0.121448	0.292993	-2.77908	0.170958	-2.57691	0.176177
ENSMUSG00000026199	Ankzf1	0.158995	0.381603	-3.55595	0.241629	-3.29088	0.237763	0.142435	0.290362	-3.79259	0.231387	-3.58991	0.226806	0.12948	0.136472	-3.53069	0.251138	-3.43394	0.244431	0.357847	0.825644	-3.03753	0.539371	-2.42047	0.442191	0.480838	0.960039	-3.54078	0.34277	-2.85949	0.289737	0.134601	-0.0645966	-3.59496	0.260727	-3.64391	0.278238	0.426993	0.969859	-4.23658	0.468758	-3.5199	0.350144	0.151163	0.0262966	-3.72579	0.289703	-3.7127	0.309827
ENSMUSG00000026200	Glb1l	0.180549	-0.134994	-3.4447	0.344242	-3.54726	0.371707	0.175424	-0.36313	-3.46763	0.278028	-3.72553	0.301309	0.252461	0.537928	-4.20629	0.415177	-3.81526	0.367615	0.305781	0.265152	-1.92927	0.571956	-1.79137	0.648486	0.262661	-0.107597	-3.44971	0.47899	-3.5657	0.566707	0.167519	0.117957	-3.13488	0.33037	-3.05413	0.334184	0.739487	-1.41014	-2.51585	0.394561	-3.58934	0.607795	0.354654	0.831104	-4.18569	0.531777	-3.58088	0.471842
ENSMUSG00000026201	Stk16	0.0443123	0.0563178	-1.38925	0.0819662	-1.34997	0.0792035	0.0442484	-0.0993252	-1.43172	0.0688126	-1.50051	0.0679633	0.0535435	-0.126492	-1.32099	0.0748516	-1.4088	0.0765511	0.230481	-0.550263	-1.35283	0.217566	-1.74429	0.263459	0.0893478	-0.221752	-1.6471	0.113868	-1.80245	0.1279	0.0744187	-0.177738	-1.77115	0.0913452	-1.89541	0.102368	0.763781	-0.579695	-1.59785	0.12525	-2.00032	0.130601	0.0582633	-0.0665837	-1.93136	0.104226	-1.97895	0.117134
ENSMUSG00000026202	Tuba4a	0.0401595	0.0787823	0.0894531	0.0686705	0.144339	0.0647345	0.0301629	-0.041763	0.572923	0.0612128	0.544296	0.0558776	0.0314482	-0.0235341	0.529157	0.0658021	0.513271	0.0592268	0.0700601	-0.130625	0.35643	0.119893	0.265037	0.127334	0.10588	-0.237039	-0.393871	0.0875243	-0.558212	0.0878703	0.15988	-0.242557	-0.369912	0.0654478	-0.538262	0.0687711	0.0639824	-0.154801	-0.424511	0.0855629	-0.531403	0.0805119	0.0386735	-0.0344467	-0.636654	0.0752353	-0.660668	0.0769131
ENSMUSG00000026203	Dnajb2	0.0507065	0.119793	-1.28439	0.077748	-1.20118	0.0752395	0.110675	0.202765	-1.12038	0.0635646	-0.979765	0.0625495	0.048069	0.106375	-1.15318	0.067534	-1.08004	0.0758863	0.0886733	0.0953534	-0.775997	0.166892	-0.711152	0.173888	0.049875	0.0963695	-0.485987	0.0851693	-0.418985	0.0828248	0.0553799	0.133575	-0.59322	0.068621	-0.500745	0.0703334	0.0497514	-0.0914749	-0.518735	0.0966581	-0.580924	0.0833312	0.0502174	-0.122836	-0.382668	0.0700063	-0.467997	0.0725207
ENSMUSG00000026204	Ptprn	0.0599581	0.0939001	-0.388818	0.112418	-0.323414	0.109729	0.0544864	0.07516	-0.657035	0.107842	-0.604101	0.100141	0.0611704	0.0934058	-0.547064	0.114218	-0.482042	0.111702	0.230407	-0.482301	-0.0965988	0.15885	-0.436825	0.192257	0.0839637	-0.182856	-1.20845	0.1393	-1.3348	0.136861	0.206388	-0.380085	-1.3609	0.12227	-1.62452	0.122866	0.0741383	0.0177989	-1.64967	0.156923	-1.63551	0.144381	0.0680088	-0.0379164	-1.89477	0.138134	-1.92051	0.134142
ENSMUSG00000026207	Speg	0.0723912	-0.0781691	-2.51853	0.137077	-2.57345	0.142028	0.0693834	-0.109146	-3.07695	0.122816	-3.15403	0.13381	0.0715544	0.0354574	-2.86998	0.150191	-2.84402	0.139691	0.242279	0.471956	-2.87474	0.426703	-2.53166	0.384418	0.232091	0.567273	-3.41206	0.258508	-3.01093	0.224187	0.0942802	-0.0894809	-3.35672	0.184282	-3.41935	0.18704	0.169893	-0.352258	-3.39091	0.272807	-3.63881	0.287413	0.117331	-0.113025	-3.46007	0.223889	-3.53956	0.229737
ENSMUSG00000026208	Des	0.532665	1.21515	-4.71104	0.642562	-3.79858	0.502904	0.273489	-0.459419	-4.36158	0.422404	-4.73431	0.537725	0.300117	0.632231	-4.42515	0.51202	-3.9893	0.509351	0.762814	0.14677	-2.72913	1.71403	-2.5357	1.75304	0.405797	-0.739101	-3.4154	0.613915	-4.00776	0.750347	0.348444	-0.33967	-4.46314	0.629288	-4.75515	0.714878	0.661123	1.36508	-3.15513	0.607465	-2.12711	0.439704	0.288785	-0.106849	-3.69179	0.593167	-3.75982	0.577296
ENSMUSG00000026209	Dnpep	0.042203	-0.0584771	-1.88987	0.079698	-1.93054	0.0818399	0.0319016	0.026275	-1.68284	0.0641391	-1.66456	0.0630564	0.0840025	0.194385	-1.74751	0.0758309	-1.61285	0.0768163	0.124574	-0.169718	-1.65083	0.224265	-1.77528	0.254857	0.0781529	-0.173055	-1.70651	0.11337	-1.8281	0.126822	0.0454754	-0.0419212	-1.77143	0.0829063	-1.80124	0.0915057	0.0865931	-0.215378	-1.60479	0.116527	-1.75368	0.113178	0.0479175	-0.0249359	-1.76219	0.0870152	-1.7808	0.101222
ENSMUSG00000026211	Obsl1	0.314165	-0.71363	-3.2908	0.269069	-3.79267	0.296596	0.195925	0.470446	-4.05757	0.251373	-3.72964	0.244914	0.18389	0.415371	-3.62727	0.278933	-3.33599	0.268037	1.20184	-2.12488	-2.48055	0.605256	-4.18071	0.982355	1.02581	-1.44279	-3.06651	0.32826	-4.13034	0.493005	0.17098	-0.092347	-3.88189	0.334396	-3.95197	0.35013	0.226876	-0.17611	-3.82805	0.454903	-3.95031	0.450102	0.282894	-0.632994	-3.92786	0.386105	-4.40593	0.484951
ENSMUSG00000026213	Stk11ip	0.126083	-0.208053	-3.24567	0.220854	-3.39251	0.232549	0.107473	0.143545	-3.9103	0.20698	-3.8092	0.199099	0.32951	0.707072	-4.11604	0.271756	-3.61717	0.234793	0.322198	-0.174279	-3.05381	0.577645	-3.24874	0.705875	0.184094	0.286981	-3.54467	0.326812	-3.34966	0.342241	0.127583	0.089785	-3.51575	0.24902	-3.45353	0.248928	0.22373	-0.521037	-3.40319	0.341092	-3.76747	0.35248	0.127354	-0.129022	-3.10159	0.238238	-3.19376	0.249323
ENSMUSG00000026219	Trip12	0.0949657	-0.196922	-1.46005	0.0666281	-1.59702	0.0733131	0.0455457	0.113634	-1.72177	0.0560101	-1.64299	0.0557883	0.0326215	-0.012933	-1.6231	0.0664533	-1.63193	0.064455	0.111422	-0.106902	-1.36036	0.201436	-1.43991	0.227446	0.316146	0.40341	-1.64338	0.107562	-1.3628	0.0983971	0.637648	0.385971	-1.93539	0.0858833	-1.66724	0.0781043	0.0717757	-0.155022	-1.60401	0.119156	-1.71061	0.111378	0.117327	0.24827	-1.71966	0.0848157	-1.54784	0.0882617
ENSMUSG00000026222	Sp100	0.213417	-0.276359	-3.97334	0.389632	-4.17147	0.401945	0.559693	0.915077	-4.21261	0.321964	-3.55539	0.242071	0.444168	0.935787	-4.16286	0.372475	-3.49412	0.310952	0.556236	1.95703	-3.63288	1.16027	-3.43631	1.25823	0.373125	-0.805552	-3.41229	0.495208	-4.0391	0.630268	1.50282	1.39604	-3.7323	0.397507	-2.72893	0.288047	0.219753	0.181287	-3.18666	0.468725	-3.04312	0.41449	0.483333	1.0814	-3.95555	0.462477	-3.18169	0.405663
ENSMUSG00000026223	Itm2c	0.0272673	-0.0186439	0.990066	0.0553892	0.977362	0.0512669	0.0253062	0.0284177	0.102066	0.0477851	0.121785	0.0474111	0.0290333	-0.0502626	0.358342	0.0521592	0.323408	0.0540034	0.0518741	0.0567818	1.261	0.0982973	1.30029	0.0994512	0.0385886	-0.0874974	0.646873	0.0622805	0.586237	0.0621757	0.0287924	-0.0463	0.44547	0.0524078	0.413365	0.0526154	0.0371408	0.0666086	0.399607	0.0676512	0.446275	0.0599106	0.0290083	-0.0528575	0.488456	0.0514211	0.451652	0.0545842
ENSMUSG00000026224	4933407L21Rik	0.425229	-0.638271	-2.39123	1.09573	-2.30611	0.564572	0.623998	3.31328	-7.28145	4.62179	-3.35365	1.18175	0.86996	0.0273912	-4.11599	1.20885	-16.123	22.0498	0.333593	0.850379	-2.94537	1.89077	-1.51805	0.364485	0.753277	2.61566	-3.80531	1.26151	-2.92872	1.65454	0.842648	0.860698	-4.47543	0.613794	-14.2997	18.7508	0.534245	0.307818	-3.22126	0.457785	-3.36977	0.939088	0.613911	-0.0639136	-4.34526	0.88029	-4.37904	0.944948
ENSMUSG00000026227	2810459M11Rik	0.144084	0.270953	-3.24458	0.255472	-3.05471	0.247235	0.116784	0.123114	-3.46429	0.234427	-3.37414	0.217212	0.15785	0.363458	-3.34306	0.257752	-3.08288	0.222553	1.43328	2.30152	-4.16163	1.02011	-2.28788	0.612297	0.277089	0.659885	-3.44948	0.389064	-2.97255	0.33133	0.300679	0.71696	-3.59772	0.285367	-3.09901	0.276599	0.187071	0.357682	-2.94419	0.354558	-2.67792	0.296967	0.145235	0.16565	-2.90834	0.26629	-2.79983	0.290187
ENSMUSG00000026229	Psmd1	0.047766	-0.0976743	-1.20183	0.0746068	-1.27007	0.0813629	0.0420733	-0.0875342	-1.14952	0.0690944	-1.20986	0.0638864	0.0479343	-0.107705	-1.06153	0.0722217	-1.13638	0.0748866	0.134626	-0.278578	-1.30933	0.214464	-1.50591	0.230637	0.0624382	0.114547	-1.39918	0.105632	-1.32048	0.112223	0.045732	0.0670758	-1.39486	0.0845994	-1.3485	0.0860689	0.0590013	-0.0480133	-1.43024	0.120761	-1.46229	0.109648	0.0713128	0.178761	-1.54101	0.0971551	-1.41669	0.0924534
ENSMUSG00000026234	Ncl	0.0356652	-0.0367178	-0.407231	0.0670687	-0.432978	0.0713179	0.0523824	0.128917	-0.536605	0.0658785	-0.447174	0.0648739	0.0778943	0.181717	-0.476621	0.0667539	-0.350892	0.0699582	0.10272	-0.24861	-0.175104	0.127163	-0.350944	0.152926	0.0726168	0.177514	-0.400726	0.0835185	-0.277563	0.0821526	0.0930816	0.201548	-0.538354	0.071321	-0.398836	0.0740258	45.3812	0.643149	-0.672648	0.0936186	-0.225808	0.0814648	0.239578	0.298636	-0.566353	0.0756731	-0.359461	0.0770253
ENSMUSG00000026235	Epha4	0.127204	0.264567	-3.24046	0.211308	-3.05449	0.200338	0.105065	0.212114	-2.93079	0.17328	-2.78385	0.17508	0.0917314	0.112145	-2.55652	0.180141	-2.47716	0.170627	0.350907	-0.810721	-2.50253	0.422106	-3.1096	0.52499	0.127305	-0.0969946	-3.01052	0.238234	-3.08416	0.263551	0.106421	0.162685	-2.92648	0.190402	-2.81793	0.21127	0.150543	-0.224429	-3.21087	0.290478	-3.3639	0.281064	0.10717	0.0392033	-2.97705	0.216702	-2.94897	0.21158
ENSMUSG00000026238	Ptma	0.023449	0.0118109	0.847477	0.0463584	0.855639	0.0468949	0.0576843	0.116142	0.59973	0.0417112	0.680262	0.0411132	0.0490159	0.114755	0.530705	0.0457481	0.610199	0.0467298	0.746725	0.469336	1.0453	0.0980995	1.37029	0.101264	0.0319804	0.0692792	1.35174	0.0496493	1.39981	0.0487968	0.0279885	0.0678391	1.31123	0.0442131	1.35842	0.0401927	0.0828609	0.160128	1.146	0.0507491	1.25702	0.0502647	0.0228167	-0.0219659	1.32057	0.0447359	1.30532	0.045236
ENSMUSG00000026239	Pde6d	0.296519	-0.328905	-1.28108	0.0806132	-1.50897	0.0795769	0.0362727	-0.0231535	-1.51895	0.0717207	-1.53495	0.0712531	0.045225	-0.0875396	-1.50525	0.0779086	-1.56617	0.081144	0.109948	-0.241575	-0.623775	0.163171	-0.794488	0.181799	0.0816354	-0.196514	-1.07201	0.092273	-1.2094	0.104068	0.1159	-0.238947	-0.968388	0.0750664	-1.13467	0.0834568	0.0620349	0.122715	-1.15994	0.106579	-1.07403	0.098526	0.194624	-0.304967	-0.94157	0.0807862	-1.15373	0.0899377
ENSMUSG00000026240	Cops7b	0.222877	-0.517921	-3.31466	0.204932	-3.6805	0.233984	0.167042	-0.405457	-3.16183	0.179349	-3.44485	0.190624	0.113982	0.148002	-3.41105	0.219622	-3.30506	0.204041	0.319702	0.663367	-3.26203	0.570386	-2.76272	0.48306	1.10957	-1.25151	-3.08744	0.27646	-3.98221	0.366944	0.133711	-0.179134	-3.59242	0.233356	-3.72386	0.261277	0.267822	-0.647424	-3.31549	0.308318	-3.77661	0.346344	0.140229	-0.10903	-3.47372	0.259988	-3.55676	0.288463
ENSMUSG00000026241	Nppc	0.137347	-0.208061	-1.92793	0.255708	-2.07429	0.263886	0.176642	-0.373025	-4.30804	0.284029	-4.57136	0.302351	0.175201	-0.389482	-2.72168	0.27997	-2.98745	0.262775	0.349825	0.20634	-3.58348	0.709464	-3.44811	0.708771	0.184045	0.214324	-3.23203	0.346071	-3.08397	0.349113	0.178108	0.182065	-4.29603	0.336888	-4.17452	0.351251	0.560273	-1.29822	-4.41818	0.518323	-5.42614	0.725453	0.213298	-0.284731	-4.18352	0.392636	-4.38916	0.41644
ENSMUSG00000026245	Farsb	0.0724223	0.171582	-1.6109	0.0765865	-1.49179	0.0744679	0.0303889	-0.0067994	-1.5455	0.0615616	-1.55038	0.0645156	0.0336293	-0.010517	-1.41469	0.0685603	-1.42194	0.0680581	0.153349	0.378832	-1.43681	0.211175	-1.17394	0.209056	0.0662914	-0.0894011	-1.94094	0.121036	-2.00426	0.132091	0.0551494	-0.100375	-2.07302	0.0911777	-2.14349	0.100515	0.168454	-0.38892	-2.03651	0.146014	-2.30528	0.140428	0.140332	0.311825	-2.35067	0.109235	-2.13518	0.114432
ENSMUSG00000026247	Ecel1	0.0944146	0.0970416	-2.42109	0.187709	-2.35211	0.177757	0.0912742	-0.0119147	-2.81458	0.176885	-2.82434	0.185744	0.105062	0.112629	-2.96734	0.20811	-2.88891	0.205748	0.340642	-0.82049	-1.4582	0.327289	-2.06673	0.43608	0.142527	0.136992	-3.24104	0.273246	-3.14661	0.274331	0.302268	-0.62393	-3.11348	0.202606	-3.55399	0.238486	0.159058	-0.00981285	-3.694	0.329627	-3.69394	0.309497	0.158611	-0.323988	-3.58892	0.232859	-3.82445	0.276131
ENSMUSG00000026248	Mrpl44	0.0531447	0.107216	-2.19977	0.0930523	-2.12521	0.0900724	0.0342246	-0.00852273	-2.05421	0.0698326	-2.06027	0.0722019	0.0419559	0.0538771	-2.03539	0.0819529	-1.99767	0.077201	0.155253	-0.0860966	-2.18372	0.283598	-2.25465	0.322606	0.197755	0.439498	-2.71703	0.175253	-2.40825	0.149266	0.44691	-0.493622	-2.57114	0.105615	-2.91705	0.136681	0.0935211	-0.131274	-2.52702	0.179906	-2.61601	0.167955	0.0651617	-0.0113167	-2.51396	0.121813	-2.52348	0.135034
ENSMUSG00000026249	Serpine2	0.0681359	-0.156782	-0.174419	0.0931518	-0.283648	0.0988954	0.0809299	-0.194559	0.0695684	0.100877	-0.0638357	0.0852491	0.12405	-0.268036	-0.128203	0.0960247	-0.314007	0.0962987	0.0872719	-0.161524	0.328185	0.146805	0.213796	0.162619	0.0574387	-0.0704137	-0.43381	0.103442	-0.484057	0.116613	0.0515098	0.0447041	-0.358361	0.102115	-0.326739	0.0958051	0.0544743	0.0930455	-0.20653	0.0988662	-0.142353	0.101761	0.0502944	-0.0333497	-0.318816	0.104568	-0.341676	0.102826
ENSMUSG00000026254	Eif4e2	0.0677449	-0.13894	-2.26423	0.109077	-2.36087	0.111991	0.0600337	0.141733	-2.16868	0.0889612	-2.07047	0.089165	0.0992508	-0.232524	-2.16383	0.100718	-2.32599	0.109896	0.148544	-0.0223077	-2.0804	0.300077	-2.09463	0.295414	0.0764673	-0.0654388	-2.19211	0.144407	-2.23879	0.152978	0.0648772	0.0666895	-2.45387	0.120342	-2.40925	0.133338	0.10576	-0.236984	-2.15547	0.162261	-2.31954	0.160904	0.0637309	0.00834217	-2.22252	0.124394	-2.21748	0.130351
ENSMUSG00000026255	Efhd1	0.0776115	0.107155	-1.77146	0.151888	-1.69505	0.137543	0.0646271	-0.05311	-1.43562	0.126804	-1.47265	0.128557	0.071367	-0.0941	-1.65083	0.130039	-1.71739	0.140251	0.232215	-0.578018	-1.79994	0.29785	-2.21409	0.34771	0.0825839	0.156132	-0.763325	0.148376	-0.65415	0.141359	0.0662685	0.086606	-0.852988	0.124692	-0.794059	0.132831	0.0815496	-0.10039	-0.986085	0.158901	-1.05498	0.154282	0.069538	0.0409095	-0.786135	0.141173	-0.757076	0.136328
ENSMUSG00000026259	Ngef	0.0928478	-0.212951	-1.40613	0.129809	-1.55316	0.124438	0.0807249	-0.183502	-2.38179	0.110064	-2.51091	0.125988	0.0628764	-0.0435135	-2.04075	0.123148	-2.07183	0.130081	0.862548	1.03249	-1.77227	0.289848	-1.04439	0.241896	0.12075	-0.292116	-2.04512	0.157978	-2.25138	0.181073	0.074975	0.0898048	-2.36506	0.142548	-2.30255	0.140845	0.108877	-0.198773	-2.37521	0.183715	-2.51371	0.185939	0.0964923	-0.206843	-2.26949	0.143567	-2.41571	0.162154
ENSMUSG00000026260	Ndufa10	0.0348109	-0.0807105	-0.177414	0.0543319	-0.233325	0.0537608	0.0260162	0.0367876	0.11197	0.0503631	0.137609	0.0474924	0.027043	0.0342093	0.0814221	0.0514146	0.105094	0.0521278	0.0616021	0.0153386	-0.141954	0.120127	-0.131822	0.12449	0.0363883	-0.0269062	-0.401627	0.069848	-0.420556	0.0737583	0.107782	-0.190165	-0.382381	0.0522941	-0.514796	0.0627489	0.0397719	0.0399959	-0.480074	0.0789051	-0.452242	0.0771918	0.0355965	0.0586696	-0.506092	0.0625083	-0.465579	0.0649261
ENSMUSG00000026269	Rnpepl1	0.0679466	0.113096	-2.5465	0.121706	-2.46792	0.120309	0.0696283	-0.167262	-2.41824	0.102318	-2.53407	0.101556	0.0607537	0.0753177	-2.63897	0.117464	-2.58613	0.11203	0.236508	-0.568761	-1.8048	0.287376	-2.21523	0.343096	0.0876731	-0.202383	-1.57453	0.125104	-1.71601	0.134354	0.0577631	-0.057806	-1.74381	0.10748	-1.78493	0.116827	0.0745752	-0.0192894	-1.93006	0.147781	-1.94383	0.150486	0.134397	-0.299311	-1.59006	0.109626	-1.79923	0.123834
ENSMUSG00000026270	Capn10	0.0587001	0.114845	-2.2955	0.0993913	-2.21567	0.097448	0.0413937	-0.0450857	-2.29992	0.0802568	-2.33149	0.0837135	0.0516372	-0.0933389	-2.20127	0.0887347	-2.26653	0.0950098	0.253913	0.63292	-2.49016	0.336992	-2.03992	0.295431	0.082333	-0.00955194	-2.5785	0.162066	-2.58597	0.167227	0.0696122	0.037428	-2.90946	0.132163	-2.88531	0.145001	0.0918143	0.0414446	-2.73041	0.19058	-2.69892	0.174966	0.400158	-0.56375	-2.62958	0.135589	-3.02546	0.169917
ENSMUSG00000026273	Mterf4	0.149518	-0.341292	-2.70971	0.122777	-2.94816	0.137577	0.122946	0.276985	-3.14291	0.107737	-2.95071	0.105202	0.0798194	0.184172	-2.928	0.114467	-2.80091	0.11957	0.45074	-0.981639	-2.41413	0.33984	-3.14411	0.471246	0.103287	0.0483008	-3.05064	0.193046	-3.02251	0.220754	0.0829343	0.02849	-3.31421	0.154301	-3.29781	0.174889	0.157864	-0.394523	-2.93171	0.219503	-3.20535	0.220904	0.0932632	0.0309352	-3.20432	0.179978	-3.18526	0.193224
ENSMUSG00000026275	Ppp1r7	0.116968	-0.269735	-1.56131	0.106273	-1.74789	0.102729	0.0463392	0.0413366	-1.67281	0.0915699	-1.64436	0.0937771	0.0554924	0.0903578	-1.64533	0.0973806	-1.58334	0.103872	0.141904	0.0621878	-1.96398	0.287761	-1.91953	0.280826	0.102491	0.248931	-1.97858	0.137536	-1.80634	0.139404	0.0968229	0.231664	-2.17969	0.132601	-2.01813	0.125079	0.100521	-0.222116	-1.97595	0.158157	-2.12911	0.15265	0.197752	-0.387573	-1.90831	0.114957	-2.17988	0.138466
ENSMUSG00000026276	Septin2	1.91477	1.70947	-3.96761	0.512076	-2.70769	0.324033	0.207016	-0.488821	-3.0125	0.278234	-3.36004	0.308901	0.208719	0.122221	-3.66999	0.424439	-3.58122	0.41376	0.890191	0.198937	-2.18253	1.94814	-2.04043	2.00436	0.285476	0.352898	-3.17863	0.569466	-2.90832	0.51628	0.18763	-0.269623	-2.45023	0.318722	-2.65527	0.369145	0.305038	-0.680053	-2.01496	0.419072	-2.51884	0.494045	0.529324	1.1049	-3.00215	0.439407	-2.20898	0.370709
ENSMUSG00000026277	Stk25	0.168788	0.384612	-0.745362	0.149003	-0.478688	0.148123	0.122621	0.303757	-1.1385	0.142196	-0.927288	0.136364	0.211372	0.421211	-0.919182	0.142821	-0.626242	0.13628	0.154035	0.357961	-1.02191	0.228936	-0.770512	0.214836	0.100136	0.223564	-1.2382	0.155816	-1.08328	0.156327	0.0781497	-0.111554	-1.21185	0.15045	-1.28831	0.145335	0.142854	0.353379	-1.49114	0.182253	-1.24196	0.156401	0.165089	0.397443	-1.55244	0.16481	-1.27489	0.150486
ENSMUSG00000026278	Bok	0.0645579	0.0884628	-1.84012	0.122185	-1.77954	0.127425	0.0621594	-0.0327468	-3.11387	0.125134	-3.13644	0.124221	0.0714696	-0.126288	-2.49618	0.124385	-2.58422	0.127817	0.186496	-0.412625	-1.70984	0.274639	-2.00225	0.296516	0.198379	-0.485516	-3.04509	0.217589	-3.39282	0.266397	0.105026	-0.147511	-3.50083	0.184329	-3.60681	0.204384	0.159277	0.00982209	-3.90451	0.335626	-3.89169	0.319099	0.14408	0.146586	-4.24999	0.286008	-4.14644	0.277795
ENSMUSG00000026279	Thap4	0.0748904	-0.165761	-2.638	0.112941	-2.75328	0.115999	0.0479152	0.0666285	-2.70407	0.0896871	-2.65786	0.0896159	0.0588268	-0.100593	-2.63982	0.10218	-2.71032	0.109913	0.260789	0.537825	-3.04735	0.449034	-2.64834	0.382796	0.0933887	0.0415551	-2.91494	0.185882	-2.88642	0.187384	0.0929538	-0.192144	-3.10939	0.14122	-3.24554	0.160571	0.218144	0.509729	-3.24991	0.250412	-2.88312	0.188099	0.103542	-0.192228	-3.10341	0.166975	-3.24136	0.19376
ENSMUSG00000026280	Atg4b	0.0690108	0.159704	-2.09653	0.103329	-1.98564	0.10143	0.0470132	0.0587487	-1.92748	0.0880594	-1.88702	0.0908802	0.0499506	-0.0318029	-1.95084	0.097692	-1.97326	0.101516	0.320775	0.752713	-2.57756	0.375163	-2.02851	0.287773	0.0641607	0.0249927	-1.86564	0.128674	-1.84866	0.130918	0.0743577	-0.158383	-2.04332	0.113694	-2.15364	0.117751	0.0732504	-0.052685	-2.09576	0.142766	-2.13267	0.145583	0.105466	0.267429	-2.05845	0.118878	-1.87284	0.116433
ENSMUSG00000026281	Dtymk	0.0682611	0.166534	-1.86196	0.0775169	-1.74641	0.0759955	0.0329988	0.0399271	-2.01908	0.0602514	-1.99172	0.0653053	0.0635266	0.153675	-2.0313	0.0753407	-1.92466	0.0734989	0.442699	-0.793839	-1.51817	0.221295	-2.08442	0.285251	0.297603	-0.44828	-1.77118	0.111299	-2.08557	0.140456	0.105671	-0.241611	-1.85363	0.0811174	-2.02241	0.0960226	0.0684273	0.0400517	-2.04091	0.144434	-2.01082	0.126996	0.104728	-0.24252	-1.77994	0.0884281	-1.9494	0.102588
ENSMUSG00000026283	Ing5	0.139555	0.215051	-3.32642	0.268512	-3.17529	0.258569	0.117245	-0.0453692	-3.486	0.236753	-3.51588	0.230433	0.141299	0.118314	-3.68051	0.26787	-3.60422	0.286675	0.501785	-1.13681	-2.56585	0.581744	-3.48363	0.81982	0.232928	-0.509128	-2.98272	0.318925	-3.35927	0.387411	0.213936	-0.523756	-3.02992	0.25437	-3.40887	0.313933	0.209291	0.0983141	-3.4885	0.416863	-3.41694	0.408747	0.18642	0.33999	-3.53175	0.318072	-3.30174	0.337895
ENSMUSG00000026288	Inpp5d	0.281163	-0.663394	-3.40749	0.275015	-3.87407	0.296271	0.227065	0.550531	-4.02627	0.256482	-3.64072	0.240886	0.147464	0.0801372	-3.86324	0.293439	-3.8074	0.291736	0.434177	-0.790867	-2.84784	0.620431	-3.50286	0.796833	0.242656	0.584113	-2.99024	0.31661	-2.58249	0.306771	0.366441	0.757851	-3.1031	0.270617	-2.57268	0.247301	0.611101	1.08858	-3.32252	0.384202	-2.54248	0.309068	0.183452	0.428382	-2.78893	0.266257	-2.48916	0.255717
ENSMUSG00000026289	Atg16l1	0.14986	-0.322401	-2.43907	0.119973	-2.6622	0.116998	0.0857904	-0.213423	-2.6543	0.104602	-2.80181	0.100565	0.0830606	0.194418	-2.79117	0.115792	-2.65686	0.119928	0.169055	-0.0359288	-2.36444	0.330361	-2.39136	0.342588	0.140388	0.348496	-2.76452	0.183804	-2.52129	0.173701	0.0693756	0.0560533	-2.71944	0.135932	-2.68048	0.135094	0.251478	0.539239	-2.91558	0.221349	-2.53239	0.172742	0.108158	0.244614	-2.79373	0.157446	-2.62321	0.152313
ENSMUSG00000026305	Lrrfip1	0.134414	-0.289813	-2.26445	0.0996408	-2.46564	0.102651	0.0437149	-0.0828545	-2.21421	0.07808	-2.27129	0.0733978	0.0445043	-0.00131785	-2.14842	0.0882903	-2.14974	0.0923717	0.447042	1.01956	-3.03359	0.416928	-2.30914	0.364006	0.123392	0.249716	-3.04657	0.203224	-2.8731	0.202269	0.191782	0.424436	-3.38222	0.154701	-3.08813	0.154707	0.261077	0.588135	-3.42047	0.270948	-2.99485	0.190161	0.0944054	0.0202032	-3.31153	0.181976	-3.29972	0.193696
ENSMUSG00000026307	Scly	0.0954797	-0.207391	-3.26316	0.144086	-3.40883	0.156775	0.0781566	-0.192217	-2.67084	0.0979498	-2.8045	0.102503	0.0590201	0.0315312	-2.80738	0.119248	-2.78545	0.118682	0.229439	0.399234	-3.03664	0.416207	-2.75654	0.408817	0.126189	0.27265	-2.96832	0.213895	-2.77441	0.18904	0.0893155	-0.197226	-2.86006	0.129059	-3.00005	0.152765	0.124274	0.246076	-3.0245	0.226095	-2.84809	0.197857	0.179936	0.405042	-2.94573	0.161722	-2.66401	0.156181
ENSMUSG00000026309	Ilkap	0.116579	-0.21072	-1.51926	0.0632364	-1.66555	0.0667646	0.0387246	0.094928	-2.01328	0.0526699	-1.9475	0.0531328	0.0603304	0.14481	-1.89	0.0624771	-1.78968	0.0634099	0.535098	-0.814694	-1.44905	0.201275	-2.03041	0.273048	0.0715326	0.167526	-1.83781	0.110955	-1.72117	0.105769	0.0388786	-0.0135726	-1.84944	0.0706532	-1.85975	0.0825848	0.104243	-0.258752	-1.76809	0.123067	-1.94722	0.121363	0.0659785	0.161996	-1.84007	0.0856844	-1.72798	0.08793
ENSMUSG00000026311	Asb1	0.0840569	0.111634	-2.98343	0.155441	-2.90625	0.157515	0.0696386	-0.0962198	-2.97175	0.142133	-3.03728	0.134882	0.11816	-0.284596	-2.74186	0.149198	-2.93906	0.148614	0.323224	0.775813	-2.88309	0.422749	-2.31693	0.342328	0.110421	0.191816	-2.78815	0.197301	-2.65546	0.198486	0.0896578	0.168101	-2.84906	0.158811	-2.73295	0.16091	0.128335	-0.26404	-2.7676	0.221432	-2.94952	0.216422	0.104131	0.194057	-2.98647	0.181352	-2.85329	0.187535
ENSMUSG00000026312	Cdh7	0.118792	0.247449	-3.3215	0.21076	-3.14841	0.202272	0.0799444	0.0495766	-3.0418	0.160876	-3.00799	0.164803	0.0836939	-0.00626632	-2.72676	0.1634	-2.73317	0.1751	0.342345	-0.776075	-2.20054	0.406437	-2.79245	0.529705	0.228101	-0.481818	-3.68375	0.341001	-4.03402	0.387861	0.188977	0.419741	-4.3267	0.302765	-4.03363	0.295721	0.305538	0.717269	-4.46094	0.478788	-3.93233	0.399659	0.313572	-0.698505	-4.81582	0.473692	-5.32224	0.526019
ENSMUSG00000026313	Hdac4	0.0487892	0.0918203	-2.01306	0.0853504	-1.94913	0.0822296	0.159067	0.262202	-2.59887	0.0796085	-2.41703	0.0780951	0.0637794	0.148742	-2.37099	0.089244	-2.26799	0.0905393	0.187286	0.185967	-2.52147	0.36114	-2.38599	0.347396	0.0922253	0.217685	-2.3728	0.141592	-2.22234	0.144117	0.0603438	0.0502016	-2.67301	0.11671	-2.63825	0.117225	0.326091	0.569591	-2.76177	0.196311	-2.35918	0.151722	0.0717424	0.135953	-2.63817	0.123863	-2.54449	0.128278
ENSMUSG00000026317	Cln8	0.0590582	0.0336679	-2.79354	0.120049	-2.76943	0.113322	0.0716344	-0.168106	-2.75513	0.097374	-2.87261	0.106546	0.0614148	0.0792279	-2.80643	0.117374	-2.7513	0.115394	0.174309	0.127732	-2.4683	0.351095	-2.3776	0.344118	0.0686869	-0.0498606	-1.78364	0.132423	-1.81853	0.135305	0.136623	0.297237	-1.94045	0.10262	-1.735	0.108122	0.0887898	0.183139	-2.05477	0.148319	-1.92725	0.144492	0.0702909	-0.135724	-1.88463	0.109129	-1.98096	0.127873
ENSMUSG00000026319	Relch	0.0698877	0.172892	-2.22856	0.0950215	-2.10898	0.0976842	0.0442938	0.00930915	-2.39651	0.0873434	-2.3905	0.0921326	0.204157	0.334991	-2.4596	0.101009	-2.22723	0.0993385	0.275463	-0.660132	-2.30002	0.329846	-2.77843	0.390651	0.0859505	-0.10819	-2.40792	0.15419	-2.48477	0.166241	0.214294	0.374175	-2.5019	0.111811	-2.24292	0.115191	0.111294	0.232269	-2.64896	0.187464	-2.48349	0.162562	0.0650776	0.0553372	-2.41028	0.127083	-2.3724	0.13097
ENSMUSG00000026321	Tnfrsf11a	0.275821	0.638599	-4.58261	0.440956	-4.12263	0.39443	0.188261	-0.41964	-4.05809	0.308412	-4.35189	0.327183	0.670119	1.20235	-4.84246	0.430463	-3.97762	0.352933	0.432602	-0.823342	-2.81564	0.600359	-3.53781	0.857721	1.01837	1.72908	-5.10713	0.736101	-3.77262	0.482801	0.235842	0.375712	-4.42128	0.437986	-4.15645	0.423903	0.272613	0.0854059	-4.19134	0.566623	-4.11811	0.533199	0.270408	0.458133	-4.72225	0.486532	-4.3948	0.471321
ENSMUSG00000026333	Gin1	0.106447	0.173432	-2.92197	0.194771	-2.80376	0.203734	0.0922698	-0.101997	-3.01428	0.175499	-3.08595	0.181227	0.110946	0.171429	-3.23007	0.201279	-3.11179	0.203614	0.55783	1.21593	-3.28442	0.566527	-2.37601	0.414445	0.162668	0.220841	-3.4849	0.304091	-3.3322	0.305743	0.274209	0.615428	-3.63454	0.244824	-3.2025	0.221477	0.163352	-0.147511	-3.38394	0.322376	-3.48369	0.318824	0.217321	0.528589	-3.6148	0.264284	-3.245	0.25143
ENSMUSG00000026335	Pam	0.0585446	0.107039	-1.1711	0.100005	-1.09764	0.107097	0.0639764	-0.132857	-2.19047	0.105833	-2.28219	0.102152	0.0729198	0.163176	-1.97337	0.109451	-1.86068	0.113618	0.152983	0.112638	-2.07873	0.297279	-2.00087	0.299804	0.0874827	-0.185503	-1.80973	0.134959	-1.93954	0.143469	0.0665432	0.122537	-2.0068	0.117013	-1.92254	0.122105	0.244812	0.498199	-2.44879	0.186667	-2.09767	0.152017	0.0656662	0.0448857	-2.08872	0.124013	-2.05901	0.134803
ENSMUSG00000026339	Ccdc93	0.106668	-0.130424	-3.30323	0.20478	-3.39343	0.204979	0.0985656	-0.173574	-3.31917	0.176555	-3.43959	0.177771	0.13914	0.320861	-3.61833	0.21199	-3.39538	0.209951	0.753233	-1.62318	-3.23617	0.6037	-4.54576	0.906994	0.15634	0.229174	-3.3743	0.285734	-3.21689	0.290953	0.119066	0.025722	-3.55168	0.23244	-3.53608	0.243197	0.243338	0.502678	-4.19706	0.423255	-3.82154	0.353145	0.176577	0.407814	-3.55737	0.253933	-3.2719	0.244358
ENSMUSG00000026341	Actr3	0.0581578	0.144155	-1.03356	0.0620897	-0.933894	0.0660351	0.166142	0.219612	-0.984009	0.0565671	-0.832025	0.0605663	0.033137	0.0405623	-0.920982	0.0652635	-0.892593	0.0609073	0.0901285	-0.134428	-0.785026	0.153171	-0.881594	0.173493	0.0454225	-0.0202834	-1.03476	0.0860735	-1.0495	0.0939166	0.125674	0.230943	-1.19795	0.0725404	-1.03791	0.0729516	0.0657788	0.155773	-1.11417	0.0948814	-1.00592	0.0921183	0.0433106	-0.0763408	-1.08536	0.076053	-1.13847	0.0786237
ENSMUSG00000026342	Slc35f5	0.114244	0.253558	-3.37384	0.182866	-3.19795	0.18154	0.0802477	-0.0874431	-3.29118	0.152044	-3.35258	0.157486	0.0899438	-0.0166104	-3.39298	0.177306	-3.40559	0.182757	0.291144	0.691421	-2.77779	0.429347	-2.28388	0.388637	12.5972	1.62765	-3.94211	0.338056	-2.78112	0.217097	0.0933654	-0.0979052	-2.92163	0.172263	-2.99293	0.190338	0.157473	0.343774	-3.16386	0.25944	-2.91902	0.23273	0.106982	-0.0500021	-3.12674	0.200452	-3.16627	0.223807
ENSMUSG00000026344	Lypd1	0.102533	-0.227603	-1.76931	0.15202	-1.92793	0.157149	0.0966794	-0.18277	-3.26272	0.154847	-3.39091	0.163414	0.0857193	-0.156744	-1.82194	0.145948	-1.93181	0.154416	0.211307	-0.32468	-2.0726	0.350577	-2.3165	0.399905	0.176062	0.434536	-2.85718	0.231154	-2.55458	0.223672	8.24117	-1.17917	-2.77687	0.179732	-3.59963	0.207982	0.423669	0.887174	-4.2592	0.368883	-3.62016	0.293548	0.452887	0.908083	-4.69761	0.343167	-4.04841	0.276622
ENSMUSG00000026347	Tmem163	0.127612	-0.304887	-2.1045	0.185059	-2.31596	0.185617	0.129054	-0.300408	-2.24724	0.174276	-2.4567	0.180513	0.15475	0.388647	-2.51962	0.173076	-2.25114	0.177692	0.544025	-1.21041	-2.36346	0.41108	-3.27937	0.593935	0.185199	-0.448197	-2.57824	0.220834	-2.90022	0.269589	0.541197	-0.751246	-2.53441	0.18603	-3.06259	0.223975	0.286241	-0.698581	-3.09359	0.293694	-3.57827	0.295458	1.82135	-1.16939	-3.02851	0.209871	-3.86033	0.295604
ENSMUSG00000026349	Ccnt2	0.100057	-0.246973	-2.54781	0.104328	-2.71992	0.11287	0.0438727	0.0254132	-2.88392	0.0852785	-2.86649	0.0878206	0.128584	0.292985	-2.92002	0.109401	-2.71668	0.106989	0.243125	0.514814	-3.0269	0.429196	-2.653	0.382359	0.0997264	0.22655	-2.59447	0.161217	-2.4363	0.153795	0.0670718	-0.11751	-2.59936	0.109514	-2.68283	0.126651	0.08676	-0.031653	-2.62179	0.182429	-2.6407	0.164841	0.0721877	0.0875615	-2.75617	0.136612	-2.69666	0.144955
ENSMUSG00000026353	Ubxn4	0.0736296	0.174908	-1.80743	0.0732922	-1.68607	0.0716338	0.042298	-0.10487	-1.80553	0.0555411	-1.87832	0.0572776	0.0548609	0.132983	-1.89389	0.0703588	-1.80157	0.0683513	0.11732	0.199182	-1.40258	0.210767	-1.26463	0.211315	0.0538041	0.0707229	-1.58687	0.104661	-1.5373	0.0994785	0.0393876	-0.0156647	-1.72816	0.0754247	-1.73944	0.0807439	0.0568356	-0.0421057	-1.65695	0.11123	-1.68632	0.112971	0.0419163	-0.0447813	-1.54223	0.0779289	-1.57381	0.0847273
ENSMUSG00000026355	Mcm6	0.114424	-0.000956949	-3.21564	0.231325	-3.21378	0.220679	0.143878	0.326039	-4.14923	0.236531	-3.91922	0.217659	0.146637	-0.279343	-3.66269	0.237102	-3.86219	0.260999	0.356169	0.77557	-2.66442	0.582741	-2.05499	0.444664	0.325637	0.770689	-3.69992	0.386323	-3.14504	0.324064	0.176518	-0.405884	-3.26151	0.237762	-3.55124	0.270836	0.185496	0.113622	-3.58255	0.377379	-3.49478	0.354411	0.250226	0.627622	-3.61011	0.303532	-3.17015	0.284642
ENSMUSG00000026356	Dars	0.0571499	0.136964	-1.8034	0.0817753	-1.70849	0.0818281	0.0376671	-0.0380464	-1.88561	0.0693625	-1.91239	0.0748755	0.0406057	-0.00467038	-1.87564	0.0813625	-1.87894	0.0819883	0.216274	0.528424	-1.97814	0.27517	-1.60336	0.241779	0.0537666	-0.00626307	-1.47618	0.102633	-1.48145	0.111724	0.0534711	0.120226	-1.51019	0.0827108	-1.42698	0.0841561	0.112237	0.269646	-1.67851	0.128181	-1.48899	0.105668	0.0458591	0.0384764	-1.45132	0.0863816	-1.42534	0.093796
ENSMUSG00000026360	Rgs2	0.084758	0.20267	-1.90757	0.123447	-1.76737	0.125752	0.0651513	0.128907	-2.21638	0.105997	-2.12775	0.11295	0.0609494	-0.0494698	-1.96206	0.116407	-1.99817	0.129672	0.187617	0.389643	-2.23587	0.309871	-1.96551	0.308026	0.0919702	0.110526	-2.40479	0.172316	-2.32919	0.177627	0.107214	0.266209	-2.74109	0.155364	-2.55595	0.150777	0.206525	0.491892	-2.94298	0.225967	-2.59449	0.189513	0.0891819	0.00665554	-2.80729	0.173012	-2.80409	0.181695
ENSMUSG00000026361	Cdc73	0.056097	-0.0483105	-2.48509	0.113955	-2.51791	0.107875	0.0476049	0.0100455	-2.66638	0.0933431	-2.65962	0.095632	0.0572203	0.035893	-2.53831	0.110342	-2.5137	0.112792	0.21559	-0.478327	-2.05113	0.29982	-2.40822	0.382821	0.0800757	-0.0283343	-2.44256	0.159348	-2.46302	0.164022	0.0754097	0.164814	-2.59553	0.118421	-2.48227	0.126467	0.161485	0.386329	-2.78889	0.208861	-2.51409	0.171675	0.0834883	-0.154302	-2.51397	0.138185	-2.62244	0.14862
ENSMUSG00000026365	Cfh	0.110458	-0.0422223	-3.35198	0.216109	-3.38163	0.214975	0.101276	0.20435	-3.68712	0.172708	-3.54664	0.17873	0.158518	0.379983	-3.79788	0.213952	-3.53495	0.216563	0.319515	-0.0180235	-3.77661	0.649583	-3.80274	0.656295	0.16267	0.400253	-2.68872	0.222024	-2.41143	0.22392	0.177412	0.431003	-2.7564	0.184191	-2.45811	0.186823	0.252838	0.576907	-2.49938	0.231992	-2.09468	0.210389	0.575635	0.754129	-2.61117	0.19859	-2.08695	0.191319
ENSMUSG00000026374	Tsn	0.0315546	0.0122136	-1.12102	0.0612716	-1.11278	0.0649267	0.0593611	0.133652	-1.19168	0.0523859	-1.09886	0.0488637	0.157774	0.21666	-1.15683	0.0564552	-1.00688	0.0602243	0.0833803	-0.0254577	-0.713314	0.168674	-0.730731	0.167497	0.216231	0.320681	-1.15233	0.089362	-0.929774	0.086356	0.0376137	-0.0700347	-1.03875	0.0642118	-1.08741	0.0659598	0.0445992	0.0558609	-1.06365	0.0872995	-1.02447	0.0819678	0.115427	0.227076	-1.1336	0.0697454	-0.976452	0.0732456
ENSMUSG00000026377	Nifk	0.0744201	0.17988	-2.51083	0.10624	-2.38577	0.102416	0.0676638	0.171494	-2.7187	0.0892225	-2.59965	0.0868991	0.0652215	0.150561	-2.54989	0.0991581	-2.44524	0.0963798	0.229474	-0.387798	-2.62936	0.373157	-2.92327	0.439575	0.290832	-0.538695	-2.47162	0.15365	-2.85083	0.188165	0.0697626	-0.0689786	-2.78138	0.126276	-2.8313	0.141025	0.364133	0.606935	-2.92564	0.206569	-2.49628	0.156973	0.0828224	0.139041	-2.78809	0.14321	-2.69365	0.156119
ENSMUSG00000026383	Epb41l5	0.142004	0.0106792	-3.15967	0.290838	-3.14821	0.277471	0.204039	0.500942	-3.92943	0.279598	-3.57514	0.251639	0.151587	0.034453	-3.45322	0.308923	-3.42691	0.303767	0.323219	-0.400549	-1.8358	0.603194	-2.11516	0.5999	0.237146	-0.0802221	-3.54908	0.436411	-3.64196	0.516732	0.211471	-0.386619	-3.43402	0.347566	-3.71455	0.384721	0.205911	-0.24404	-3.04584	0.393098	-3.21691	0.396392	0.196963	-0.288335	-3.20479	0.350518	-3.41578	0.383423
ENSMUSG00000026384	Ptpn4	0.142753	0.304766	-2.28479	0.10865	-2.07326	0.106091	0.0724436	0.173699	-2.30265	0.0940534	-2.18234	0.0952151	0.403422	0.443586	-2.28067	0.109929	-1.9726	0.10433	0.156635	0.217907	-2.13386	0.287792	-1.98493	0.295677	0.217535	0.46025	-2.5776	0.172536	-2.25569	0.154117	0.0708013	0.00794176	-2.7727	0.136878	-2.76854	0.146964	0.143177	0.351458	-2.73343	0.188567	-2.48633	0.169022	0.0753874	0.0481432	-2.62104	0.142802	-2.58843	0.148445
ENSMUSG00000026385	Dbi	0.132725	-0.222283	1.31182	0.0670772	1.15776	0.0667369	0.087969	-0.18348	1.43499	0.0655242	1.30795	0.0632827	0.0742517	-0.167359	1.30044	0.0662369	1.1843	0.0680055	0.050652	-0.037504	2.44133	0.100867	2.41519	0.102512	0.591422	-0.353484	1.83307	0.0761478	1.58849	0.0702923	0.191281	-0.246667	1.86563	0.0626141	1.69444	0.0660916	0.120506	-0.219513	1.92438	0.0679998	1.77235	0.0661392	0.180528	-0.246664	1.92132	0.0652135	1.75033	0.0654858
ENSMUSG00000026388	3110009E18Rik	0.178972	0.403624	-3.23838	0.269811	-2.95483	0.255267	0.140585	0.290331	-3.58837	0.240332	-3.3861	0.235967	0.145812	-0.130843	-3.51573	0.290518	-3.60543	0.289551	0.356421	-0.516268	-2.23976	0.599936	-2.66184	0.708363	0.604063	-1.10034	-2.46185	0.31386	-3.25945	0.412973	0.224886	-0.535729	-2.72164	0.239151	-3.10576	0.289631	1.32699	-1.55151	-2.73993	0.346508	-3.86736	0.486989	0.382741	-0.827694	-2.79534	0.270128	-3.39585	0.360228
ENSMUSG00000026389	Steap3	0.294562	-0.137225	-3.96417	0.948899	-4.19291	0.971482	0.265662	-0.238437	-4.63276	1.02947	-4.47749	1.06324	0.378918	-0.294162	-4.62934	0.999136	-4.98692	1.10526	0.537627	-0.125124	-4.47738	1.19559	-4.40313	1.17328	0.359291	-0.754967	-4.48542	1.00098	-4.56354	1.03775	0.315605	-0.47887	-3.89669	0.972014	-4.1616	0.943851	0.346403	0.23295	-3.97122	1.00147	-3.73638	0.970832	0.348756	0.170612	-4.12664	0.988158	-3.72464	0.981887
ENSMUSG00000026393	Nek7	0.36028	0.439441	-2.80516	0.115996	-2.4994	0.105923	0.0560098	0.134597	-2.06533	0.0816764	-1.97175	0.0780839	0.0510495	0.0116376	-2.4502	0.104292	-2.44195	0.102572	0.238183	-0.525635	-2.36357	0.325593	-2.75304	0.398719	0.0684937	0.124541	-1.84813	0.121954	-1.7615	0.119136	0.106942	0.248045	-1.78029	0.0968852	-1.6084	0.0973902	0.0696314	-0.0108143	-1.86171	0.14142	-1.86828	0.134522	0.108083	0.251851	-1.73169	0.101163	-1.5571	0.101035
ENSMUSG00000026395	Ptprc	0.430186	0.99383	-4.96191	0.505018	-4.22728	0.398327	0.542156	0.979939	-4.71397	0.360288	-4.01075	0.287521	0.323711	0.78156	-4.56791	0.418848	-3.99932	0.343754	0.541913	0.127955	-3.99876	1.12836	-3.84036	1.05983	0.195201	0.1344	-3.0822	0.373592	-2.99783	0.399704	0.647343	1.06824	-3.50172	0.333061	-2.75704	0.311022	0.753921	1.28477	-3.33016	0.474079	-2.3876	0.33865	0.165676	0.225542	-2.94574	0.308155	-2.79339	0.323047
ENSMUSG00000026399	Cd55	0.244229	-0.488725	-4.59713	0.411147	-4.94128	0.429605	0.169408	0.1844	-3.80612	0.337321	-3.67356	0.322815	0.225301	-0.390332	-4.78777	0.402136	-5.06538	0.419113	0.366858	-0.783572	-2.27021	0.496832	-2.86459	0.593553	0.253287	-0.383808	-3.8963	0.423029	-4.18788	0.478552	0.235102	-0.499149	-3.53911	0.348963	-3.89704	0.377536	0.233719	0.374364	-3.97189	0.460591	-3.69141	0.401715	0.281818	-0.665102	-3.72422	0.378702	-4.19485	0.40208
ENSMUSG00000026404	Ddx59	0.193576	0.447645	-3.86962	0.284338	-3.55486	0.267982	0.11025	0.0267106	-3.39348	0.223031	-3.37779	0.233892	0.129096	0.00825317	-3.43722	0.25015	-3.43461	0.263218	0.509977	0.900694	-4.43211	0.951883	-3.71773	0.833847	0.781177	1.21923	-3.92485	0.3989	-3.05481	0.321666	0.141003	0.0579855	-3.5565	0.274239	-3.52094	0.290051	0.715572	1.24874	-4.00415	0.482533	-3.08289	0.326728	0.15348	0.0394794	-3.40833	0.29175	-3.39008	0.320483
ENSMUSG00000026409	Pfkfb2	0.0990803	0.136737	-3.3972	0.17886	-3.30423	0.189402	0.0988683	0.229036	-3.33689	0.155363	-3.17645	0.143729	0.0887269	0.00119175	-3.26125	0.179966	-3.25913	0.172564	0.329063	0.568768	-3.63546	0.633771	-3.20694	0.555071	0.137971	-0.112023	-3.33182	0.262562	-3.41243	0.273772	0.116605	0.160113	-3.48903	0.220507	-3.3776	0.217791	0.163767	0.130886	-3.65829	0.342302	-3.55418	0.299552	0.14405	0.242955	-3.86702	0.277494	-3.69163	0.248145
ENSMUSG00000026411	Tmem9	0.0993345	0.195033	-0.967557	0.0659224	-0.832222	0.0635498	0.0346976	0.0736476	-1.20196	0.0572269	-1.15088	0.0566146	0.04799	0.118954	-1.0282	0.0627821	-0.945845	0.0642776	0.122676	0.276115	-1.10268	0.18589	-0.912101	0.190961	0.105537	-0.252566	-1.49433	0.106475	-1.67015	0.113304	0.105716	-0.22932	-1.56029	0.0769031	-1.72009	0.0872612	0.0652237	0.101848	-1.77889	0.124261	-1.70666	0.110339	0.101653	0.245167	-1.96094	0.107212	-1.79046	0.101944
ENSMUSG00000026414	Tnnt2	0.23595	0.528581	-2.49541	0.212217	-2.12706	0.203881	0.279529	0.641718	-4.17403	0.281041	-3.72028	0.246314	0.114747	-0.071123	-2.79069	0.227515	-2.84063	0.23064	0.379335	0.169451	-2.55942	0.796274	-2.42816	0.760571	0.40706	-0.943302	-3.18913	0.414348	-3.89067	0.526676	0.204215	0.238725	-4.0659	0.393905	-3.89748	0.387139	0.323961	0.666397	-3.99309	0.595669	-3.46466	0.451231	0.430375	-0.974413	-4.22727	0.461984	-5.00472	0.671832
ENSMUSG00000026418	Tnni1	0.192431	-0.433953	-3.10519	0.159524	-3.40944	0.179847	0.142624	-0.323834	-2.69037	0.125656	-2.91582	0.132991	0.119656	0.301305	-3.17819	0.157047	-2.9681	0.148663	0.304189	-0.259589	-3.38787	0.561534	-3.61199	0.652214	0.0960469	-0.156223	-2.11624	0.167666	-2.22602	0.176226	0.0691142	0.0314507	-2.18742	0.135733	-2.16615	0.139769	0.09943	-0.0422423	-2.42558	0.198786	-2.45439	0.196016	0.0785212	0.0416997	-2.34247	0.153761	-2.31451	0.159837
ENSMUSG00000026421	Csrp1	0.0421783	0.0718758	0.138385	0.0782399	0.188393	0.075624	0.044465	0.0973094	0.426058	0.069436	0.492931	0.0772168	0.0466536	0.106525	0.261431	0.0738529	0.33532	0.0731079	0.186669	0.414392	-0.197282	0.156942	0.0915091	0.1466	0.0704558	0.178669	0.912186	0.0809517	1.03566	0.0851424	0.0483425	0.112726	0.869747	0.0723631	0.947664	0.075222	0.0426248	-0.0351645	0.719428	0.0850112	0.695195	0.0831512	0.0382369	0.0298171	0.871766	0.0728009	0.892112	0.0774876
ENSMUSG00000026424	Gpr37l1	0.0463756	0.00540438	0.20601	0.0914939	0.209508	0.0940089	0.044768	0.00964279	0.52585	0.0835875	0.531716	0.0929484	0.0441754	-0.0368683	0.346405	0.0879228	0.320747	0.0894685	0.10482	0.196255	-0.00518322	0.181956	0.131455	0.179293	0.0541317	-0.0381252	0.100645	0.10321	0.0737688	0.107456	0.0469563	-0.0146621	0.275234	0.094716	0.265419	0.0908972	0.0709278	-0.175556	0.489523	0.101112	0.368571	0.0938539	0.0888936	0.215035	0.360017	0.0921264	0.509162	0.0911202
ENSMUSG00000026425	Srgap2	0.0673481	-0.168303	-2.01511	0.0909328	-2.13204	0.0940592	0.0418482	-0.0498824	-2.27406	0.078169	-2.30899	0.0826287	0.0586808	0.133571	-2.31109	0.0949804	-2.21813	0.0909158	0.161569	0.232464	-2.13263	0.306014	-1.96824	0.294896	0.0836497	-0.168841	-2.10427	0.138535	-2.22247	0.146916	0.0614741	-0.102359	-2.26443	0.106971	-2.33632	0.115646	0.1804	0.431998	-2.60715	0.195085	-2.30088	0.153957	0.0766174	0.171668	-2.32574	0.117375	-2.20719	0.121117
ENSMUSG00000026426	Arl8a	0.0438064	-0.0776985	-0.348565	0.0780378	-0.402447	0.0784443	0.0384992	0.0221217	-0.352603	0.0769632	-0.337231	0.0762692	0.0459203	-0.0677164	-0.389576	0.0797133	-0.437064	0.0861939	0.245728	-0.475415	-0.144674	0.138157	-0.47868	0.167972	0.0488374	-0.0694382	-0.196832	0.0910649	-0.244886	0.0901957	0.0397269	0.00942731	-0.287064	0.0777976	-0.280874	0.0821904	0.057762	-0.119409	-0.243327	0.0946448	-0.325848	0.0919549	0.0420932	-0.0252091	-0.178425	0.0847908	-0.19574	0.0832686
ENSMUSG00000026427	Eif2d	0.0693098	-0.0580748	-2.98756	0.132351	-3.02864	0.138396	0.0838222	-0.200244	-2.96763	0.111402	-3.10656	0.112653	0.110184	-0.26346	-2.97576	0.133554	-3.15823	0.132836	0.229519	0.386734	-3.06466	0.446952	-2.77965	0.396158	0.122399	-0.226187	-2.99419	0.198743	-3.1551	0.218053	0.0810285	-0.122453	-2.93864	0.145877	-3.02445	0.152526	0.105046	0.0734892	-2.92914	0.218487	-2.87393	0.196697	0.0771922	0.0266463	-2.87482	0.155153	-2.8577	0.162789
ENSMUSG00000026430	Rassf5	0.114856	0.23507	-2.57968	0.18699	-2.41907	0.198395	0.0967382	-0.186298	-1.89937	0.163458	-2.03112	0.179297	0.089468	-0.0432769	-2.0049	0.1828	-2.0347	0.180594	0.217024	-0.432307	-2.21397	0.351843	-2.52659	0.391707	0.231121	0.568493	-3.31107	0.268225	-2.91185	0.245823	0.114406	0.0886616	-3.28113	0.21712	-3.22256	0.23057	0.141503	-0.143308	-3.15664	0.276548	-3.25406	0.270229	0.144444	0.281298	-3.49777	0.255619	-3.30034	0.245251
ENSMUSG00000026433	Rab29	0.138176	-0.0797435	-3.84109	0.275491	-3.89586	0.275628	0.102061	0.0118395	-3.30426	0.20093	-3.29882	0.216435	0.159021	0.364088	-3.73034	0.254021	-3.47629	0.24558	0.267128	-0.221713	-2.71348	0.515847	-2.87842	0.534308	0.186566	0.338267	-3.32124	0.327922	-3.07981	0.310178	0.147635	-0.297577	-2.95887	0.248156	-3.16758	0.258963	0.338569	0.752535	-2.9758	0.318011	-2.43561	0.249574	0.125022	0.168178	-2.80594	0.230185	-2.69331	0.246605
ENSMUSG00000026434	Nucks1	0.0361041	0.0559857	-0.865523	0.0711525	-0.82647	0.067457	0.0349816	0.0573296	-1.16072	0.0608178	-1.12111	0.0631501	0.165538	0.257161	-1.22914	0.0707979	-1.05098	0.0719112	0.110293	0.221678	-1.12394	0.192067	-0.968806	0.183352	0.0636908	0.154578	-0.958877	0.0862241	-0.851982	0.0891326	0.0740641	0.175747	-0.920114	0.0745595	-0.798309	0.0747077	0.0558764	0.112986	-0.98151	0.0960565	-0.902787	0.0917065	0.0470862	0.0982873	-0.826358	0.0769284	-0.758301	0.0778426
ENSMUSG00000026435	Slc45a3	0.655586	-1.12567	-4.71383	0.304337	-5.52721	0.403739	0.117332	-0.0408917	-4.4688	0.233	-4.5006	0.245329	0.155335	-0.138428	-4.74272	0.278715	-4.84997	0.31509	0.378701	0.152369	-4.17529	0.743439	-4.0824	0.775552	0.145778	0.299206	-2.64733	0.243872	-2.43798	0.236194	0.165489	-0.397146	-2.66792	0.202351	-2.94873	0.229019	0.119575	-0.0852512	-2.36211	0.231183	-2.42428	0.243691	0.137044	-0.310298	-2.20674	0.204062	-2.42472	0.218236
ENSMUSG00000026436	Elk4	0.108572	-0.204751	-3.47139	0.195431	-3.61246	0.19224	0.0995732	-0.171644	-3.59652	0.176732	-3.71573	0.178571	0.122201	0.239744	-3.75235	0.206543	-3.58568	0.204827	1.53128	-2.12193	-2.99676	0.467106	-4.74497	0.964915	0.112496	-0.0120453	-2.71272	0.221932	-2.72213	0.226547	0.373182	0.632528	-3.08087	0.191205	-2.64101	0.183981	0.132735	0.156918	-3.10013	0.266203	-2.9845	0.238134	0.0982569	0.0253392	-2.75495	0.202823	-2.73624	0.196112
ENSMUSG00000026437	Cdk18	0.0728875	0.0661181	-2.30823	0.140259	-2.26313	0.145258	0.0648154	0.0144354	-2.50935	0.125527	-2.50038	0.133905	0.0737479	0.0838758	-2.51299	0.143772	-2.454	0.137459	0.232825	0.367255	-2.84927	0.443662	-2.57766	0.40211	0.0731495	0.0597249	-1.18272	0.143376	-1.14099	0.141319	0.0633996	0.0344389	-1.23915	0.125655	-1.21522	0.125971	0.0746335	-0.0932947	-1.01198	0.142068	-1.07726	0.145413	0.0620725	0.023288	-0.925367	0.123904	-0.909571	0.126246
ENSMUSG00000026439	Rbbp5	0.0607509	0.124749	-2.53304	0.10658	-2.44592	0.100181	0.132692	0.261907	-2.7287	0.0870293	-2.54702	0.0850609	0.0554218	-0.0886957	-2.52485	0.0968375	-2.58694	0.102856	0.588203	1.11654	-3.04875	0.436285	-2.23337	0.322407	0.107808	0.241958	-2.6551	0.16702	-2.4877	0.168367	0.0969564	0.237039	-3.00272	0.133868	-2.83895	0.137971	0.0898413	-0.00471066	-2.72259	0.18931	-2.7236	0.176829	0.408357	-0.559696	-2.64528	0.136481	-3.03734	0.164036
ENSMUSG00000026442	Nfasc	0.0464306	-0.0878379	-1.43839	0.0800073	-1.4996	0.08425	0.042561	-0.089925	-1.01666	0.0710018	-1.07876	0.0676999	0.0527961	0.13074	-1.34326	0.0703666	-1.25298	0.0748907	0.172793	0.429925	-1.57081	0.240037	-1.27086	0.230556	0.177198	0.305778	-0.859159	0.0906117	-0.647113	0.089296	0.0368102	0.0403359	-0.760946	0.0706878	-0.733045	0.0714731	0.048493	0.0837743	-0.703358	0.0926442	-0.644923	0.0881539	0.0642054	0.15745	-0.649684	0.0803905	-0.540541	0.0804073
ENSMUSG00000026443	Lrrn2	0.0450915	0.0145589	-1.71005	0.088782	-1.70012	0.0906005	0.0430927	-0.0426639	-2.06948	0.0803131	-2.0995	0.0854618	0.046942	-0.0528806	-1.95035	0.0943767	-1.98631	0.0869139	0.126757	-0.160308	-1.41668	0.242022	-1.52637	0.23572	0.100144	-0.207126	-2.47819	0.161666	-2.62221	0.164263	0.0839826	-0.167578	-2.74459	0.128718	-2.86396	0.1515	0.159653	-0.395597	-2.87745	0.211567	-3.15122	0.208514	0.0909343	0.140018	-3.10444	0.163913	-3.00821	0.168949
ENSMUSG00000026447	Pik3c2b	0.420612	-0.827999	-3.33798	0.24844	-3.9257	0.30087	0.118934	0.0720761	-3.53947	0.23299	-3.48952	0.232435	0.14778	0.277138	-3.80386	0.2579	-3.61092	0.256138	0.33783	0.138211	-3.40338	0.677642	-3.32321	0.704821	0.130939	0.0975452	-2.2895	0.252041	-2.22314	0.259165	0.128357	0.233021	-2.37533	0.234211	-2.21281	0.229058	0.132411	-0.0196598	-2.27615	0.271937	-2.28611	0.258858	0.130795	0.237674	-2.16215	0.234614	-1.99756	0.234839
ENSMUSG00000026452	Syt2	0.067073	0.020727	-1.16	0.137496	-1.14468	0.130445	0.0587976	0.0734264	-0.391697	0.108527	-0.342155	0.119845	0.065127	0.0638374	-0.470744	0.129346	-0.426476	0.129727	0.11726	-0.143705	-0.801188	0.217566	-0.904113	0.232786	0.418659	-0.609974	-1.52128	0.160218	-1.94741	0.179601	0.411161	-0.510474	-1.59758	0.125538	-1.95316	0.138956	0.0845535	0.0494006	-1.68777	0.174636	-1.65053	0.157686	0.0778343	-0.12676	-1.78314	0.137136	-1.87276	0.14988
ENSMUSG00000026455	Klhl12	0.0568155	0.0305813	-2.45583	0.11181	-2.43465	0.112581	0.0438119	0.040383	-2.39173	0.0876311	-2.36363	0.0865405	0.0513574	0.0458315	-2.42468	0.104239	-2.39233	0.0986686	0.415853	0.867297	-2.41805	0.341951	-1.79666	0.272465	0.0969872	-0.107458	-2.78856	0.175515	-2.86655	0.194538	0.137858	-0.326534	-2.78646	0.130639	-3.01457	0.143671	0.0908313	-0.0120792	-2.7576	0.189753	-2.76318	0.173941	0.0916142	0.16052	-3.04132	0.159773	-2.93011	0.161261
ENSMUSG00000026456	Cyb5r1	0.0860767	-0.00726232	-2.51322	0.180899	-2.51609	0.167941	0.0869026	0.162238	-2.23947	0.154883	-2.12696	0.15421	0.190935	0.441042	-2.46349	0.174713	-2.15583	0.162375	0.243083	-0.514312	-2.16837	0.350435	-2.54347	0.398848	0.377361	0.729015	-3.00937	0.253554	-2.49611	0.219555	0.0961457	0.0613825	-2.70106	0.186081	-2.66082	0.198178	0.534851	0.820346	-2.75434	0.253617	-2.17591	0.210653	0.102533	-0.00649903	-2.59783	0.206234	-2.60222	0.206369
ENSMUSG00000026457	Adipor1	0.0417449	-0.078644	-1.35773	0.0748951	-1.41193	0.0704796	0.0408296	0.0867758	-1.33199	0.0662411	-1.27161	0.0627115	0.0436527	0.0852019	-1.45695	0.0756053	-1.39769	0.0727789	0.214864	-0.5064	-1.20048	0.191637	-1.56001	0.232393	0.0477739	-0.0664613	-0.894394	0.089759	-0.940626	0.0917427	0.0368162	0.00440832	-0.98243	0.0698063	-0.979969	0.0778344	0.050584	-0.0626046	-0.877923	0.0976051	-0.920966	0.0940297	0.0733108	-0.180848	-0.735357	0.0709212	-0.861496	0.0813597
ENSMUSG00000026458	Ppfia4	0.06568	0.13396	-2.04232	0.115063	-1.94845	0.105751	0.049786	0.0233036	-2.45826	0.102783	-2.4415	0.096697	0.0725124	0.160606	-2.38603	0.113813	-2.27432	0.110623	0.388919	-0.869874	-2.13021	0.316028	-2.77309	0.429271	0.117633	0.261024	-2.60374	0.182335	-2.4197	0.16465	0.0889837	0.211604	-2.52242	0.140874	-2.37484	0.13344	0.175828	0.441663	-3.07053	0.242304	-2.75572	0.201159	0.0845938	-0.135162	-2.65522	0.142968	-2.75189	0.162611
ENSMUSG00000026463	Atp2b4	0.0581984	0.00218198	-1.60999	0.109894	-1.61016	0.124514	0.0667449	0.0158776	-3.33166	0.130534	-3.32141	0.13647	0.0720942	-0.0131718	-2.92887	0.144261	-2.93825	0.147404	0.187393	0.428452	-1.61905	0.293125	-1.31809	0.2791	0.145589	0.352279	-2.72624	0.199133	-2.48032	0.190531	0.08549	0.112828	-2.83709	0.157462	-2.76006	0.164473	2.26422	1.16689	-3.44174	0.285687	-2.61229	0.199262	0.0937439	-0.123045	-2.82973	0.171805	-2.91746	0.186776
ENSMUSG00000026466	Tor1aip1	0.124085	0.305158	-2.64065	0.129995	-2.42903	0.128496	0.070488	0.16032	-2.70846	0.114324	-2.59682	0.109555	0.0644952	0.0289096	-2.69216	0.128528	-2.67218	0.128953	0.162968	0.131666	-2.28688	0.316073	-2.20297	0.337705	0.233125	0.468229	-2.12191	0.159196	-1.79591	0.150245	0.0616899	0.0398071	-1.99752	0.121376	-1.97074	0.127895	0.0855465	-0.110632	-1.95733	0.159536	-2.03415	0.159387	0.0945302	0.227651	-1.94329	0.127343	-1.78519	0.125156
ENSMUSG00000026469	Xpr1	0.0445088	-0.0446951	-1.90539	0.0834789	-1.93706	0.0911523	0.042796	0.0908253	-1.95085	0.0688587	-1.88805	0.0710848	0.0399414	-0.0342169	-1.88273	0.0802761	-1.90658	0.0821199	0.144698	-0.186118	-1.7598	0.246886	-1.89893	0.285018	0.124502	0.303265	-2.4607	0.156894	-2.24803	0.140561	0.0807245	0.199031	-2.56516	0.110403	-2.42865	0.122561	0.0704718	0.0115103	-2.21392	0.150641	-2.20368	0.135498	0.078398	0.144142	-2.71833	0.141704	-2.61729	0.133383
ENSMUSG00000026470	Stx6	0.0721745	-0.175618	-2.00431	0.0853583	-2.1264	0.0893533	0.129405	0.233582	-2.40973	0.0762828	-2.24741	0.0707238	0.0705646	-0.180466	-2.15638	0.0839579	-2.28196	0.0898858	0.19261	-0.408623	-1.99747	0.271393	-2.29964	0.336122	0.0659085	-0.0426186	-1.93897	0.124709	-1.96967	0.133452	0.0531066	-0.0790437	-2.1722	0.0929403	-2.22808	0.104012	0.349472	-0.553426	-2.24611	0.151743	-2.63174	0.164705	0.0899543	-0.223306	-2.09077	0.100642	-2.24757	0.119313
ENSMUSG00000026471	Mr1	0.240748	0.560281	-3.3601	0.26471	-2.96229	0.228388	0.125348	0.229189	-3.57742	0.216565	-3.42007	0.223673	0.139068	0.199139	-3.62185	0.249007	-3.4863	0.259625	0.33144	-0.741826	-1.65274	0.412812	-2.20895	0.508209	0.173399	0.139301	-3.16762	0.326562	-3.08047	0.35306	0.158314	0.0637515	-3.85988	0.316382	-3.81336	0.309498	0.232336	-0.514645	-3.14324	0.361052	-3.51028	0.393945	0.399692	0.874027	-3.8292	0.358407	-3.2038	0.297475
ENSMUSG00000026473	Glul	0.0926623	0.211734	0.336409	0.0863195	0.483367	0.0840071	0.141379	0.266298	0.310237	0.0825185	0.4946	0.08513	0.072876	0.17442	0.280441	0.089417	0.401281	0.0903082	0.0796459	0.0218127	-0.0263126	0.150192	-0.0136403	0.165393	0.111707	0.254321	0.571639	0.0976353	0.748408	0.0924876	0.612273	0.423068	0.578981	0.0859252	0.871593	0.0930777	0.123133	0.260276	0.595754	0.0953069	0.776355	0.0936019	0.355468	0.366931	0.588358	0.0885482	0.8427	0.0885762
ENSMUSG00000026475	Rgs16	0.147328	-0.287385	-2.39744	0.23212	-2.60452	0.26465	0.15269	0.0821943	-4.57751	0.307555	-4.52203	0.309337	0.149675	0.0886646	-3.62776	0.296834	-3.56595	0.293771	0.440713	-0.0209342	-3.20397	0.910194	-3.16166	0.866664	0.191634	0.331697	-2.83273	0.36513	-2.59241	0.33035	0.195622	0.433175	-3.21401	0.293341	-2.9084	0.277711	0.762353	-1.32139	-2.66839	0.37435	-3.61901	0.464784	0.157396	-0.151017	-3.02311	0.299568	-3.13229	0.313606
ENSMUSG00000026478	Lamc1	0.119764	-0.155126	-3.8041	0.213588	-3.91834	0.245078	0.0927747	-0.038986	-3.41929	0.183474	-3.44788	0.191556	0.129302	0.22607	-3.94737	0.233674	-3.78789	0.221536	0.298254	0.507247	-3.43844	0.542116	-3.07671	0.519886	0.196236	-0.463635	-2.24259	0.215292	-2.56773	0.232389	0.11195	-0.22993	-2.37599	0.173331	-2.53914	0.194425	0.112463	0.0652144	-2.28621	0.220069	-2.24165	0.222645	0.092725	0.0857835	-2.22032	0.180765	-2.16235	0.187918
ENSMUSG00000026480	Ncf2	0.350583	0.797827	-4.08112	0.313186	-3.51961	0.281194	0.271716	0.635802	-4.1089	0.256606	-3.67021	0.264825	0.166885	-0.225849	-4.10465	0.28986	-4.27273	0.32893	0.388499	-0.397009	-3.23691	0.721597	-3.54679	0.775655	0.173542	0.149267	-3.11965	0.348304	-3.00922	0.32991	0.683602	1.0195	-3.31154	0.288253	-2.60087	0.272346	0.244107	0.581382	-2.78227	0.334614	-2.36827	0.300066	0.817107	1.12762	-3.25891	0.300595	-2.47519	0.29606
ENSMUSG00000026482	Rgl1	0.0563701	0.00724347	-1.93455	0.116524	-1.9294	0.114615	0.0566176	-0.0819385	-2.27363	0.108185	-2.3308	0.111938	0.0612248	0.0525974	-2.23428	0.122551	-2.19796	0.123593	0.18309	0.348867	-2.3684	0.327569	-2.12045	0.305918	0.0948941	0.130751	-2.57733	0.189555	-2.48366	0.17173	0.0749877	-0.0088126	-2.75395	0.148861	-2.76037	0.150399	0.108587	0.06329	-2.90859	0.235084	-2.85676	0.19802	0.261687	0.542641	-3.25762	0.195989	-2.87891	0.182156
ENSMUSG00000026483	Fam129a	0.161374	0.193808	-4.16634	0.307767	-4.03171	0.307629	0.137302	-0.00816977	-4.51991	0.271764	-4.52522	0.270235	0.271566	0.665904	-4.61842	0.327843	-4.14719	0.294557	1.18951	2.03952	-4.51842	1.05267	-2.79766	0.558001	0.255923	0.619386	-3.40832	0.316137	-2.97155	0.292479	0.13306	0.12864	-3.41324	0.25593	-3.32692	0.266819	0.178922	-0.00701201	-3.40437	0.371498	-3.39966	0.346149	0.198465	-0.375995	-3.7223	0.298241	-4.00459	0.364843
ENSMUSG00000026484	Rnf2	0.0920914	-0.193103	-2.61015	0.148821	-2.74467	0.153111	0.0801416	0.10541	-3.60053	0.153768	-3.52819	0.157498	0.0842422	0.0331854	-3.27092	0.166388	-3.24784	0.165886	0.23269	-0.203885	-2.71243	0.462488	-2.85287	0.459311	0.119833	0.0242841	-3.0477	0.231342	-3.03362	0.241148	0.101038	0.0625472	-3.43162	0.191657	-3.39062	0.204111	0.19374	0.419657	-3.62629	0.336543	-3.31435	0.260997	0.137266	0.31091	-3.47544	0.213083	-3.26245	0.224666
ENSMUSG00000026489	Coq8a	0.0878191	0.204124	-2.50507	0.120994	-2.364	0.124531	0.113541	0.264113	-2.65923	0.106786	-2.47583	0.10321	0.0967391	0.227236	-2.53814	0.114491	-2.38011	0.11029	0.18189	0.271281	-2.6018	0.336467	-2.41988	0.354387	0.117171	-0.267833	-2.4645	0.158486	-2.65304	0.175233	0.0910706	-0.193967	-2.66223	0.133336	-2.79855	0.146422	0.118467	0.174922	-3.09143	0.224814	-2.96755	0.213391	0.0765848	-0.00976542	-2.7531	0.155878	-2.75926	0.152346
ENSMUSG00000026490	Cdc42bpa	0.0487556	-0.0397272	-1.25675	0.0890454	-1.28523	0.0995119	0.0831668	0.203411	-1.38514	0.0828083	-1.2438	0.0781876	0.0454558	0.0544595	-1.34918	0.0844728	-1.31177	0.0886573	0.113942	0.088153	-1.50509	0.222765	-1.4445	0.223333	0.151943	0.317665	-1.16184	0.102311	-0.94215	0.107078	0.107624	0.243059	-1.20822	0.0902683	-1.03963	0.0892245	0.0705681	0.161764	-1.28095	0.117697	-1.16815	0.111506	3.25338	0.577344	-1.35757	0.0972345	-0.956713	0.0904543
ENSMUSG00000026491	Ahctf1	0.174173	-0.385537	-2.73874	0.139871	-3.00679	0.145392	0.173718	0.361243	-3.47938	0.136562	-3.2283	0.13244	0.0829046	-0.160266	-3.02162	0.139055	-3.13339	0.144297	0.479056	1.13304	-3.79715	0.623268	-2.93118	0.435446	0.168395	0.422196	-3.02072	0.202677	-2.72725	0.196808	0.125244	0.30511	-3.10072	0.171156	-2.88776	0.162431	0.150278	0.327907	-3.25026	0.26906	-3.00987	0.213335	0.093979	0.101175	-2.98231	0.179046	-2.91205	0.178906
ENSMUSG00000026492	Tfb2m	0.0745743	0.133209	-2.85154	0.128756	-2.76	0.134784	0.0582662	-0.0841232	-2.88456	0.110231	-2.94265	0.108462	0.0777075	-0.166329	-2.80335	0.118516	-2.92038	0.132503	0.225713	0.173638	-2.99764	0.417263	-2.90016	0.473258	0.12543	-0.192033	-3.04848	0.198575	-3.19346	0.251161	0.14377	0.347897	-3.17735	0.156841	-2.93608	0.156106	0.127721	0.0184577	-3.31862	0.262469	-3.30087	0.242443	0.165694	-0.388899	-3.0905	0.163877	-3.36689	0.200422
ENSMUSG00000026494	Kif26b	0.0818419	-0.0538165	-2.59812	0.163562	-2.63484	0.159693	0.0833426	-0.105548	-3.40655	0.158583	-3.4813	0.170431	0.0893759	-0.07035	-3.14624	0.175037	-3.19538	0.177706	0.294649	0.490682	-3.30446	0.56742	-2.93566	0.501544	0.196771	-0.325978	-3.84489	0.334505	-4.08328	0.37489	0.133113	0.159308	-4.11037	0.243893	-4.00357	0.259107	0.206552	0.145643	-4.19805	0.413197	-4.09174	0.399402	0.822647	-1.33913	-4.44993	0.327843	-5.45286	0.517541
ENSMUSG00000026495	Efcab2	0.105515	0.228612	-2.9538	0.161532	-2.79642	0.168341	0.0678605	-0.0324215	-2.74427	0.134225	-2.76703	0.1367	0.0734821	-0.0368088	-2.67783	0.14283	-2.70458	0.151262	0.168876	0.281354	-1.90645	0.310661	-1.71329	0.31338	0.119099	0.120188	-2.91274	0.229615	-2.82625	0.218295	0.0938371	0.135925	-2.98376	0.17048	-2.89078	0.178103	0.820946	0.918889	-3.1803	0.252972	-2.53336	0.208758	0.166876	0.403717	-2.94091	0.186909	-2.65871	0.173569
ENSMUSG00000026496	Parp1	0.103262	-0.238939	-2.3897	0.172749	-2.55354	0.163636	0.0843361	0.15272	-2.31818	0.151181	-2.21261	0.152381	0.0882037	-0.133415	-2.38656	0.151635	-2.48227	0.172069	0.375589	0.85717	-2.69917	0.396572	-2.07814	0.318075	0.11993	0.216201	-2.66535	0.215416	-2.51488	0.211814	0.081594	0.0443632	-2.41307	0.160364	-2.38334	0.167614	0.130301	0.301362	-2.50333	0.211156	-2.2919	0.196922	0.0867083	0.0774007	-2.382	0.167451	-2.32896	0.171399
ENSMUSG00000026499	Acbd3	0.0501277	-0.0533993	-2.43264	0.096749	-2.46959	0.096076	0.0813266	0.190522	-2.67147	0.0787151	-2.53935	0.0780386	0.0526941	-0.0575256	-2.64105	0.0991842	-2.68153	0.104939	0.208181	-0.215581	-2.60504	0.373324	-2.77542	0.434429	0.126745	-0.307506	-2.3128	0.140505	-2.5302	0.168077	0.0584268	0.0520235	-2.54883	0.110899	-2.51346	0.11732	0.190399	0.445523	-2.80368	0.212267	-2.48785	0.175696	0.0723325	-0.0710068	-2.54037	0.127904	-2.59276	0.151185
ENSMUSG00000026500	Cox20	0.0359189	0.00840349	-1.14684	0.0722569	-1.14088	0.0702393	0.0821783	-0.170225	-0.971117	0.0592447	-1.08926	0.0617186	0.0609515	-0.146531	-1.09275	0.0661664	-1.19457	0.069873	0.10564	-0.20455	-1.01099	0.168953	-1.15804	0.198595	0.275356	-0.394957	-1.24645	0.101664	-1.52141	0.113159	0.0830209	-0.195359	-1.25026	0.0780923	-1.38632	0.0858627	1.02734	-0.529603	-1.15464	0.102678	-1.5226	0.110848	0.531582	-0.393158	-1.2729	0.0777088	-1.54673	0.0930216
ENSMUSG00000026502	Desi2	0.0934933	-0.134521	-2.76472	0.161526	-2.86047	0.176299	0.121561	-0.30753	-2.98078	0.142548	-3.19515	0.151321	0.180291	-0.411248	-2.84621	0.163013	-3.1336	0.176316	0.54202	1.21692	-3.79733	0.776805	-2.80471	0.516095	0.139967	-0.136831	-3.13676	0.272031	-3.23136	0.272679	0.0904458	0.0558554	-2.89461	0.177044	-2.8566	0.17988	0.160039	-0.281358	-3.031	0.275416	-3.22934	0.287843	0.148809	0.349989	-3.48069	0.248453	-3.23352	0.226736
ENSMUSG00000026504	Sdccag8	0.112998	0.145933	-3.38093	0.215893	-3.27999	0.216253	0.234714	0.531911	-3.6251	0.201095	-3.25617	0.199269	0.107924	0.0290417	-3.37122	0.219094	-3.35013	0.215598	0.274101	-0.515176	-2.44005	0.434239	-2.82402	0.49609	0.145467	0.096523	-3.04246	0.287703	-2.97421	0.283624	0.172798	0.403969	-3.48554	0.255396	-3.20036	0.233884	0.312763	-0.737037	-3.07186	0.32857	-3.58059	0.32039	0.125574	0.105534	-3.18282	0.236376	-3.11296	0.251268
ENSMUSG00000026509	Capn2	0.0543645	0.0981872	-1.59583	0.102193	-1.52715	0.095987	0.0491645	0.0968737	-1.09664	0.0856848	-1.02937	0.0840245	0.0465282	-0.0422815	-1.36312	0.0909284	-1.39272	0.0944122	0.136838	-0.219653	-1.40872	0.232956	-1.56774	0.260217	0.205874	-0.375495	-1.24578	0.108204	-1.50821	0.126971	0.0494979	0.0409118	-1.34835	0.0983135	-1.32002	0.0986531	0.0797126	-0.197905	-1.2197	0.120322	-1.35663	0.119207	0.0702555	0.168613	-1.38944	0.103569	-1.27282	0.10573
ENSMUSG00000026510	Trp53bp2	0.0695042	0.110403	-2.19155	0.127963	-2.11456	0.124128	0.0924362	0.236759	-2.38108	0.114894	-2.21731	0.117298	0.0670575	0.04261	-2.32874	0.135274	-2.3015	0.147691	0.122504	0.163445	-1.16654	0.228516	-1.05278	0.227019	0.0924825	-0.194108	-1.65428	0.140089	-1.79114	0.155451	0.0702631	-0.103504	-1.67484	0.121833	-1.74865	0.13756	0.0745695	0.0534963	-1.67457	0.142197	-1.63949	0.155389	0.0662351	0.0541237	-1.67933	0.127002	-1.64247	0.13185
ENSMUSG00000026511	Srp9	0.0791082	0.180989	-0.290833	0.0683762	-0.16538	0.0682899	0.0346746	0.0687982	-0.136277	0.0619239	-0.0886407	0.0624958	0.071626	0.168617	-0.149005	0.0644103	-0.032325	0.0673353	0.0796836	0.141562	-0.248011	0.136889	-0.150014	0.138255	0.0756905	-0.181628	-0.485439	0.0829574	-0.611578	0.0857543	0.0366176	-0.0175451	-0.637167	0.0705707	-0.649609	0.0746196	0.0468471	0.0800513	-0.577541	0.0875092	-0.521579	0.0818574	0.044538	0.0809906	-0.737545	0.0760018	-0.68177	0.0806564
ENSMUSG00000026514	Cnih3	0.187022	0.465453	-2.56232	0.247616	-2.23378	0.220698	0.170036	0.322104	-4.26417	0.30665	-4.03724	0.293145	0.124247	0.107388	-2.66522	0.233708	-2.59447	0.248766	0.596178	0.0150184	-2.74993	0.96278	-3.34097	1.33459	0.46177	1.02893	-3.77239	0.567694	-2.98742	0.414928	0.206345	0.085604	-3.89887	0.398145	-3.85029	0.427721	0.339183	-0.648839	-3.53318	0.555786	-4.00409	0.593318	0.417429	-0.506843	-4.97521	0.730848	-5.42406	0.877279
ENSMUSG00000026516	Nvl	0.0930709	0.117128	-2.94281	0.17023	-2.86119	0.169302	0.0724379	0.0388903	-3.15106	0.14728	-3.12347	0.14296	0.0827086	0.077266	-2.97005	0.159186	-2.91696	0.161746	0.245331	-0.0808914	-2.86308	0.458646	-2.94448	0.519314	0.197523	-0.486415	-2.79608	0.219591	-3.14262	0.2593	0.127542	-0.300544	-2.93387	0.183802	-3.14362	0.191921	0.14279	-0.157565	-3.22022	0.280046	-3.32642	0.271967	0.10278	-0.0663772	-2.96644	0.200544	-3.01304	0.204992
ENSMUSG00000026519	Tmem63a	0.111885	0.258324	-2.35072	0.106102	-2.17159	0.105545	0.125565	0.236261	-1.90188	0.0745495	-1.73826	0.0763471	0.112489	0.255612	-2.20309	0.0985778	-2.02571	0.0960296	0.171078	0.201462	-2.2571	0.320838	-2.12018	0.328914	0.0512646	0.076222	-0.517909	0.0942075	-0.464764	0.0910986	0.0552861	0.128193	-0.556893	0.0777521	-0.4679	0.0762821	0.118791	-0.266411	-0.448672	0.0958728	-0.633816	0.100742	0.0486099	0.090168	-0.346118	0.0810199	-0.283285	0.0772643
ENSMUSG00000026520	Pycr2	0.042691	0.0363189	-2.20114	0.0842767	-2.17573	0.0812205	0.0385294	0.083013	-2.3276	0.0602686	-2.27024	0.0633021	0.126267	-0.252116	-2.265	0.0806019	-2.44017	0.0856274	0.159934	-0.174544	-2.13173	0.282811	-2.2658	0.326685	0.0924032	0.227414	-1.90542	0.111808	-1.74871	0.119904	0.105102	0.228961	-1.9787	0.0801818	-1.82098	0.0919812	0.102018	-0.247616	-1.87215	0.126814	-2.04324	0.122045	0.166766	-0.306099	-1.72781	0.0853567	-1.94163	0.103066
ENSMUSG00000026526	Fh1	0.0637254	0.0961146	-1.2477	0.124263	-1.1796	0.111691	0.0562927	0.0421955	-1.20039	0.110076	-1.17171	0.114753	0.0564519	-0.0208673	-1.13019	0.109675	-1.14549	0.117068	0.141493	0.254	-1.45303	0.245674	-1.27599	0.243184	0.0861312	-0.170253	-1.54321	0.142438	-1.6623	0.149759	0.126685	-0.287899	-1.53736	0.120825	-1.73847	0.132349	0.0826575	-0.143105	-1.59476	0.150194	-1.69362	0.148165	0.134806	0.316265	-1.75377	0.140762	-1.5333	0.132127
ENSMUSG00000026527	Rgs7	0.0836341	0.0900193	-1.57622	0.159528	-1.51565	0.169597	0.0786673	0.0207831	-1.97426	0.158612	-1.96133	0.165916	0.0792133	-0.00415297	-1.82785	0.164994	-1.83051	0.162854	0.340851	0.783061	-2.24791	0.345142	-1.6927	0.306413	0.138536	-0.282394	-2.36566	0.20777	-2.56809	0.237154	0.301136	-0.613061	-2.83856	0.195373	-3.27056	0.229014	0.125012	-0.0651642	-2.89475	0.265361	-2.93539	0.245954	0.124246	-0.165668	-3.21446	0.228021	-3.333	0.245208
ENSMUSG00000026544	Dusp23	0.128142	0.110564	-3.45074	0.251314	-3.37332	0.24952	0.110013	0.0609073	-3.15944	0.21736	-3.11853	0.221897	0.139412	0.254261	-3.33174	0.237665	-3.15601	0.241525	0.368448	0.840423	-3.17631	0.556139	-2.57133	0.51338	0.167236	0.368274	-2.72214	0.274756	-2.46486	0.266396	0.477531	0.840923	-3.00242	0.256262	-2.41692	0.245366	0.156398	-0.194443	-2.75186	0.288726	-2.88886	0.295316	0.154768	0.319852	-2.89511	0.250804	-2.6736	0.25265
ENSMUSG00000026547	Tagln2	0.141004	-0.343627	-3.10041	0.147741	-3.34228	0.171005	0.0825507	0.167849	-3.23715	0.138576	-3.11971	0.130718	0.152406	0.364973	-3.46397	0.155276	-3.20972	0.14646	0.116047	-0.0163296	-0.802456	0.220059	-0.820547	0.251092	0.0921776	-0.13294	-2.325	0.160207	-2.42102	0.183567	0.0687062	0.0105445	-2.58956	0.129755	-2.58375	0.140235	19.0233	1.16248	-2.70814	0.203916	-1.89281	0.149445	2.49816	0.825005	-2.6597	0.15256	-2.08709	0.148064
ENSMUSG00000026548	Slamf9	0.750702	1.1694	-4.63097	0.399195	-3.7901	0.308894	3.02707	1.31965	-4.47876	0.284889	-3.55282	0.240472	0.577004	0.980834	-4.36964	0.340718	-3.66914	0.270756	0.344312	-0.288308	-2.77323	0.645617	-3.00698	0.702608	0.50357	1.03765	-3.55499	0.407035	-2.80911	0.331272	2.2619	1.2901	-3.58843	0.299884	-2.68087	0.248256	0.29029	0.68371	-3.23021	0.381925	-2.7297	0.304383	61.8197	2.01282	-3.68498	0.334612	-2.26499	0.245807
ENSMUSG00000026553	Copa	0.02647	0.00221483	-0.907656	0.0527915	-0.906219	0.0546093	0.023428	-0.0322231	-0.939896	0.0437005	-0.962341	0.0461486	0.0279871	-0.0439181	-0.860318	0.0533167	-0.89059	0.0500044	0.0838289	0.0922534	-0.761806	0.161466	-0.698465	0.165067	0.0422239	-0.0191587	-0.946496	0.0791629	-0.960321	0.0856426	0.0425399	0.0972896	-1.20046	0.0631498	-1.1331	0.0643739	0.0485916	0.0599776	-1.1026	0.0951174	-1.06015	0.0857503	0.0432538	0.0873355	-1.14439	0.0717531	-1.08397	0.0734807
ENSMUSG00000026554	Dcaf8	0.043688	0.105097	-1.32156	0.056253	-1.24866	0.0553268	0.0210513	-0.0287919	-1.17869	0.0407652	-1.19857	0.0386572	0.025311	0.0079793	-1.12821	0.050037	-1.12269	0.0501923	0.116875	0.270337	-1.18354	0.187233	-0.993925	0.174056	0.371055	-0.365201	-1.11762	0.0750443	-1.37264	0.0969384	0.188383	-0.248616	-1.39272	0.0610385	-1.56559	0.0693413	0.0479989	0.0183155	-1.26118	0.0986012	-1.24827	0.096168	0.0730924	-0.174583	-1.36816	0.0710716	-1.48971	0.0781744
ENSMUSG00000026556	Vangl2	0.199462	-0.485873	-2.54469	0.194185	-2.88205	0.198649	0.0982799	0.131446	-3.33956	0.184058	-3.24815	0.182168	0.16919	-0.415164	-3.16687	0.197075	-3.46197	0.232109	0.307472	-0.489009	-2.49608	0.502815	-2.88358	0.599194	0.228664	-0.538986	-2.84721	0.2746	-3.23827	0.333806	0.123141	0.245416	-2.86129	0.206124	-2.69358	0.216684	0.431178	-0.813711	-2.32298	0.246958	-2.89379	0.27556	0.111497	0.0611032	-2.60282	0.218818	-2.56034	0.219754
ENSMUSG00000026558	Uck2	0.187888	-0.450406	-3.43902	0.212055	-3.75595	0.232492	0.0926927	0.108881	-3.16977	0.182081	-3.09335	0.178265	0.104665	-0.0993777	-3.28556	0.198641	-3.35649	0.208127	0.251607	0.114416	-3.16288	0.490736	-3.09776	0.515252	0.639213	1.0476	-3.96417	0.353914	-3.21512	0.278381	0.204382	-0.488173	-3.21025	0.221527	-3.55188	0.234298	0.156577	-0.0289956	-3.49314	0.319568	-3.50833	0.303348	0.211978	-0.499014	-3.06286	0.21795	-3.41726	0.25273
ENSMUSG00000026563	Tada1	0.048368	0.00528538	-2.01704	0.0955663	-2.01407	0.102647	0.0610324	0.143065	-2.34411	0.0912679	-2.24417	0.0827132	0.074107	0.172059	-2.28885	0.105794	-2.16929	0.10313	0.139904	0.00115154	-1.84304	0.263955	-1.85141	0.2964	0.084672	-0.193111	-1.8297	0.127339	-1.96561	0.143483	0.0539849	-0.0738423	-1.80955	0.0995124	-1.86123	0.104408	0.0801475	-0.129049	-2.01199	0.152124	-2.09967	0.139686	0.0580469	0.0507997	-1.88702	0.111645	-1.85218	0.114789
ENSMUSG00000026565	Pou2f1	0.159908	-0.388757	-2.97217	0.195372	-3.24375	0.205395	0.128711	-0.311509	-3.33761	0.168452	-3.55667	0.185858	0.132339	0.289035	-3.5564	0.215653	-3.35249	0.198187	1.21541	1.92495	-3.74385	0.776696	-2.26484	0.515435	0.138959	0.0108444	-2.9637	0.265265	-2.96226	0.286857	0.136243	-0.321777	-2.70017	0.19565	-2.92569	0.208864	1.24558	1.2166	-3.53981	0.366367	-2.66262	0.24769	0.228597	0.543566	-2.98816	0.227606	-2.60846	0.213855
ENSMUSG00000026566	Mpzl1	0.0981921	0.0907985	-2.81008	0.192863	-2.74721	0.192124	0.0892134	7.83073e-05	-2.66915	0.183003	-2.66774	0.173441	0.0987631	-0.00441067	-2.89216	0.204313	-2.89344	0.196546	0.208067	0.272675	-2.54579	0.384811	-2.35874	0.392552	0.107491	0.14191	-1.98211	0.206462	-1.88322	0.203063	0.0878698	-0.0579822	-1.84434	0.17761	-1.88396	0.175191	0.105933	-0.133231	-1.81182	0.205929	-1.90198	0.194811	0.0952298	0.0685042	-1.82086	0.184657	-1.77603	0.196742
ENSMUSG00000026568	Mpc2	0.0289966	0.0295639	0.174525	0.0574336	0.195168	0.0548017	0.0250606	-0.000323182	0.576792	0.049317	0.576444	0.0516969	0.0268758	0.00395477	0.532111	0.0509075	0.534524	0.0570623	0.0714314	0.118757	0.109695	0.119208	0.190521	0.131208	0.0922119	-0.198004	0.0278755	0.0665543	-0.109824	0.0730442	0.102431	-0.186535	-0.0356805	0.05707	-0.165153	0.0602514	0.0855779	-0.195132	0.0231137	0.0728911	-0.111909	0.0696732	0.0329472	-0.0530472	-0.0951006	0.0579891	-0.132184	0.0631429
ENSMUSG00000026571	Dcaf6	0.0839174	0.149056	-2.81673	0.147392	-2.71367	0.149197	0.116426	0.287622	-3.59001	0.152378	-3.39056	0.151987	0.101386	0.221401	-3.37022	0.162184	-3.21618	0.158429	0.390519	0.863291	-3.75036	0.656542	-3.05927	0.462723	0.194445	0.477805	-3.16141	0.249407	-2.82347	0.218801	0.165482	0.395855	-3.28449	0.17966	-3.00936	0.175794	0.421049	0.774879	-3.38095	0.298691	-2.82159	0.211158	0.160456	0.397814	-3.39905	0.207333	-3.12199	0.200128
ENSMUSG00000026574	Dpt	0.368745	-0.872268	-3.54567	0.477352	-4.19229	0.574311	0.295747	-0.434954	-4.84559	0.528899	-5.16819	0.576256	0.362296	-0.347025	-5.07452	0.667981	-5.35532	0.729112	0.65154	0.879601	-3.20086	1.26803	-2.99117	1.50468	0.42295	-1.01079	-2.73667	0.521068	-3.49811	0.648454	0.361372	-0.77461	-3.65858	0.501912	-4.2559	0.617765	0.39773	0.872448	-2.99053	0.564431	-2.33306	0.468961	0.302273	-0.161495	-3.83139	0.586819	-3.95487	0.624333
ENSMUSG00000026575	Nme7	0.0933281	-0.0663691	-1.7793	0.17886	-1.82697	0.187191	0.140996	0.371019	-1.76696	0.161058	-1.51276	0.176349	0.104962	0.224888	-1.51681	0.164336	-1.36213	0.171535	0.179435	-0.116877	-1.35139	0.336386	-1.44205	0.36149	0.115288	-0.13671	-2.2607	0.208038	-2.35735	0.214575	0.154627	-0.384654	-2.57182	0.200565	-2.83737	0.194837	0.127209	0.12596	-2.67595	0.251012	-2.58583	0.239022	0.109937	-0.0828973	-2.78978	0.211922	-2.84948	0.225731
ENSMUSG00000026576	Atp1b1	0.0560089	-0.107289	1.2748	0.0900523	1.19974	0.0973899	0.0467175	0.0359668	1.42173	0.0840097	1.44554	0.0962362	0.0501827	-0.0503362	1.45045	0.0941306	1.41501	0.0999491	0.0878199	-0.145645	1.23028	0.144152	1.12689	0.159493	0.239288	-0.373795	0.560776	0.10689	0.302091	0.102749	0.158622	-0.304238	0.396844	0.0918362	0.185449	0.0975191	0.0596587	0.0422872	0.257086	0.113398	0.285845	0.118445	0.0555933	-0.0548777	0.12187	0.0998848	0.0827465	0.109918
ENSMUSG00000026577	Blzf1	0.113609	0.253948	-3.27525	0.187294	-3.09579	0.167717	0.120346	-0.29381	-3.22365	0.153241	-3.42842	0.1602	0.107057	-0.19339	-3.4421	0.171207	-3.57974	0.189752	0.294127	0.460305	-3.4359	0.547571	-3.10059	0.518944	0.142392	-0.212062	-3.1999	0.244368	-3.35417	0.273072	0.10645	0.162138	-3.36695	0.196121	-3.25541	0.200348	0.811914	-1.00865	-3.02834	0.230293	-3.74947	0.313712	0.103101	0.0718955	-3.05036	0.209106	-2.99923	0.201478
ENSMUSG00000026578	Ccdc181	0.0955701	-0.127619	-3.02698	0.170492	-3.11895	0.189354	0.075909	-0.0395558	-2.99407	0.154838	-3.02067	0.14995	0.0970785	0.191033	-2.91871	0.170785	-2.78712	0.174738	147.816	-2.87074	-1.60593	0.292702	-3.7378	0.634243	0.14791	-0.205524	-3.4414	0.271298	-3.58751	0.285245	0.113432	-0.197439	-3.33937	0.193748	-3.48028	0.213927	0.204133	0.471087	-3.71841	0.332251	-3.37446	0.272515	0.117544	0.126661	-3.54742	0.228239	-3.45965	0.228121
ENSMUSG00000026584	Scyl3	0.0852732	-0.130024	-3.05261	0.150645	-3.14384	0.157638	0.0603521	-0.000452321	-3.23149	0.118973	-3.23283	0.127598	0.0773184	0.0859868	-3.2138	0.146612	-3.15441	0.148502	0.402329	0.956759	-3.47366	0.548264	-2.76496	0.441507	0.376968	0.77839	-3.76757	0.292163	-3.2158	0.246077	0.195201	0.44724	-3.31008	0.172667	-2.99881	0.164554	0.145682	-0.219267	-3.32023	0.258231	-3.47669	0.274514	0.123852	0.279904	-3.3228	0.200537	-3.12725	0.192407
ENSMUSG00000026585	Kifap3	0.0686316	0.164871	-0.340577	0.0893634	-0.225462	0.0795519	0.0470344	0.0931449	-0.271103	0.0772257	-0.206367	0.0750387	0.0689298	0.169393	-0.172392	0.0779446	-0.0548499	0.076389	0.0764827	-0.00507339	-0.303322	0.149371	-0.308124	0.158385	0.0555616	-0.0601844	-0.856781	0.106235	-0.898815	0.108784	0.0467728	-0.0254811	-1.00378	0.0928681	-1.0215	0.094011	0.0559941	-0.0875627	-0.94847	0.104299	-1.00914	0.104179	0.0768877	-0.18664	-1.10317	0.0961532	-1.23349	0.105691
ENSMUSG00000026586	Prrx1	0.147393	-0.0388156	-3.54057	0.297508	-3.56998	0.30461	0.123241	0.0915867	-3.50017	0.23842	-3.44182	0.258724	0.159472	0.258995	-3.5392	0.295722	-3.3527	0.270958	0.559046	1.24636	-3.29015	0.904309	-2.34276	0.762759	0.354198	0.852987	-3.72953	0.498121	-3.09419	0.383114	0.156073	-0.217608	-2.9298	0.267799	-3.09057	0.301613	0.255452	-0.568167	-2.83116	0.373486	-3.24067	0.416015	0.63008	1.03781	-3.27209	0.332703	-2.53917	0.286627
ENSMUSG00000026587	Astn1	0.0364419	0.01029	-1.05467	0.0730146	-1.04754	0.0731155	0.0410613	0.0782117	-1.93467	0.0738341	-1.88035	0.0722891	0.043672	0.0662492	-1.79096	0.0794335	-1.74504	0.0794348	0.0969658	-0.00579986	-1.07097	0.188401	-1.07733	0.199731	0.0868351	0.205146	-1.90617	0.127095	-1.76343	0.12269	0.0623694	0.147296	-1.83497	0.0899526	-1.73322	0.0939431	0.0598907	0.0132241	-1.66702	0.125176	-1.65628	0.11176	0.336351	0.3971	-1.86023	0.0982986	-1.58519	0.100518
ENSMUSG00000026594	Ralgps2	0.0738513	0.0681564	-2.89762	0.142512	-2.85043	0.142717	0.0951051	-0.231908	-3.21397	0.118939	-3.37569	0.127016	0.0722147	0.00562545	-3.20482	0.149106	-3.19999	0.142606	0.272966	0.663253	-2.58132	0.394895	-2.11028	0.356981	0.127117	-0.163491	-3.27582	0.236697	-3.39092	0.242899	0.180546	-0.417512	-3.09345	0.157176	-3.3887	0.190432	0.270992	-0.640267	-3.19833	0.254567	-3.64992	0.283256	0.163495	0.417345	-3.59971	0.21853	-3.30642	0.197379
ENSMUSG00000026596	Abl2	0.083749	-0.0907005	-2.85941	0.154954	-2.92364	0.164179	0.0855997	0.175179	-2.98069	0.145298	-2.8583	0.138971	0.161434	-0.380967	-2.81267	0.154624	-3.07721	0.157031	0.226488	0.317129	-2.63608	0.417434	-2.42547	0.438954	0.183485	0.438084	-3.45503	0.255227	-3.15314	0.262894	0.145113	-0.351876	-2.93187	0.179719	-3.17811	0.191966	0.118441	-0.0268071	-2.96469	0.237338	-2.98237	0.232623	0.10729	-0.122181	-3.05012	0.201071	-3.13679	0.210216
ENSMUSG00000026600	Soat1	0.0965305	0.170933	-2.96796	0.170932	-2.84807	0.163329	0.111329	0.286301	-2.98098	0.135775	-2.78313	0.139446	0.0764225	0.0304153	-3.05782	0.149379	-3.03773	0.156202	0.476024	0.98725	-2.55562	0.367197	-1.85809	0.328514	0.753997	0.86225	-3.14304	0.237437	-2.53561	0.192921	0.0987866	0.200363	-2.74246	0.160537	-2.60491	0.168711	6.70761	1.25676	-3.13159	0.261867	-2.24531	0.189516	0.0982433	0.172116	-2.53321	0.177302	-2.41294	0.171759
ENSMUSG00000026603	Smyd2	0.0787303	-0.18527	-0.981969	0.0771713	-1.11081	0.0823506	0.0516233	-0.122911	-0.67833	0.0677881	-0.763569	0.068202	0.0416248	-0.0748047	-0.705149	0.075151	-0.756852	0.0732939	0.370167	-0.66685	-0.837582	0.17712	-1.31014	0.230008	1.12496	-0.643954	-1.61538	0.12454	-2.06422	0.143474	0.069211	-0.162765	-1.80162	0.0926506	-1.91572	0.10559	0.174414	-0.377644	-1.77597	0.134591	-2.03836	0.138804	0.101126	-0.25106	-2.16959	0.115485	-2.34549	0.13092
ENSMUSG00000026604	Ptpn14	0.221623	-0.477766	-4.01607	0.342048	-4.35129	0.352586	0.200729	-0.454694	-4.26691	0.298847	-4.58983	0.3251	0.619401	-1.15964	-4.43701	0.340287	-5.27523	0.435507	0.432365	-0.904065	-2.61449	0.601043	-3.32294	0.739611	0.215273	0.0650524	-3.78	0.43361	-3.73381	0.431157	0.175828	0.042681	-3.87645	0.330852	-3.86159	0.376011	0.217575	0.132945	-3.85921	0.438895	-3.7628	0.430278	0.232454	-0.249008	-4.29108	0.433414	-4.48112	0.465087
ENSMUSG00000026608	Kctd3	0.0575834	0.0270928	-1.74022	0.114116	-1.7219	0.118236	0.0561583	0.0847974	-1.6834	0.107834	-1.62345	0.0964132	0.065792	0.122121	-1.81981	0.114917	-1.73452	0.109699	0.179303	0.366286	-2.07376	0.305073	-1.80889	0.267343	0.0635876	0.104834	-0.921067	0.113393	-0.84956	0.123147	0.107487	0.250687	-0.956122	0.109465	-0.78218	0.107973	0.0611278	0.0265715	-1.06176	0.120201	-1.04354	0.122081	0.0602423	0.0746388	-0.896188	0.113251	-0.844479	0.113402
ENSMUSG00000026610	Esrrg	0.108904	-0.03418	-3.66286	0.212874	-3.68776	0.216958	0.0740497	-0.0555041	-2.18191	0.148985	-2.21987	0.146072	0.083151	-0.112234	-2.44994	0.160206	-2.5269	0.15499	0.268503	-0.383153	-3.02818	0.455106	-3.32561	0.522125	1.24372	-1.21144	-3.17966	0.250255	-4.04684	0.348013	0.446938	-0.758414	-3.50197	0.204604	-4.04041	0.259821	0.157585	0.342318	-3.24439	0.261545	-3.00202	0.239785	0.115071	-0.015902	-3.36433	0.221605	-3.37799	0.233419
ENSMUSG00000026614	Slc30a10	0.116404	-0.219319	-2.52792	0.193842	-2.68245	0.206491	0.136585	0.161193	-4.50004	0.265752	-4.38593	0.256289	0.165405	0.382821	-3.51628	0.246424	-3.24465	0.219356	0.49381	1.09811	-3.55406	0.795772	-2.71156	0.659601	0.270226	-0.651578	-2.70634	0.273982	-3.16946	0.316877	0.15683	-0.220373	-3.52978	0.2783	-3.68811	0.296233	0.288046	-0.475016	-3.96266	0.515397	-4.30227	0.534242	0.286682	-0.410626	-4.66724	0.459473	-5.01457	0.596936
ENSMUSG00000026615	Eprs	0.0615194	0.14986	-1.64953	0.0673001	-1.54548	0.0646895	0.0240639	0.0253325	-1.66323	0.0460174	-1.64575	0.0476204	0.0413274	-0.100051	-1.64685	0.0568024	-1.71664	0.0641196	0.146862	-0.32523	-1.57622	0.211617	-1.81449	0.269503	0.075193	0.18413	-1.61773	0.100861	-1.48972	0.0970637	0.0613267	0.153095	-1.62492	0.0708598	-1.51848	0.06612	0.0741471	0.16713	-1.60379	0.117325	-1.48627	0.102163	0.0387851	-0.00540656	-1.4514	0.0737842	-1.45564	0.0801397
ENSMUSG00000026617	Bpnt1	0.0711293	-0.0226906	-2.20003	0.140585	-2.2167	0.147128	0.0679388	0.0531359	-2.35678	0.135007	-2.31999	0.135701	0.0754602	0.0896149	-2.14352	0.141071	-2.08241	0.148171	0.189188	0.267005	-2.47624	0.364833	-2.28655	0.351199	0.0975441	-0.13691	-2.17767	0.167498	-2.27616	0.186742	0.0823684	0.085508	-2.20765	0.156455	-2.14876	0.158911	0.163609	-0.408057	-2.10473	0.191379	-2.38859	0.196967	0.12065	0.295502	-2.18284	0.16287	-1.97707	0.156966
ENSMUSG00000026618	Iars2	0.0778353	0.0107671	-2.68673	0.154865	-2.68001	0.158308	0.0901002	0.199367	-2.55973	0.14633	-2.41996	0.136157	0.0828421	0.142958	-2.60649	0.145599	-2.50806	0.150967	0.204923	-0.190122	-2.5945	0.388792	-2.73571	0.41339	0.111899	-0.132574	-2.6848	0.197606	-2.78019	0.212471	0.084497	-0.0257685	-2.75994	0.161097	-2.78012	0.174763	0.118594	-0.221736	-2.4332	0.206716	-2.58632	0.203746	0.0937147	-0.0858219	-2.60435	0.182988	-2.66396	0.184429
ENSMUSG00000026620	Mark1	0.04603	-0.0617756	-2.02597	0.0891677	-2.06848	0.0857232	0.0448563	-0.101684	-1.91243	0.0707136	-1.98271	0.0678688	0.0739362	-0.183744	-1.87267	0.083076	-2.00004	0.0833256	0.144999	-0.076425	-2.10601	0.275544	-2.16888	0.311352	0.115684	0.233666	-2.98804	0.190016	-2.82641	0.191761	0.0743644	0.0624755	-3.12571	0.141091	-3.08399	0.151104	0.672162	0.860874	-3.51294	0.270422	-2.89834	0.189254	0.103956	-0.191413	-3.23668	0.175615	-3.37124	0.186247
ENSMUSG00000026623	Lpgat1	0.0444369	-0.0925205	-1.34343	0.0726235	-1.40769	0.0743412	0.029716	0.0121672	-1.08148	0.0612051	-1.073	0.0602861	0.033033	0.015126	-1.08598	0.068788	-1.07528	0.0653552	0.159239	-0.37886	-1.37288	0.206167	-1.64524	0.251035	0.079426	-0.192896	-1.44518	0.0993394	-1.58019	0.11189	0.068635	-0.167046	-1.462	0.0805727	-1.57834	0.0871946	0.106928	0.26146	-1.84647	0.127536	-1.66378	0.115262	0.148242	0.289237	-1.75904	0.0937755	-1.55871	0.0952766
ENSMUSG00000026626	Ppp2r5a	0.068151	-0.117122	-1.7828	0.123362	-1.86401	0.123029	0.0602265	0.106797	-1.95003	0.111831	-1.87598	0.111057	0.0604437	0.000341553	-1.97536	0.118735	-1.9757	0.123461	0.544701	0.960922	-2.36896	0.336886	-1.68353	0.269195	0.0699093	-0.0092633	-1.37108	0.143276	-1.37664	0.136495	0.0663685	0.109153	-1.42435	0.121809	-1.34877	0.122524	0.0719372	-0.0313671	-1.40065	0.148008	-1.4206	0.136355	0.0695112	-0.103519	-1.37273	0.127328	-1.44489	0.130591
ENSMUSG00000026627	Pacc1	0.15204	0.335106	-3.86881	0.249489	-3.63297	0.233422	0.0923861	-0.0114767	-3.53791	0.182891	-3.54735	0.191875	0.121131	0.189125	-3.67729	0.229455	-3.54458	0.219405	0.259693	0.190925	-2.78951	0.52738	-2.6356	0.483903	0.236792	-0.576232	-2.75591	0.253644	-3.16583	0.294747	0.118288	0.18136	-3.15798	0.212877	-3.03427	0.222336	0.679462	1.12396	-3.86796	0.423672	-3.04171	0.285375	0.142551	0.17306	-3.49369	0.262862	-3.37571	0.272157
ENSMUSG00000026628	Atf3	0.327632	0.469301	-4.87069	0.640147	-4.54568	0.624438	1.17244	1.71532	-5.02554	0.555379	-3.78545	0.459482	1.39512	2.02203	-5.58446	0.771858	-4.04449	0.527178	1.03811	1.43219	-3.49115	1.2945	-1.78176	0.681596	0.425283	-0.630368	-3.80827	0.638428	-4.38453	0.847834	0.251678	-0.0186654	-3.67093	0.510546	-3.6929	0.525184	0.583498	1.24749	-3.565	0.660608	-2.6191	0.541156	1.86448	2.02113	-3.88001	0.574029	-2.42543	0.471803
ENSMUSG00000026630	Batf3	0.178679	0.140934	-3.36997	0.340341	-3.27654	0.356294	0.151925	0.24638	-3.4461	0.282777	-3.27365	0.274123	0.219908	0.465407	-3.70559	0.366472	-3.3733	0.3393	0.388095	0.0478036	-1.88027	0.640702	-2.02381	0.883019	0.205081	-0.002415	-2.49239	0.380625	-2.51236	0.435324	0.174941	-0.200494	-2.78262	0.327927	-2.92543	0.339678	0.247924	-0.443044	-2.50634	0.410787	-2.82653	0.440579	0.177412	-0.209121	-2.58933	0.328968	-2.74098	0.348238
ENSMUSG00000026632	Tatdn3	0.101745	0.0906622	-3.26292	0.203811	-3.19698	0.18843	0.097552	0.141313	-3.63667	0.179582	-3.53877	0.180609	0.0977267	0.057084	-3.43936	0.193018	-3.40019	0.195083	0.296877	-0.223587	-3.2988	0.537553	-3.50591	0.644458	0.250609	0.608087	-3.42065	0.288016	-2.98843	0.244375	0.115636	-0.191266	-3.22737	0.204762	-3.3639	0.224134	0.166271	0.215569	-3.61214	0.326632	-3.45574	0.304125	0.128617	0.197432	-3.33327	0.229086	-3.19768	0.235688
ENSMUSG00000026634	Angel2	0.0483651	0.03628	-2.31476	0.0924583	-2.29034	0.0999319	0.0424573	0.0202616	-2.72555	0.0866996	-2.71123	0.0835424	0.0768775	0.193871	-2.66653	0.102241	-2.53173	0.0978187	0.686079	1.10515	-2.76784	0.373751	-1.97443	0.285938	0.0787185	0.116469	-2.40001	0.140432	-2.32161	0.156038	0.074595	0.167884	-2.44053	0.111808	-2.32421	0.112636	0.731113	0.678061	-2.56769	0.176015	-2.09273	0.144062	0.149128	-0.343872	-2.40928	0.122328	-2.65045	0.143575
ENSMUSG00000026640	Plxna2	0.0703009	-0.109711	-2.01269	0.133567	-2.08785	0.12669	0.203535	-0.408494	-3.00096	0.136333	-3.28482	0.141497	0.0872453	0.166005	-2.82829	0.148994	-2.71464	0.158358	0.214334	0.16581	-2.86867	0.42751	-2.75066	0.418325	0.118389	0.156058	-3.08246	0.220309	-2.97502	0.224356	0.139909	-0.330376	-3.46633	0.191889	-3.70197	0.225344	0.252188	0.611092	-3.95232	0.335344	-3.51448	0.28852	0.191768	-0.451675	-3.70764	0.236285	-4.03528	0.292124
ENSMUSG00000026641	Usf1	0.0652571	-0.0850183	-2.36219	0.117772	-2.42267	0.130421	0.0829633	-0.197187	-2.76427	0.115047	-2.90059	0.11185	0.0912157	-0.231055	-2.71678	0.130098	-2.87616	0.124485	0.230779	-0.455017	-2.28984	0.349494	-2.62959	0.416175	0.100675	-0.124647	-2.52057	0.193924	-2.60609	0.189824	0.25516	-0.454382	-2.37975	0.131336	-2.69718	0.149529	0.096962	-0.171232	-2.335	0.181072	-2.45119	0.167163	0.0895241	0.155801	-2.57554	0.166996	-2.46535	0.153003
ENSMUSG00000026643	Nmt2	0.141046	-0.278599	-1.92425	0.0887109	-2.11897	0.105195	0.0492643	-0.102105	-2.3247	0.0822778	-2.39559	0.0839123	0.0628902	0.151603	-2.05474	0.0947174	-1.94902	0.087394	0.489747	-0.908981	-1.76341	0.244449	-2.42764	0.360603	0.0779713	0.00590307	-2.39369	0.158851	-2.38916	0.15547	0.0669968	-0.107406	-2.58444	0.116722	-2.66097	0.133723	0.233381	0.500823	-2.80878	0.217621	-2.45122	0.159928	0.0815841	-0.16955	-2.59218	0.130625	-2.71216	0.149066
ENSMUSG00000026644	Acbd7	0.153726	0.296968	-2.9773	0.278415	-2.76263	0.245439	0.151584	-0.235751	-3.84324	0.282751	-4.00517	0.2788	0.295043	-0.695698	-3.4656	0.285952	-3.95981	0.326764	0.479585	-0.864479	-2.37345	0.55084	-3.18327	0.872068	0.272824	-0.438196	-3.74937	0.470823	-4.09089	0.562983	0.228336	-0.383913	-3.97743	0.376413	-4.26552	0.428633	0.252321	-0.187977	-3.74336	0.496529	-3.875	0.504508	0.235299	-0.012895	-4.29087	0.467922	-4.30809	0.488589
ENSMUSG00000026646	Suv39h2	0.147509	0.193018	-3.68825	0.282474	-3.55417	0.282726	0.100035	-0.0145544	-3.24953	0.2008	-3.25962	0.201505	0.15815	-0.319662	-3.27458	0.241252	-3.5012	0.259593	0.420595	0.379913	-3.42372	0.838325	-3.17968	0.843322	0.270154	-0.385952	-3.83301	0.455604	-4.13716	0.532244	0.327596	0.772539	-5.03763	0.514562	-4.47413	0.448061	0.248365	0.0675233	-3.97948	0.51834	-3.91794	0.485084	0.277504	-0.533361	-4.14582	0.405321	-4.56362	0.518961
ENSMUSG00000026649	Cfap126	0.279854	0.663789	-4.24371	0.295885	-3.77626	0.268788	0.12395	-0.175964	-4.19243	0.226899	-4.31656	0.235117	0.419375	-0.864847	-4.13918	0.279845	-4.75745	0.342681	0.125265	0.0839256	-0.588688	0.243228	-0.535234	0.259047	0.203004	-0.0770271	-3.74514	0.410008	-3.80152	0.411374	0.409056	-0.859547	-3.7991	0.286998	-4.4183	0.36251	0.189726	0.260484	-3.41764	0.373369	-3.22579	0.3366	0.157087	0.0849751	-3.632	0.300293	-3.58007	0.324749
ENSMUSG00000026650	Meig1	0.599942	2.95993	-11.2339	13.281	-2.73563	1.30793	0.493146	-0.519663	-4.09668	0.693738	-8.58729	8.0236	0.35075	-0.123048	-5.01322	1.9636	-6.10024	3.68844	0.363466	0.840055	-3.59729	4.50681	-0.762865	0.48744	0.379847	0.656658	-5.53663	3.11877	-3.6229	0.558498	0.348721	-1.36462	-3.384	0.890353	-4.39497	1.2666	0.357417	0.234641	-3.00447	0.561211	-2.88999	0.631113	0.434166	0.222925	-8.00014	8.0512	-3.65138	0.720669
ENSMUSG00000026655	Fam107b	0.473473	-0.822299	-3.95385	0.232189	-4.53937	0.289847	0.21582	0.506806	-3.99491	0.206514	-3.64142	0.194593	0.166713	0.401852	-4.33751	0.246018	-4.05592	0.231958	0.282596	0.117886	-3.47136	0.587063	-3.38527	0.571765	0.150275	0.230132	-3.19338	0.281859	-3.03141	0.27123	0.105448	-0.0208237	-2.96067	0.206749	-2.97711	0.215812	0.149092	-0.329395	-2.70665	0.240865	-2.9378	0.254355	0.105249	0.046428	-2.76244	0.205691	-2.73172	0.211953
ENSMUSG00000026656	Fcgr2b	0.154477	0.0895879	-3.93808	0.309274	-3.87318	0.300247	0.590138	0.953065	-4.55009	0.298141	-3.88121	0.267856	0.219494	0.461269	-4.84403	0.377627	-4.51424	0.348418	0.471428	0.103659	-4.37718	1.0113	-4.23648	0.912323	0.224402	-0.382495	-3.30341	0.362428	-3.58593	0.404265	0.431397	0.813808	-3.41257	0.263987	-2.84551	0.252866	1.51283	1.36033	-3.28184	0.378237	-2.30552	0.272769	5.69648	1.56324	-3.43262	0.315259	-2.33047	0.249573
ENSMUSG00000026657	Frmd4a	0.145244	0.311755	-2.75077	0.115144	-2.53438	0.112741	0.047081	0.0611946	-2.77679	0.0928235	-2.7339	0.0876489	0.0547466	0.0479663	-2.62861	0.108532	-2.59519	0.106937	0.605093	1.17616	-3.24375	0.479039	-2.38198	0.353699	0.453878	0.666869	-3.01095	0.197919	-2.54425	0.173384	0.0899857	0.21272	-2.83773	0.135384	-2.68954	0.129368	0.391132	0.64495	-2.99965	0.209815	-2.54553	0.172025	0.103606	-0.23566	-2.67196	0.139481	-2.83951	0.167106
ENSMUSG00000026659	Dusp12	0.0791815	0.142811	-3.02682	0.139282	-2.92768	0.138407	0.0871513	0.207681	-3.46697	0.121205	-3.3229	0.120253	0.0819078	0.165648	-3.23275	0.137126	-3.1174	0.133629	0.263098	-0.378862	-3.06088	0.447103	-3.36528	0.540452	0.14254	0.331217	-3.02567	0.221513	-2.79329	0.207921	0.09907	-0.211152	-3.08563	0.144549	-3.23574	0.16881	0.141089	0.0578051	-3.60655	0.283148	-3.5646	0.278004	0.16944	0.420497	-3.33699	0.189681	-3.0448	0.185089
ENSMUSG00000026662	Sephs1	0.0634106	0.0528192	-2.82167	0.128575	-2.78431	0.122784	0.0542097	-0.0583957	-3.16685	0.10164	-3.20823	0.109904	0.399425	-0.48273	-2.79579	0.114499	-3.13258	0.132393	0.206218	-0.378666	-2.24111	0.340731	-2.51309	0.365754	0.127315	0.267382	-3.05779	0.217037	-2.8701	0.204698	0.069925	-0.00213195	-2.8862	0.135745	-2.8891	0.145781	0.145987	0.347708	-3.10234	0.219006	-2.85553	0.190391	0.0851849	-0.0121301	-3.08082	0.163462	-3.09166	0.177777
ENSMUSG00000026663	Atf6	0.0939237	0.105605	-3.21264	0.180367	-3.13791	0.172709	0.0884775	-0.199449	-3.13611	0.143357	-3.27419	0.142365	0.0837675	-0.0562508	-3.1485	0.161749	-3.18853	0.168057	0.301306	0.503224	-3.376	0.571233	-3.01812	0.549511	0.129413	-0.191053	-2.95848	0.218802	-3.09945	0.255724	0.0996342	0.178308	-2.94096	0.173323	-2.81752	0.17523	0.297099	0.645982	-3.2647	0.265915	-2.805	0.216005	0.10246	0.0643518	-3.11004	0.193132	-3.06775	0.204383
ENSMUSG00000026664	Phyh	0.05425	0.12811	-0.724451	0.0773259	-0.635743	0.078384	0.0375857	0.0420057	-0.640647	0.0732448	-0.61154	0.0733442	0.0375135	0.0250524	-0.666779	0.0778799	-0.649164	0.0748292	0.250696	0.498358	-0.748694	0.162459	-0.402612	0.157939	0.0471487	-0.0015101	-0.8316	0.091367	-0.833244	0.0974971	0.0603125	0.144865	-0.945866	0.0815336	-0.845889	0.0866933	0.0504692	-0.0406345	-0.875177	0.102989	-0.902441	0.093977	0.0426329	-0.0157545	-0.814181	0.0837803	-0.82559	0.0893584
ENSMUSG00000026667	Uhmk1	0.0730462	0.177616	-0.923422	0.0855071	-0.800804	0.0913644	0.0499196	0.102489	-0.42726	0.0845013	-0.355765	0.0789745	0.149828	0.275259	-0.625185	0.0904964	-0.433593	0.0809001	0.135473	-0.335363	-0.533765	0.154845	-0.770019	0.177803	0.0725529	0.168617	-1.14332	0.107632	-1.02687	0.111537	0.0453266	-0.016287	-1.02587	0.0902436	-1.03719	0.0907333	0.0571867	-0.0130337	-0.963629	0.114935	-0.972365	0.112332	0.070004	0.168353	-1.15145	0.102344	-1.03463	0.100932
ENSMUSG00000026668	Ucma	0.211067	-0.0751341	-4.96639	0.412699	-5.0299	0.440884	0.18114	-0.258508	-4.44575	0.330372	-4.63328	0.354879	0.445635	1.01412	-4.85801	0.412457	-4.13968	0.365476	0.356162	0.7437	-2.87146	0.576277	-2.32982	0.530816	0.214636	0.191193	-3.67214	0.425447	-3.52477	0.393987	0.327808	0.778404	-3.37456	0.324909	-2.83355	0.322168	0.159292	0.115453	-1.88252	0.313734	-1.80749	0.330925	0.151359	0.211973	-2.03466	0.278722	-1.8931	0.29733
ENSMUSG00000026670	Uap1	0.0813856	-0.201914	-2.11788	0.0952156	-2.25898	0.106591	0.0371399	0.0334282	-1.88972	0.0709733	-1.86689	0.0756187	0.0428773	-0.00870883	-1.91288	0.0852722	-1.91894	0.0858791	0.283054	-0.681018	-2.12216	0.295557	-2.6171	0.368179	0.208841	-0.425688	-2.0567	0.133198	-2.35533	0.15789	0.160187	-0.307278	-1.95056	0.0901615	-2.16557	0.11042	0.0738403	-0.0684306	-2.05	0.142245	-2.09794	0.145473	0.0766551	-0.169508	-1.98506	0.111115	-2.10384	0.12187
ENSMUSG00000026672	Optn	0.10008	0.226346	-3.04252	0.156435	-2.88431	0.147793	0.068035	-0.103664	-2.84734	0.129586	-2.9188	0.127264	0.078554	-0.102174	-2.85017	0.143105	-2.92184	0.148831	0.205463	0.287347	-2.74055	0.397846	-2.53122	0.370521	1.22591	-0.925999	-2.56054	0.189161	-3.21082	0.230915	0.0828803	-0.0702137	-2.91504	0.15457	-2.96669	0.172784	0.116344	0.107004	-2.99342	0.237866	-2.91406	0.213486	0.0917184	0.0882208	-2.96811	0.175163	-2.9086	0.184776
ENSMUSG00000026674	Ddr2	0.198752	-0.326886	-3.65922	0.355607	-3.88761	0.360212	0.321829	0.752316	-5.34996	0.44212	-4.79755	0.363385	0.232377	0.324771	-4.85658	0.450848	-4.62712	0.437536	0.513338	0.23156	-4.24654	1.02065	-4.14814	1.09222	0.296708	-0.438118	-4.01081	0.521545	-4.3418	0.571442	0.311593	0.722651	-4.53993	0.459106	-4.01881	0.40945	0.335882	-0.594067	-4.1896	0.549085	-4.64156	0.627489	0.340816	0.606271	-5.20388	0.618744	-4.73482	0.527556
ENSMUSG00000026675	Hsd17b7	0.157481	0.388328	-3.39024	0.181867	-3.11729	0.158141	0.0638248	0.0268509	-2.95561	0.125371	-2.93834	0.13518	0.0780283	0.010851	-3.09806	0.150644	-3.09193	0.159304	0.259636	0.474934	-3.1738	0.480597	-2.84106	0.468444	0.160077	0.403223	-3.05646	0.219648	-2.77559	0.212286	0.212527	-0.459398	-2.81665	0.152491	-3.14069	0.186266	0.149396	-0.325996	-2.8686	0.223751	-3.0986	0.240915	0.0899297	0.0151553	-2.69794	0.1752	-2.6892	0.18405
ENSMUSG00000026676	Ccdc3	0.321824	-0.685152	-3.38813	0.238695	-3.86922	0.261676	0.882827	1.04242	-5.27209	0.297158	-4.5349	0.239859	0.185997	-0.149006	-5.21373	0.357854	-5.31936	0.367778	1.08325	1.43839	-2.48103	0.432517	-1.45133	0.344547	0.167691	-0.402646	-1.88661	0.237498	-2.1681	0.247964	0.146599	-0.342595	-1.82679	0.223792	-2.06363	0.222243	0.11191	0.0421702	-1.54216	0.213851	-1.51608	0.227696	0.107136	0.0398162	-1.65418	0.21026	-1.62918	0.22091
ENSMUSG00000026678	Rgs5	0.13174	0.321952	-2.59036	0.1726	-2.36635	0.167903	0.131296	0.3281	-1.97331	0.152945	-1.74513	0.147494	0.08867	0.105837	-2.19775	0.177977	-2.12234	0.165371	0.339269	-0.775298	-2.33396	0.387903	-2.93026	0.529045	0.134059	0.317732	-2.20995	0.195621	-1.98913	0.192236	0.0890572	0.123906	-1.93982	0.155823	-1.85757	0.177128	0.406626	0.642607	-1.97668	0.190938	-1.52804	0.17276	0.166463	0.411842	-2.0717	0.177493	-1.78543	0.172154
ENSMUSG00000026683	Nuf2	0.226742	0.0662679	-3.61054	0.456607	-3.56807	0.465031	0.170245	0.00822663	-3.48712	0.3332	-3.48718	0.347091	0.228533	0.177653	-3.86024	0.458272	-3.72669	0.435974	0.357871	0.890751	-1.16595	0.459676	-0.566504	0.497811	0.251071	0.316062	-2.65584	0.48386	-2.4387	0.489403	0.211988	-0.411417	-2.21271	0.332576	-2.51707	0.388168	0.231193	0.277106	-1.94179	0.443868	-1.73353	0.413655	0.228011	-0.43889	-2.17371	0.351352	-2.50596	0.430325
ENSMUSG00000026687	Aldh9a1	0.045361	-0.087416	-2.13347	0.0778105	-2.19441	0.0823331	0.0284849	0.0391258	-2.01591	0.0559259	-1.98855	0.0515154	0.048313	0.107056	-2.13353	0.0715526	-2.0595	0.0740818	0.184084	-0.398462	-1.74426	0.244714	-2.03598	0.30063	0.0569129	0.00898757	-1.7326	0.107775	-1.72751	0.117685	0.0363734	-0.019352	-1.63182	0.0716293	-1.64548	0.0750152	0.068553	-0.154568	-1.59936	0.114466	-1.70489	0.0991815	0.0995753	-0.213797	-1.48137	0.0719469	-1.6309	0.088399
ENSMUSG00000026688	Mgst3	0.0482508	-0.107012	-0.28376	0.0728157	-0.35775	0.0699767	0.0528844	-0.12667	0.16661	0.0670326	0.0790127	0.0637948	0.0789041	-0.189559	0.119734	0.0730119	-0.0114191	0.0702898	0.079109	0.0790145	-0.24388	0.147017	-0.191094	0.159194	0.159863	-0.278941	0.266778	0.0804641	0.0729581	0.0861965	0.86046	-0.366363	0.218471	0.0687445	-0.0357095	0.0721624	4.82751	-0.506939	0.409862	0.0810235	0.0585615	0.0799583	1.16512	-0.389874	0.469015	0.0703168	0.198656	0.0718936
ENSMUSG00000026694	Eef1aknmt	0.456361	0.720566	-3.51965	0.216737	-3.01595	0.194608	0.165164	0.399434	-3.48521	0.178642	-3.20639	0.166729	0.200126	0.476371	-3.48176	0.208702	-3.14887	0.195202	0.401463	0.702105	-3.76985	0.775242	-3.21168	0.651383	0.1665	-0.210208	-3.22817	0.297169	-3.38492	0.336713	0.146979	-0.307995	-3.24411	0.208984	-3.46853	0.257035	0.156284	0.224221	-3.04946	0.300931	-2.88843	0.280635	0.164647	-0.299992	-3.35516	0.250313	-3.57639	0.297119
ENSMUSG00000026696	Vamp4	0.0656258	0.16192	-1.04775	0.0653748	-0.936012	0.0725159	0.0402344	0.0868797	-1.2823	0.0620803	-1.22193	0.0597958	0.0357369	0.052454	-1.15504	0.0666975	-1.1188	0.0684182	0.214489	-0.474763	-0.810573	0.158608	-1.14722	0.20168	0.0636674	0.113594	-1.5379	0.108923	-1.45959	0.112706	0.0425259	-0.0273318	-1.47685	0.0793811	-1.49651	0.0878971	0.0609707	0.0921151	-1.62014	0.115931	-1.55529	0.107057	0.118763	0.26162	-1.72415	0.0920852	-1.54318	0.0960932
ENSMUSG00000026697	Myoc	1.96709	-1.37221	-3.7608	0.281313	-4.7234	0.322848	0.288642	-0.734473	-5.78528	0.346235	-6.30849	0.398937	1.3983	-1.80314	-5.7892	0.413402	-7.13816	0.623674	0.385184	-0.546363	-3.80086	0.673066	-4.24975	0.797531	12.025	-2.03134	-2.31426	0.302743	-3.74451	0.365688	1.01273	-1.07851	-2.6618	0.256939	-3.41178	0.267657	172.415	-2.67187	-2.56099	0.312147	-4.44828	0.410247	0.252258	-0.623243	-2.85748	0.267206	-3.29441	0.286677
ENSMUSG00000026698	Pigc	0.0903344	0.105184	-3.43307	0.1743	-3.35955	0.170312	0.0641964	-0.0398148	-3.06584	0.125137	-3.09342	0.124765	0.0813314	-0.106091	-3.16306	0.148827	-3.23828	0.159609	0.328532	0.509975	-3.71127	0.624015	-3.33247	0.579452	0.107291	-0.0582551	-2.818	0.213364	-2.8577	0.210456	0.0931239	0.183408	-2.92574	0.150064	-2.79957	0.157282	0.127549	-0.0993074	-3.11692	0.252724	-3.18269	0.240725	0.0811443	0.0188706	-2.65185	0.155339	-2.64147	0.170823
ENSMUSG00000026701	Prdx6	0.0794286	-0.189309	0.159729	0.0850553	0.0285359	0.0845873	0.0672065	-0.167375	0.250739	0.0729123	0.1344	0.077353	0.175722	-0.280394	0.221901	0.0810941	0.027633	0.080231	0.0917874	0.206053	0.745468	0.137313	0.887621	0.142611	0.0630321	-0.152908	0.331959	0.0938412	0.226311	0.0905223	0.148253	-0.260561	0.555864	0.0754209	0.374674	0.0826878	0.0497619	-0.077752	0.590565	0.088642	0.536152	0.0944799	0.0397957	0.00708293	0.518619	0.0801381	0.523603	0.0795429
ENSMUSG00000026705	Klhl20	0.0884749	-0.0816855	-3.30676	0.164198	-3.36565	0.176542	0.0859887	-0.184253	-2.96153	0.132899	-3.08992	0.137523	0.0809769	-0.118359	-3.10937	0.147614	-3.19275	0.1569	0.480137	-1.10235	-2.815	0.417246	-3.68201	0.642006	0.192203	-0.443928	-3.48216	0.258523	-3.80619	0.319854	1.1697	-0.861742	-3.16697	0.171162	-3.77322	0.219105	0.456104	-0.896012	-3.36926	0.274406	-4.00574	0.328005	0.12428	-0.178438	-3.45328	0.214345	-3.58364	0.244065
ENSMUSG00000026707	Nsun6	0.518018	0.547427	-12.6227	16.3305	-3.09709	0.250284	0.911102	-0.276711	-4.98258	3.02951	-16.1575	22.0462	0.250539	-0.0987979	-4.16086	1.24616	-4.01983	0.846261	0.815834	1.79634	-2.17695	0.746216	-2.26337	1.85153	0.396046	-0.105299	-3.45829	0.743555	-3.32856	0.394118	0.409921	-0.249368	-3.41532	0.430287	-9.2476	10.3776	0.270479	0.183585	-4.21967	1.95181	-3.28591	0.447555	0.219045	1.10852	-3.2174	0.272842	-2.71242	0.744839
ENSMUSG00000026708	Cenpl	0.19399	0.408799	-3.4016	0.320363	-3.10714	0.2837	0.12941	-0.165853	-3.14443	0.239483	-3.26154	0.246615	0.143629	-0.0674291	-3.25456	0.278098	-3.30406	0.288817	0.580065	-0.386887	-3.62	1.2646	-3.48477	1.20829	1.55699	1.7235	-3.86292	0.562474	-2.58975	0.371797	0.205647	0.365884	-3.78528	0.372815	-3.52853	0.363921	0.291498	-0.499419	-3.456	0.482964	-3.84057	0.56924	0.355632	0.852992	-3.82458	0.425711	-3.21312	0.372914
ENSMUSG00000026709	Dars2	0.0814664	0.0316898	-3.28379	0.165766	-3.26196	0.166051	0.0662891	0.0168261	-3.2096	0.132525	-3.19787	0.131566	0.116387	0.278655	-3.27421	0.158123	-3.08063	0.155781	0.209151	0.170894	-2.86483	0.397677	-2.7587	0.425567	0.123007	0.174527	-3.2778	0.227193	-3.15825	0.234116	0.644523	-0.785027	-3.32414	0.174108	-3.87965	0.230927	0.152985	-0.146944	-3.57656	0.289076	-3.682	0.303408	0.136289	0.302509	-3.58247	0.217334	-3.37099	0.20783
ENSMUSG00000026712	Mrc1	0.344898	-0.669433	-4.27333	0.535392	-4.797	0.661091	1.01033	1.54347	-5.33649	0.559662	-4.19935	0.404239	0.428755	0.896379	-5.36336	0.719237	-4.66409	0.587034	0.737299	2.06415	-2.99795	1.60077	-2.72754	1.72784	0.857359	1.76368	-4.87843	0.980286	-3.42443	0.608218	0.216753	0.102223	-3.37725	0.432417	-3.31245	0.442492	0.242206	-0.163358	-2.47574	0.480349	-2.58848	0.469403	0.665522	-1.37762	-3.08144	0.439533	-4.14271	0.654785
ENSMUSG00000026718	Stam	0.0550823	-0.056286	-1.78221	0.110268	-1.82125	0.110686	0.0489426	-0.0307273	-1.88546	0.0965837	-1.90674	0.0961847	0.0553026	0.0901854	-1.89426	0.101217	-1.83226	0.105981	0.133205	0.00517004	-1.67795	0.255958	-1.67886	0.273771	0.161088	-0.375004	-1.9144	0.140732	-2.17652	0.156168	0.0706791	-0.146594	-2.10773	0.115797	-2.21011	0.122497	0.0974103	-0.221275	-1.97798	0.155212	-2.13081	0.152002	0.0629653	0.0719477	-2.04071	0.121502	-1.99077	0.120881
ENSMUSG00000026721	Rabgap1l	0.0680374	-0.0258371	-1.81833	0.138577	-1.83619	0.137601	0.0595726	0.0265649	-2.06381	0.125813	-2.04418	0.115595	0.075697	0.140444	-2.01494	0.13565	-1.91713	0.132129	0.160811	-0.15879	-1.98014	0.285928	-2.10373	0.331088	0.0860217	-0.0214307	-2.05452	0.169113	-2.0699	0.171272	0.0708816	0.0838653	-2.18193	0.133181	-2.12516	0.142967	0.113224	0.199085	-2.41064	0.203118	-2.26921	0.186001	0.109079	0.249591	-2.39954	0.162658	-2.22555	0.156837
ENSMUSG00000026723	Trdmt1	0.208689	-0.429246	-3.65859	0.3134	-3.96923	0.352765	0.145286	-0.304368	-3.27967	0.232166	-3.49118	0.233487	0.257225	0.637037	-3.86582	0.30861	-3.41496	0.27324	0.422861	0.595663	-2.84795	0.820273	-2.53562	0.884966	1.56867	-1.66392	-2.80646	0.324577	-4.05311	0.562645	0.153592	0.117553	-3.2135	0.283866	-3.14006	0.314432	0.54716	1.18477	-3.92297	0.574712	-3.01377	0.370096	0.419864	0.908327	-3.60359	0.360624	-2.95638	0.304711
ENSMUSG00000026727	Rsu1	0.0913781	-0.218868	-2.53695	0.10332	-2.68917	0.107983	0.0446278	0.0625829	-2.70352	0.0862714	-2.65989	0.0831451	0.0569404	-0.0399197	-2.88259	0.111164	-2.91046	0.112852	0.209755	0.14731	-3.0209	0.432028	-2.91871	0.42584	0.111916	-0.269974	-1.57974	0.118078	-1.76761	0.124002	0.0765064	-0.185876	-1.63623	0.0824632	-1.7656	0.0888152	0.0702007	-0.113419	-1.74338	0.130886	-1.82154	0.127542	1.10771	-0.504435	-1.56389	0.0907191	-1.91536	0.109121
ENSMUSG00000026728	Vim	0.0676918	-0.0428852	-2.15247	0.138564	-2.18158	0.134187	3.95211	0.623878	-2.4166	0.105169	-1.98387	0.102116	0.299228	0.454419	-2.39961	0.128835	-2.08407	0.12414	0.30076	0.611024	0.192171	0.197923	0.615336	0.199341	0.763008	0.606151	-1.05209	0.147627	-0.628943	0.125732	0.124734	0.282743	-0.97409	0.102563	-0.77907	0.111472	156.635	1.15874	-1.18166	0.14846	-0.375116	0.124691	10.0507	0.756311	-0.956551	0.117273	-0.431066	0.106396
ENSMUSG00000026730	Pter	0.15194	-0.0246523	-3.54205	0.296728	-3.56147	0.30523	0.138737	0.258635	-3.6168	0.247462	-3.43825	0.248304	0.173927	0.330521	-3.8564	0.303583	-3.62184	0.285091	0.409247	-0.343782	-2.82506	0.738988	-3.14155	0.846575	0.157776	0.182896	-2.44554	0.303641	-2.31444	0.290192	0.151535	0.337033	-2.65535	0.236279	-2.42332	0.243053	0.175276	-0.105123	-2.78718	0.347355	-2.86051	0.351325	0.180296	-0.405077	-2.59722	0.255226	-2.89104	0.304636
ENSMUSG00000026737	Pip4k2a	0.0648671	0.0835348	-1.20721	0.123631	-1.14984	0.127071	0.0612396	0.0602769	-0.678191	0.122106	-0.635428	0.11389	0.0691861	0.139319	-0.871954	0.115836	-0.774952	0.112049	0.119278	0.00132222	-1.12401	0.23011	-1.12588	0.242927	0.0657955	0.102649	0.0597273	0.123899	0.130147	0.128683	0.067713	0.135646	0.00746947	0.112081	0.100139	0.123224	0.0564054	-0.0176689	0.0632813	0.120165	0.0523278	0.108753	0.0687524	-0.0914289	0.240053	0.124786	0.176216	0.128222
ENSMUSG00000026739	Bmi1	0.0541872	0.0414707	-2.34826	0.105794	-2.31962	0.10666	0.0469348	0.0548031	-2.46176	0.0915001	-2.42369	0.0906159	0.0665661	-0.143609	-2.42925	0.106337	-2.52888	0.107247	0.183673	0.0220558	-2.61201	0.346074	-2.61314	0.390199	0.084758	-0.171602	-1.96827	0.133115	-2.08962	0.150187	0.0621181	-0.101406	-2.00751	0.105309	-2.0789	0.114794	0.0721031	0.00356861	-2.12508	0.152702	-2.12115	0.142251	0.0752912	-0.16262	-1.99969	0.115446	-2.1138	0.127028
ENSMUSG00000026740	Dnajc1	0.195493	-0.461943	-3.21337	0.219236	-3.53455	0.221515	0.0896029	0.0961138	-3.51514	0.176645	-3.4484	0.175193	0.165267	0.408108	-3.57971	0.208937	-3.29596	0.204839	0.290403	-0.226515	-2.85427	0.549491	-3.03477	0.596332	0.164768	-0.352713	-2.72129	0.242439	-2.9715	0.264963	0.215919	0.495487	-2.94095	0.19725	-2.59509	0.184018	0.117992	-0.0435424	-2.52112	0.234049	-2.55063	0.230196	0.180706	0.453028	-2.84186	0.213655	-2.52617	0.204547
ENSMUSG00000026743	Mllt10	0.113985	-0.100316	-3.05594	0.217417	-3.12681	0.223106	0.125011	0.289768	-3.59224	0.195345	-3.39028	0.1892	0.158362	0.392369	-3.4799	0.209961	-3.20974	0.218138	0.313257	-0.600472	-2.60127	0.494016	-3.0542	0.573687	0.18393	0.428985	-3.07568	0.285209	-2.76922	0.250338	0.157286	-0.371654	-2.79084	0.205832	-3.05192	0.221246	0.170377	-0.19593	-3.26008	0.326767	-3.39465	0.322222	0.172657	0.411743	-3.10917	0.239999	-2.82156	0.231584
ENSMUSG00000026748	Plxdc2	0.0691261	0.0037595	-2.23321	0.132331	-2.23242	0.145399	0.0992733	0.234705	-2.26086	0.127081	-2.09716	0.119447	0.0718721	-0.0637484	-2.29811	0.141511	-2.34165	0.136071	0.184437	-0.218331	-2.1679	0.337503	-2.33135	0.37176	0.209131	0.433006	-1.47544	0.148737	-1.17548	0.150125	0.0732439	0.138328	-1.43661	0.128724	-1.34092	0.129868	0.141141	0.342584	-1.55154	0.151473	-1.31293	0.143975	0.089623	0.209166	-1.41836	0.130069	-1.27346	0.130864
ENSMUSG00000026749	Nek6	0.258539	0.377719	-2.6936	0.113749	-2.42986	0.0956504	0.046181	0.092462	-2.2281	0.0748984	-2.1641	0.0765226	0.0490671	0.0732929	-2.39945	0.0991224	-2.34808	0.0926922	0.331748	-0.754508	-2.19429	0.297363	-2.74581	0.3904	0.0839359	0.147737	-2.76482	0.155371	-2.66623	0.177753	0.117266	0.272098	-2.69975	0.115827	-2.5113	0.117474	0.0906933	0.18425	-2.30611	0.173116	-2.17252	0.134384	0.0672595	0.0241509	-2.3492	0.131091	-2.33206	0.127914
ENSMUSG00000026750	Psmb7	0.0378845	-0.0665057	-0.487982	0.0642559	-0.534336	0.0680828	0.0656614	-0.151531	-0.116909	0.0651272	-0.221742	0.0617897	0.0409072	-0.0842282	-0.263547	0.0613559	-0.322422	0.0687928	4.98794	-0.92641	-0.201835	0.134481	-0.850969	0.179041	0.0452369	-0.060707	-0.553998	0.0806867	-0.596661	0.0876711	0.307128	-0.299542	-0.541945	0.0695322	-0.749807	0.0728511	0.182052	-0.302212	-0.431882	0.0834758	-0.641806	0.0886902	0.093404	-0.208865	-0.546927	0.0796347	-0.691568	0.0778544
ENSMUSG00000026753	Ppp6c	0.0382062	0.0615014	-1.68744	0.0677164	-1.64495	0.0697955	0.415061	0.280433	-1.99342	0.0618194	-1.79883	0.0582872	0.0404658	0.0654453	-1.92821	0.071486	-1.88295	0.072967	0.15587	-0.247128	-1.90516	0.264745	-2.0879	0.305346	0.101568	0.24855	-1.79147	0.118618	-1.61789	0.107455	0.0439532	0.077405	-1.78793	0.0757548	-1.73457	0.0795774	0.0607603	0.0484756	-1.77302	0.119759	-1.73919	0.117921	0.0519108	0.0776116	-1.86065	0.0933648	-1.80711	0.0963117
ENSMUSG00000026754	Golga1	0.0670366	0.0567929	-2.78627	0.125243	-2.74911	0.141548	0.0661744	0.131958	-2.81116	0.106725	-2.72012	0.111024	0.0633896	-0.0852679	-2.67986	0.118942	-2.73968	0.125	0.182363	0.294662	-2.22462	0.316457	-2.02848	0.341729	0.109463	-0.112558	-2.83965	0.205919	-2.91973	0.21732	0.0818862	-0.0526267	-2.95885	0.150122	-2.99841	0.169447	0.14566	0.287979	-3.34021	0.255604	-3.13708	0.240044	0.107985	0.250138	-3.0143	0.169287	-2.83948	0.159598
ENSMUSG00000026755	Arpc5l	0.0298885	-0.0349027	-0.453003	0.0559111	-0.477278	0.0573401	0.0280149	0.0528764	-0.577244	0.0521681	-0.540466	0.0495524	0.028565	-0.041835	-0.420637	0.0505154	-0.449794	0.053483	0.0958391	-0.169778	-0.800559	0.164808	-0.921504	0.184508	0.0987633	-0.223109	-0.829782	0.0788051	-0.985478	0.0912606	0.137777	-0.226275	-0.923318	0.0599262	-1.08088	0.0709368	0.0508317	-0.0713522	-1.14451	0.0937953	-1.19398	0.0938489	0.0451567	-0.0825298	-1.17336	0.0747333	-1.23108	0.0811728
ENSMUSG00000026761	Orc4	0.0714026	0.174541	-2.10741	0.0953859	-1.98623	0.0931573	0.0520036	0.120197	-2.10855	0.0802345	-2.0248	0.0746098	0.242658	0.328684	-2.17712	0.0878382	-1.94916	0.0864069	0.172834	-0.123319	-2.30292	0.326132	-2.39909	0.358887	0.212685	-0.43798	-2.15431	0.133388	-2.46248	0.164287	0.073474	0.174272	-2.57512	0.114961	-2.45416	0.113171	0.0843542	0.0497398	-2.51906	0.165657	-2.4851	0.169287	0.585431	0.571387	-2.79848	0.142194	-2.4006	0.129017
ENSMUSG00000026764	Kif5c	0.0436524	0.0249001	-0.746421	0.0854592	-0.729286	0.0866574	0.0689584	0.165045	-0.484797	0.0810795	-0.370004	0.0761675	0.0829333	0.198442	-0.693658	0.0850472	-0.556038	0.0843251	0.0985018	-0.0593258	-0.862629	0.190956	-0.905897	0.201297	0.146992	0.318226	-1.26282	0.116094	-1.04157	0.11033	0.0448062	0.0179884	-0.874082	0.086566	-0.862118	0.0922686	0.0935878	0.231048	-0.756589	0.106743	-0.595948	0.101894	0.066917	0.159634	-0.875837	0.0937678	-0.764989	0.0916848
ENSMUSG00000026765	Lypd6b	0.110989	0.272921	-2.49407	0.139555	-2.30342	0.127949	0.067056	0.146714	-2.10981	0.10846	-2.00783	0.105682	0.0554213	0.0405551	-1.78114	0.112618	-1.75276	0.110243	0.312534	-0.749587	-2.37556	0.334173	-2.93656	0.452643	0.126467	-0.207075	-3.04572	0.218786	-3.19277	0.234016	0.0858311	0.115602	-3.02342	0.15632	-2.94552	0.169621	0.167001	0.349476	-3.55615	0.282503	-3.3038	0.2443	0.11612	-0.0209973	-3.72976	0.227956	-3.74431	0.226863
ENSMUSG00000026766	Mmadhc	0.0600541	-0.145419	-1.77161	0.0726777	-1.87249	0.0739219	0.0292088	0.018696	-1.82756	0.0578652	-1.8146	0.0578393	0.035002	0.00118944	-1.92057	0.0730803	-1.91935	0.0674926	0.132036	-0.17613	-1.69553	0.242803	-1.82055	0.254885	0.055753	0.0223618	-1.77663	0.108063	-1.76195	0.115275	0.0449476	0.0593304	-1.97686	0.0817701	-1.93628	0.0880257	0.095283	0.232408	-2.09128	0.140222	-1.92731	0.117546	0.0499522	0.0583557	-1.89569	0.0944848	-1.85564	0.0984542
ENSMUSG00000026767	Mindy3	0.0848536	-0.13035	-1.71418	0.150926	-1.806	0.16077	0.0720553	0.0250223	-1.77649	0.147682	-1.75847	0.143034	0.0768565	0.0556431	-1.78201	0.155847	-1.74408	0.159582	0.216212	-0.281006	-2.53647	0.384059	-2.74634	0.419715	0.107678	-0.195587	-1.88608	0.177111	-2.02519	0.196932	0.115188	-0.276079	-2.16504	0.163779	-2.35748	0.170513	0.10822	0.164185	-2.31276	0.205524	-2.19647	0.192363	0.0844148	-0.0278182	-2.07605	0.165754	-2.09556	0.16771
ENSMUSG00000026771	Spopl	0.0991197	-0.191499	-3.13437	0.167471	-3.26885	0.178384	0.0884049	0.162387	-3.52914	0.150439	-3.41625	0.149077	0.153643	0.365063	-3.47782	0.169682	-3.22412	0.166634	0.255851	-0.108239	-3.13818	0.479468	-3.23743	0.525381	0.169096	0.38709	-3.18153	0.235118	-2.91289	0.234922	0.157355	0.38643	-3.20444	0.177502	-2.93641	0.176531	0.133692	-0.198456	-3.02679	0.253044	-3.16145	0.241405	0.101235	0.0519822	-3.18667	0.201375	-3.15161	0.206767
ENSMUSG00000026773	Pfkfb3	0.0594144	0.11349	-2.55624	0.105639	-2.4767	0.0968194	0.0390303	0.0863786	-1.82571	0.0635703	-1.76572	0.0614609	0.0607076	0.14969	-1.96022	0.0723131	-1.85669	0.0754101	0.162498	-0.20159	-2.04332	0.293488	-2.1936	0.33188	0.190011	-0.425309	-2.42449	0.141532	-2.72449	0.174811	0.113527	0.273301	-2.71455	0.110883	-2.52621	0.120787	0.0900848	-0.146455	-2.4454	0.160139	-2.54758	0.16386	0.152139	0.336772	-2.58989	0.126875	-2.35577	0.121344
ENSMUSG00000026775	Yme1l1	0.45751	0.414917	-2.10847	0.0980356	-1.82026	0.0917017	0.0777635	0.188041	-2.01538	0.0862539	-1.88464	0.0811666	0.0487315	0.079544	-2.02199	0.0920703	-1.96678	0.0914193	0.14458	0.124852	-2.05668	0.289217	-1.96487	0.271663	0.252843	0.450483	-2.07832	0.140639	-1.76481	0.131717	0.062708	-0.116603	-2.01874	0.104729	-2.09999	0.108403	0.149608	0.348037	-2.15435	0.158012	-1.90891	0.128356	0.354037	0.455583	-2.31771	0.115361	-2.00273	0.122322
ENSMUSG00000026778	Prkcq	0.166786	-0.39407	-1.90789	0.253965	-2.17939	0.248914	0.148391	0.2595	-3.53812	0.278284	-3.35296	0.258215	0.142383	-0.127869	-3.1557	0.283268	-3.24229	0.281024	0.31209	0.621827	-3.0734	0.564211	-2.59903	0.472814	0.148985	-0.163092	-2.42834	0.295359	-2.53725	0.283159	0.163922	-0.346253	-2.49959	0.265807	-2.74304	0.280585	0.215934	-0.520076	-2.84353	0.330975	-3.20243	0.331958	0.143267	-0.0117556	-2.90079	0.282425	-2.91161	0.289762
ENSMUSG00000026781	Acbd5	0.0419727	0.0593985	-1.87811	0.0774952	-1.83716	0.0801834	0.0408534	-0.0915714	-1.47062	0.0610964	-1.53424	0.0635714	0.036876	0.0393381	-1.61732	0.0688489	-1.59024	0.0716511	0.176611	-0.426573	-1.34193	0.225676	-1.64198	0.244497	0.100861	0.244056	-1.62035	0.115363	-1.44971	0.101772	0.057504	-0.138248	-1.44698	0.0764084	-1.54328	0.0823345	0.0543084	0.0796709	-1.387	0.10694	-1.33056	0.0949044	0.0443984	-0.0334814	-1.48717	0.0814237	-1.51138	0.0930571
ENSMUSG00000026782	Abi2	0.107741	0.231408	-1.34836	0.0907692	-1.18764	0.0875273	0.0397292	0.0172035	-1.74712	0.0794186	-1.73515	0.0789805	0.156094	0.280458	-1.76509	0.0876047	-1.57051	0.0854987	0.127521	-0.146403	-1.47954	0.227803	-1.58723	0.254596	0.056621	0.0185037	-1.51012	0.11042	-1.49846	0.12067	0.0526881	-0.0854619	-1.57194	0.0960859	-1.63131	0.097432	0.0806988	-0.165433	-1.56207	0.12609	-1.67779	0.13425	0.0550026	0.0915982	-1.65572	0.102231	-1.5929	0.107979
ENSMUSG00000026784	Pdss1	0.114179	0.000279561	-3.2237	0.234966	-3.22165	0.225198	0.117165	-0.233901	-3.42534	0.196325	-3.58881	0.204517	0.111059	0.117273	-3.26423	0.207775	-3.18623	0.224022	0.33024	0.0261281	-3.04303	0.665158	-3.0363	0.687205	0.223446	0.49554	-3.6385	0.371308	-3.28803	0.34989	0.129333	0.07397	-3.41564	0.247298	-3.36767	0.261283	0.322547	0.751495	-3.65179	0.422344	-3.09223	0.313994	0.165565	0.255293	-3.69357	0.306093	-3.52159	0.322139
ENSMUSG00000026786	Apbb1ip	0.243198	0.554707	-3.96263	0.399368	-3.56417	0.356295	0.408343	0.924573	-4.78818	0.386319	-4.12961	0.334589	0.496223	1.03141	-4.25709	0.422218	-3.50962	0.336435	0.563116	0.980949	-3.96346	1.06563	-3.15291	0.903296	0.20853	0.424022	-2.63788	0.363962	-2.34636	0.362723	0.196148	0.461707	-2.81883	0.31027	-2.49747	0.303976	0.202868	0.107659	-2.8535	0.41706	-2.76642	0.380519	0.801957	1.18243	-2.7944	0.329596	-1.97021	0.318647
ENSMUSG00000026787	Gad2	0.0995359	0.222015	-1.64577	0.172511	-1.49252	0.173346	0.0763002	0.0213648	-2.49161	0.170424	-2.47601	0.165922	0.0925208	0.183108	-1.69943	0.168971	-1.57146	0.162351	0.136993	-0.0288505	-1.49178	0.277134	-1.51055	0.271099	0.113828	0.0977799	-2.44929	0.231232	-2.37977	0.224854	0.103161	-0.0428926	-3.23756	0.195224	-3.27224	0.219033	1.28985	1.18003	-3.62057	0.320981	-2.78369	0.25107	0.141696	0.0544231	-3.97906	0.274331	-3.94734	0.297209
ENSMUSG00000026788	Zbtb43	0.127581	-0.251981	-3.05134	0.209407	-3.22927	0.224751	0.200895	-0.488799	-3.27114	0.188003	-3.61343	0.207107	0.156734	0.37685	-3.23919	0.214108	-2.97723	0.211276	0.607152	1.33725	-2.94627	0.618656	-1.9493	0.481823	0.16044	0.0289349	-3.15879	0.310152	-3.14517	0.332183	0.367877	0.765733	-3.77429	0.275954	-3.23653	0.249203	0.198244	0.291291	-3.50538	0.403905	-3.28001	0.336453	0.263935	-0.620545	-2.95567	0.250665	-3.39778	0.294758
ENSMUSG00000026790	Odf2	0.0601158	-0.0718622	-2.46471	0.112832	-2.51452	0.112504	0.0826883	0.197935	-3.25914	0.113225	-3.12106	0.104951	0.0771323	-0.162392	-2.96981	0.121908	-3.08366	0.131961	0.375211	0.833545	-2.35346	0.346881	-1.75889	0.287836	1.10792	0.853283	-2.9974	0.205712	-2.40045	0.176282	0.0843356	-0.127066	-3.07943	0.152337	-3.16899	0.162232	0.290922	0.610223	-3.06797	0.226869	-2.63768	0.192282	0.0924433	0.186036	-2.85094	0.151333	-2.72268	0.155821
ENSMUSG00000026791	Slc2a8	0.0721281	0.156521	-2.66619	0.118402	-2.55728	0.114709	0.0447354	0.0298668	-2.44911	0.0879708	-2.42895	0.0937953	0.0580534	-0.00431096	-2.64582	0.115023	-2.64933	0.119791	0.196576	-0.382289	-2.1288	0.298084	-2.41003	0.348146	0.139325	0.335544	-2.80766	0.19076	-2.57238	0.176182	0.162894	0.35339	-2.64713	0.126187	-2.40151	0.120662	0.367924	0.616254	-2.7793	0.198562	-2.34617	0.163206	0.0899062	0.195524	-2.5335	0.140671	-2.3973	0.136391
ENSMUSG00000026792	Lrsam1	0.0934964	0.0937802	-2.57424	0.188823	-2.50669	0.175383	0.0787888	0.0125604	-2.06446	0.161928	-2.05531	0.158261	0.108125	-0.231845	-2.22491	0.176914	-2.38565	0.177805	0.186191	0.314626	-2.17006	0.339774	-1.95016	0.333392	0.127484	0.17269	-3.01168	0.240976	-2.88907	0.230147	0.125523	-0.258337	-2.78212	0.185831	-2.96686	0.213954	0.131049	0.183171	-2.79834	0.251959	-2.66806	0.236465	0.135858	-0.296934	-2.78552	0.193993	-2.99674	0.219345
ENSMUSG00000026796	Fam129b	0.118184	-0.275795	-3.22779	0.16418	-3.42204	0.18214	0.0748695	0.0313067	-3.58693	0.145196	-3.56545	0.146814	0.104359	0.189458	-3.85145	0.182935	-3.72067	0.186356	0.798607	-1.44505	-2.6134	0.395435	-3.71583	0.614821	0.102071	0.187433	-2.4669	0.180254	-2.33679	0.179251	0.0827266	-0.123864	-2.38209	0.143754	-2.47126	0.1659	0.105071	0.137249	-2.64591	0.20617	-2.54742	0.189006	0.0792183	0.0830224	-2.42413	0.145172	-2.36865	0.158336
ENSMUSG00000026797	Stxbp1	0.0501249	-0.00132706	0.138463	0.101635	0.138024	0.0966517	0.0684062	-0.166492	0.295546	0.0906386	0.180915	0.0813914	0.0555601	-0.128021	0.32458	0.0882774	0.235961	0.0869987	0.0857677	-0.161916	-0.00564433	0.15166	-0.117703	0.151113	0.0982905	-0.240765	-0.562966	0.110916	-0.730569	0.116742	0.23929	-0.364727	-0.719848	0.0966139	-0.973361	0.103276	0.11138	-0.264878	-0.844317	0.122175	-1.02663	0.110578	0.126568	-0.282993	-1.04674	0.106483	-1.24302	0.107676
ENSMUSG00000026798	Coq4	0.0725601	-0.0600049	-2.61935	0.146953	-2.66101	0.14699	0.0676668	0.0256777	-3.11688	0.136155	-3.09916	0.13672	0.0776927	0.124244	-2.90232	0.143681	-2.81642	0.144862	0.561548	1.09618	-2.89007	0.413369	-2.10536	0.339574	0.11875	-0.0591616	-3.19353	0.233045	-3.23755	0.246355	0.122575	0.27166	-3.40987	0.188422	-3.22123	0.187511	0.254256	-0.59396	-2.79769	0.231227	-3.21305	0.246701	0.214449	0.509733	-3.40403	0.196587	-3.05181	0.200664
ENSMUSG00000026799	Med27	0.0717249	0.139503	-2.36647	0.121588	-2.26978	0.122084	0.0545755	-0.0137469	-2.39424	0.10688	-2.40444	0.112537	0.0621125	0.0557627	-2.43836	0.116995	-2.40033	0.122422	0.368768	0.84328	-2.73719	0.376221	-2.13413	0.319558	0.10198	-0.108439	-2.68495	0.195247	-2.76092	0.200571	0.0820286	-0.10919	-2.74512	0.145581	-2.82381	0.165173	0.125491	-0.283714	-2.49447	0.183224	-2.69299	0.192244	0.091272	0.189275	-2.64688	0.14758	-2.517	0.156032
ENSMUSG00000026803	Ttf1	0.141607	0.177912	-3.16705	0.266365	-3.04226	0.26245	0.118639	-0.165137	-3.33908	0.222902	-3.453	0.220101	0.218044	-0.523832	-3.21233	0.245023	-3.58628	0.286309	0.505986	-0.933221	-2.30309	0.662547	-3.11625	0.881785	0.414254	0.890167	-3.03032	0.340559	-2.40124	0.301582	0.132433	-0.00326429	-2.89973	0.258436	-2.90432	0.2703	0.258117	-0.580112	-2.91399	0.380906	-3.32662	0.408923	0.228089	0.575098	-3.33319	0.322307	-2.92916	0.301086
ENSMUSG00000026806	Ddx31	0.168015	0.365074	-3.55808	0.252995	-3.30563	0.258859	0.112085	-0.139802	-3.38083	0.209396	-3.47982	0.21911	0.58813	-0.9004	-3.33675	0.237179	-3.97195	0.28011	0.303694	-0.33725	-2.62122	0.57746	-2.86398	0.590341	0.280159	0.616389	-4.26095	0.488119	-3.80788	0.423572	0.273878	0.672328	-3.82841	0.29647	-3.36141	0.291305	0.214951	0.15358	-3.82161	0.453355	-3.6997	0.405583	0.164743	0.201289	-3.68867	0.305707	-3.55737	0.328941
ENSMUSG00000026810	Dpm2	0.0391456	-0.079796	-1.09835	0.0650969	-1.15374	0.0662684	0.0343965	0.0560156	-1.47718	0.0616179	-1.4385	0.0638983	0.0736498	0.169899	-1.38267	0.064253	-1.26503	0.0660336	0.109191	-0.209923	-0.941533	0.178983	-1.08906	0.189868	0.0509726	0.00153191	-1.39227	0.100695	-1.39145	0.103408	0.0396701	-0.0292965	-1.39752	0.0735467	-1.41845	0.0818343	0.0537486	-0.0208038	-1.4153	0.111434	-1.42892	0.104252	0.0467272	0.0733996	-1.49529	0.0845934	-1.44484	0.0892929
ENSMUSG00000026811	St6galnac6	0.038743	0.00891159	-1.27164	0.074896	-1.26599	0.0814861	0.0333551	0.020718	-1.46462	0.0710016	-1.44991	0.0659604	0.0378586	0.0394751	-1.31523	0.0748486	-1.28766	0.0720868	0.204924	0.496331	-1.74451	0.239878	-1.39636	0.222372	0.0861171	-0.191255	-1.91011	0.127366	-2.04479	0.142885	0.0698994	-0.162133	-2.05619	0.098347	-2.16981	0.110167	0.203132	-0.447887	-2.17707	0.156507	-2.48713	0.154416	0.0750656	-0.112203	-2.55928	0.128337	-2.64012	0.150979
ENSMUSG00000026812	Tsc1	0.0709206	0.036645	-2.81728	0.14203	-2.7915	0.139327	0.0667327	0.118894	-2.88623	0.122289	-2.80359	0.119857	0.068535	-0.0192934	-2.81712	0.13203	-2.83143	0.138839	1.06161	1.60296	-3.75145	0.576207	-2.56394	0.404012	0.109806	0.145623	-2.95456	0.205514	-2.85474	0.211863	0.0769036	0.0999738	-2.66317	0.145135	-2.5946	0.150114	0.114525	0.192695	-2.85112	0.224195	-2.71221	0.197586	0.247535	0.488651	-2.72515	0.160217	-2.38651	0.159972
ENSMUSG00000026814	Eng	0.096794	-0.032433	-2.95366	0.181116	-2.98041	0.202471	0.124028	0.30821	-2.64962	0.165217	-2.43412	0.152708	0.182614	0.429075	-2.90644	0.185607	-2.6073	0.176011	0.337541	-0.672133	-2.632	0.488136	-3.15244	0.599699	0.115896	-0.056444	-2.62115	0.228615	-2.66082	0.228931	0.096758	0.0174558	-2.46351	0.183671	-2.45407	0.198181	3.01685	1.17138	-2.58605	0.237631	-1.76815	0.210781	0.34794	0.631035	-2.68063	0.200172	-2.24153	0.192504
ENSMUSG00000026816	Gtf3c5	0.108649	0.258896	-3.00582	0.148257	-2.82536	0.142003	0.0773808	0.168512	-3.16038	0.122515	-3.04417	0.127793	0.0771359	0.132662	-3.09415	0.140198	-3.00254	0.142341	0.17474	0.167814	-2.37359	0.349763	-2.25244	0.332788	0.323612	0.614314	-2.94379	0.209836	-2.51311	0.184599	0.0842673	0.0190028	-3.0952	0.162358	-3.08435	0.176388	0.142558	-0.297539	-3.02995	0.226595	-3.24099	0.248368	0.17	-0.412453	-2.8704	0.173623	-3.15924	0.190924
ENSMUSG00000026817	Ak1	0.0415802	0.0971922	-1.22339	0.0595325	-1.15624	0.063173	0.0474755	-0.113546	-0.983692	0.0465887	-1.06245	0.0478418	0.0864837	-0.161464	-0.918988	0.0515141	-1.03106	0.0542273	0.0940716	0.013716	-1.19379	0.171561	-1.18831	0.194399	18.9713	-0.674256	-1.21732	0.0875208	-1.68716	0.11281	85.1369	-0.598287	-1.46639	0.0653487	-1.8826	0.0855185	0.149174	-0.312504	-1.44454	0.106598	-1.66108	0.10591	0.0970309	-0.223579	-1.57458	0.0815038	-1.73099	0.0973452
ENSMUSG00000026819	Slc25a25	0.0463468	0.0973455	-1.84644	0.0797635	-1.77872	0.0764949	0.0271997	-0.0101498	-1.25323	0.0554851	-1.26029	0.0558438	0.0632262	-0.150091	-1.27625	0.0645132	-1.38016	0.0625416	0.123823	0.0896658	-1.76122	0.237876	-1.70154	0.247338	0.128468	0.312751	-2.3886	0.141156	-2.1714	0.138408	0.171138	-0.327664	-2.31576	0.0989687	-2.54538	0.121139	7.85641	1.06164	-2.96984	0.220002	-2.22022	0.142747	0.115442	0.292202	-2.68949	0.13545	-2.48686	0.134478
ENSMUSG00000026820	Ptges2	0.073148	0.184543	-1.99602	0.0870643	-1.86805	0.086436	0.112669	-0.212653	-1.68996	0.0682886	-1.83743	0.0694463	0.0447866	-0.0869296	-1.77038	0.0788151	-1.83074	0.0803579	0.187028	0.441188	-1.95624	0.273522	-1.64472	0.250917	0.0763567	0.0923619	-2.34197	0.144955	-2.27753	0.142126	0.342306	-0.430531	-2.10441	0.100796	-2.40487	0.119356	0.078778	0.0740346	-2.35319	0.157	-2.30065	0.149193	0.0677795	0.125241	-2.37748	0.123052	-2.29032	0.120194
ENSMUSG00000026821	Ralgds	0.0743363	-0.178492	-1.60736	0.0932599	-1.73182	0.100756	0.0441669	-0.0252834	-1.80193	0.0875626	-1.81956	0.0884692	0.0501455	0.00341455	-1.90493	0.101845	-1.90211	0.0973433	0.16828	-0.338457	-1.82954	0.269702	-2.07627	0.314314	0.0545126	-0.0151918	-0.947101	0.103876	-0.95838	0.110397	0.0501154	0.0599427	-1.05854	0.0961891	-1.01676	0.0939916	0.0569995	0.0484922	-1.06834	0.114316	-1.03448	0.111627	0.0495681	-0.0150046	-0.94876	0.097985	-0.959554	0.102102
ENSMUSG00000026822	Lcn2	0.894427	0.251642	-2.51972	1.81324	-2.07529	1.67966	0.880503	-0.451828	-2.1019	1.85845	-2.00268	1.70922	0.913885	0.607208	-2.95745	1.80966	-2.61395	1.76743	0.857911	-0.121641	-2.15718	1.80044	-2.1354	1.64852	0.867225	0.0399314	-2.32187	1.66925	-2.38848	1.77273	0.869365	0.0396501	-1.94291	1.69413	-1.95916	1.72182	0.896934	0.339905	-2.23263	1.79649	-1.77412	1.71359	0.860615	0.6497	-2.04952	1.73638	-1.56659	1.63615
ENSMUSG00000026824	Kcnj3	0.240921	0.315951	-1.77174	0.0879925	-1.55185	0.0773331	0.037587	0.00840469	-2.35488	0.075043	-2.34913	0.0759333	0.135262	0.26684	-2.14208	0.0864795	-1.9572	0.086979	0.267815	-0.607095	-2.45789	0.343208	-2.92364	0.46794	0.100022	-0.225194	-2.40571	0.143733	-2.56471	0.163278	0.102287	-0.233944	-3.05282	0.140685	-3.21838	0.163068	0.185552	0.453463	-3.32968	0.24589	-3.00847	0.214648	1.40333	-0.932576	-3.15252	0.167215	-3.81311	0.238967
ENSMUSG00000026825	Dnm1	0.052786	-0.0733308	0.342193	0.0850008	0.289145	0.108194	0.0567278	-0.110159	0.504078	0.0854152	0.426525	0.0982759	0.0637318	-0.136224	0.536449	0.0883234	0.440005	0.108614	0.0879569	-0.159786	0.279441	0.141094	0.166564	0.154841	0.162581	-0.339023	-0.357549	0.0985848	-0.59598	0.129244	0.075926	-0.182572	-0.524771	0.0900977	-0.654145	0.117723	0.064431	-0.120788	-0.440629	0.106624	-0.52537	0.115946	0.136654	-0.306563	-0.80245	0.109046	-1.01631	0.121002
ENSMUSG00000026827	Gpd2	0.11448	-0.277269	-1.7128	0.121822	-1.9068	0.135746	0.0612614	0.101449	-1.95783	0.114917	-1.88739	0.113606	0.0610232	0.0257144	-1.89344	0.122105	-1.87545	0.121622	0.623458	-1.03887	-1.76194	0.262323	-2.51438	0.364885	0.0894625	0.197256	-1.49519	0.137636	-1.35811	0.135398	0.069665	0.129834	-1.53524	0.11696	-1.44496	0.114954	0.0932303	-0.218063	-1.38054	0.13398	-1.53299	0.143692	0.0611159	0.0388021	-1.37843	0.120143	-1.35252	0.128368
ENSMUSG00000026830	Ermn	0.0855995	0.150979	-1.06979	0.157523	-0.964271	0.15163	0.0783174	0.0768403	-0.756655	0.157698	-0.702265	0.149881	0.0858694	0.151675	-0.910092	0.151908	-0.806108	0.158502	0.187037	-0.385233	-1.33292	0.279641	-1.61121	0.317107	0.0785519	0.0193863	0.715545	0.154689	0.727524	0.163219	0.0830157	0.148616	0.56355	0.147621	0.665944	0.151216	0.0755344	0.0306056	0.632004	0.14734	0.653062	0.148598	0.0739299	0.00499159	0.735258	0.149172	0.739191	0.146292
ENSMUSG00000026831	1700007K13Rik	0.104159	0.0102012	-3.14623	0.209749	-3.13929	0.210751	0.0885487	-0.042942	-3.3915	0.185815	-3.41991	0.17906	0.0976635	0.0364076	-3.26004	0.204112	-3.2332	0.195298	0.186433	-0.440344	-0.109747	0.23816	-0.417147	0.245313	0.167134	-0.194535	-3.4696	0.297859	-3.61593	0.335311	0.130545	-0.0149881	-3.78408	0.251435	-3.79739	0.265168	0.677689	-1.03932	-2.86446	0.277334	-3.60297	0.341037	0.147759	-0.0200703	-3.87105	0.298513	-3.88381	0.293489
ENSMUSG00000026833	Olfm1	0.0629331	0.104162	-0.179964	0.114862	-0.107705	0.114559	0.0508302	0.00848503	-0.162501	0.0985102	-0.157215	0.104319	0.0551227	0.0394001	-0.0633547	0.1089	-0.0360679	0.109	0.144898	-0.365342	-0.115633	0.175043	-0.367163	0.165977	0.0795829	0.161765	-0.654102	0.13586	-0.541163	0.129609	0.0594838	-0.0801306	-0.692068	0.112391	-0.747687	0.11321	0.0637242	0.0492344	-0.804052	0.131813	-0.768368	0.119605	0.0644469	0.0759677	-0.923242	0.121162	-0.871255	0.126778
ENSMUSG00000026834	Acvr1c	0.286146	0.692667	-3.26217	0.341119	-2.7746	0.314371	0.132248	-0.220724	-2.42064	0.23974	-2.57417	0.242141	0.343273	0.793636	-3.56844	0.347345	-3.0077	0.312856	0.47284	-0.307663	-2.21711	0.839574	-2.57623	1.01831	0.27426	0.427645	-3.3592	0.514162	-3.06231	0.507387	0.198906	0.16788	-3.48494	0.380307	-3.37469	0.402058	0.543293	1.21016	-3.73209	0.626417	-2.79565	0.409103	0.336611	-0.72525	-3.38099	0.418059	-3.95259	0.573703
ENSMUSG00000026836	Acvr1	0.0850057	-0.130589	-3.13596	0.157157	-3.227	0.160463	0.108546	0.269865	-3.22317	0.128351	-3.03546	0.122986	0.0892358	0.194212	-3.23676	0.143195	-3.10291	0.148058	0.263818	-0.521452	-2.69069	0.40671	-3.08386	0.490285	0.123519	-0.0681501	-3.24858	0.23774	-3.29961	0.254029	0.700177	0.731107	-3.52227	0.189709	-3.01151	0.165878	0.112342	-0.00844996	-2.93226	0.225461	-2.93842	0.22482	0.294505	-0.611828	-3.27373	0.183085	-3.70974	0.241814
ENSMUSG00000026837	Col5a1	7.44572	-3.02151	-3.99198	0.515266	-6.31133	0.910099	0.212792	-0.0047344	-4.3581	0.45799	-4.35012	0.479631	0.329166	-0.268262	-5.24405	0.620251	-5.57383	0.716396	0.482221	0.837251	-3.34213	0.91045	-2.77527	0.889828	0.337562	-0.443063	-4.02072	0.634425	-4.35871	0.682245	0.336244	-0.92213	-4.14327	0.57107	-4.64531	0.610183	0.331011	0.747957	-3.54102	0.572164	-2.99095	0.508631	0.288767	-0.388662	-4.03199	0.539761	-4.28821	0.634357
ENSMUSG00000026839	Upp2	0.0869013	-0.215735	-2.08762	0.119392	-2.23635	0.112746	0.0501906	-0.0412651	-1.99183	0.0967492	-2.02049	0.0970561	0.0551224	0.0612715	-1.99684	0.104061	-1.95493	0.109331	0.297045	0.693686	-2.14303	0.301023	-1.65316	0.267636	1.3048	-0.811953	-2.20849	0.15084	-2.77897	0.195223	0.0937888	0.234696	-2.30525	0.117916	-2.14341	0.12462	0.0774464	0.0183221	-2.107	0.159146	-2.09242	0.147378	0.152001	-0.35622	-2.16444	0.130475	-2.41435	0.15243
ENSMUSG00000026840	Lamc3	0.213156	0.284396	-3.99323	0.416366	-3.78522	0.388614	0.175842	-0.128083	-4.06079	0.355939	-4.14594	0.339696	0.266452	0.335084	-4.80841	0.522722	-4.55986	0.488828	0.616438	-2.06671	-3.50763	1.2658	-3.32181	1.44913	0.273828	-0.183535	-3.57056	0.492382	-3.7381	0.569692	0.384281	-0.881699	-4.03225	0.460443	-4.72458	0.633391	1.10375	-1.68858	-2.75357	0.424324	-4.00956	0.611637	0.764566	1.41191	-4.31223	0.558161	-3.26946	0.411249
ENSMUSG00000026842	Abl1	0.0656639	0.00726596	-2.70399	0.132703	-2.69886	0.132112	0.0704085	0.137261	-2.91918	0.118178	-2.82415	0.118956	0.0745086	-0.0906799	-3.03122	0.137159	-3.09528	0.145381	0.227268	0.396632	-2.81191	0.410937	-2.53078	0.396662	0.0742181	0.0844379	-1.89518	0.142113	-1.83713	0.14546	0.0740941	-0.146445	-1.80141	0.117953	-1.90408	0.127234	0.456824	-0.576733	-1.67472	0.144519	-2.07562	0.152357	0.55374	-0.528871	-1.47782	0.11882	-1.84601	0.131964
ENSMUSG00000026843	Fubp3	0.0858263	0.208859	-2.59631	0.127494	-2.45142	0.126029	0.0880512	0.218837	-2.97929	0.113415	-2.82762	0.113649	0.0710714	0.10772	-2.97368	0.132329	-2.89901	0.132002	0.411151	-0.913236	-2.46163	0.355037	-3.16451	0.520751	0.151223	0.36748	-2.34867	0.172718	-2.09094	0.154309	0.0618262	0.0356622	-2.36262	0.123174	-2.3381	0.124325	0.100532	-0.204291	-2.22316	0.165869	-2.36591	0.173319	0.0728724	-0.103004	-2.20137	0.129524	-2.27392	0.13768
ENSMUSG00000026848	Tor1b	0.0871879	0.173279	-2.93412	0.145499	-2.81307	0.139033	0.126969	0.301634	-3.2578	0.11924	-3.04862	0.117978	0.0872379	0.171892	-3.15145	0.145039	-3.03153	0.140017	0.184469	0.0509961	-2.49111	0.349395	-2.46848	0.385759	0.106856	0.16854	-2.80206	0.198794	-2.68326	0.188707	0.0753252	0.0136021	-2.86077	0.147021	-2.8528	0.156856	0.101257	-0.0463304	-2.70843	0.212322	-2.73869	0.202949	0.0964851	-0.176918	-2.61098	0.153748	-2.73708	0.175019
ENSMUSG00000026849	Tor1a	0.0441777	0.0473423	-2.08542	0.0850881	-2.05296	0.0889438	0.0386609	-0.0233776	-2.48612	0.0771523	-2.50229	0.0768498	0.0541911	-0.125987	-2.24024	0.0817178	-2.32815	0.0886537	0.820206	-1.32906	-2.3848	0.336484	-3.36341	0.489066	0.0915937	-0.184206	-2.25142	0.141048	-2.38169	0.158164	0.0722682	-0.167228	-2.46676	0.102573	-2.58446	0.11892	0.0810021	-0.0341988	-2.4121	0.164935	-2.43434	0.156024	0.0707861	0.115563	-2.54187	0.130668	-2.46084	0.123487
ENSMUSG00000026851	BC005624	0.158996	-0.230806	-0.983172	0.061133	-1.14346	0.0660658	0.106351	-0.18414	-1.35614	0.0535955	-1.48383	0.0547266	0.0313605	-0.0145081	-1.33309	0.062396	-1.34327	0.0643919	0.204442	-0.47498	-0.936445	0.180268	-1.27166	0.210966	0.0523283	0.0760547	-1.38035	0.0950631	-1.3283	0.101805	0.191398	-0.271834	-1.29084	0.0677448	-1.47994	0.0771294	0.0714597	-0.160739	-1.53803	0.108986	-1.64952	0.109594	0.21166	-0.301982	-1.32574	0.07584	-1.53612	0.0886992
ENSMUSG00000026853	Crat	0.0566212	-0.0922627	-2.42565	0.0974345	-2.49031	0.10418	0.0593148	0.149045	-2.51989	0.0753843	-2.41663	0.0758725	0.0518682	-0.0843261	-2.37655	0.0924474	-2.43546	0.0972798	0.327001	0.768547	-2.74218	0.371634	-2.18953	0.312328	0.18622	-0.407977	-2.14374	0.131828	-2.43036	0.15836	0.116902	0.268668	-2.23434	0.100325	-2.0481	0.100264	0.323344	0.507888	-2.31678	0.162161	-1.9602	0.130956	0.197759	-0.366834	-2.02527	0.108055	-2.28147	0.124666
ENSMUSG00000026854	Usp20	0.0990013	0.0373371	-2.11529	0.205669	-2.08807	0.200301	0.0974955	-0.0698538	-2.17196	0.20395	-2.21744	0.190544	0.102036	0.104686	-2.21684	0.206407	-2.14135	0.191001	0.449084	0.957068	-2.5757	0.377495	-1.89565	0.328102	0.136763	-0.202724	-2.76573	0.257288	-2.90359	0.247294	0.405398	-0.703108	-2.4533	0.20334	-2.94501	0.223931	0.179551	-0.419825	-2.62479	0.258673	-2.91901	0.272077	0.120442	0.107716	-2.71215	0.236502	-2.63771	0.239105
ENSMUSG00000026856	Dolpp1	0.0979773	-0.0472324	-3.31991	0.200531	-3.35147	0.195363	0.201699	0.459827	-3.69392	0.189062	-3.37169	0.16843	0.118738	0.263208	-3.44441	0.198486	-3.26109	0.193616	0.843574	1.55118	-4.17628	0.747489	-2.94654	0.452235	0.219313	-0.55076	-3.27086	0.267237	-3.65997	0.294474	0.144069	0.305072	-3.63385	0.23679	-3.41788	0.217946	0.227335	-0.540689	-3.47489	0.301105	-3.85494	0.317037	0.111816	0.0215107	-3.31151	0.223731	-3.29864	0.230986
ENSMUSG00000026857	Ntmt1	0.0744197	0.178061	-2.13963	0.101113	-2.01484	0.0869115	0.15588	0.260702	-2.2619	0.0798689	-2.08092	0.0763466	0.518658	0.405675	-2.2671	0.087086	-1.9866	0.0944885	0.161536	0.250807	-2.14216	0.304965	-1.96703	0.296417	0.0683384	0.0272015	-2.02717	0.132467	-2.00908	0.137962	0.0715911	0.156404	-2.33137	0.111353	-2.22246	0.107145	0.102096	-0.237151	-2.30049	0.160605	-2.46276	0.147028	0.0656537	0.0411316	-2.39298	0.125416	-2.36597	0.136792
ENSMUSG00000026858	Miga2	0.0711206	0.175995	-2.17012	0.0875328	-2.0488	0.0949212	0.04579	0.0971264	-1.67893	0.0701317	-1.61159	0.0700806	0.0419094	0.061493	-1.63922	0.0794599	-1.59658	0.0790467	0.12914	0.17514	-1.65756	0.237544	-1.53739	0.245272	1.79652	-0.851787	-2.19817	0.150439	-2.79527	0.190022	0.138991	-0.300417	-2.24185	0.102069	-2.45167	0.116133	0.169199	0.404174	-2.61504	0.180094	-2.33076	0.154441	0.287283	-0.44872	-2.22673	0.114172	-2.54158	0.144106
ENSMUSG00000026860	Sh3glb2	0.0663303	0.163883	-0.717508	0.0946026	-0.603203	0.0864585	0.0413125	0.0196495	-0.293239	0.0838794	-0.27926	0.0794311	0.0443479	0.055961	-0.265632	0.0828496	-0.227009	0.0848543	0.0818431	-0.0559314	-0.49891	0.147324	-0.541924	0.173872	0.0700414	0.169419	-0.831283	0.104612	-0.713648	0.102548	0.0710449	-0.176034	-0.871173	0.0847058	-0.994273	0.0967423	0.0536035	0.0303141	-0.907131	0.104273	-0.886419	0.107307	0.0511388	-0.0288654	-0.970422	0.095769	-0.991035	0.101886
ENSMUSG00000026864	Hspa5	0.0356498	0.0316571	-0.369492	0.0680632	-0.347787	0.0714887	0.0484991	0.119342	-0.566752	0.0637678	-0.484154	0.0656888	0.0395401	0.0791789	-0.522395	0.0635856	-0.468078	0.0719198	0.0795918	0.171427	-0.149238	0.127035	-0.031038	0.131904	0.102433	0.227963	-0.439067	0.0846074	-0.280741	0.0805574	0.0362499	0.00619079	-0.447701	0.0702384	-0.443727	0.0746699	0.22615	0.315588	-0.527472	0.0910081	-0.307907	0.0815704	0.105399	0.211756	-0.399133	0.0734031	-0.252232	0.0717374
ENSMUSG00000026867	Gapvd1	0.0553445	0.126155	-2.00815	0.0834557	-1.9207	0.0834479	0.0531219	0.131601	-2.3251	0.0726582	-2.23382	0.0716607	0.0436059	0.000957023	-2.18733	0.0899449	-2.18645	0.0876272	0.356742	0.744018	-2.13395	0.293862	-1.60342	0.23838	0.0827297	0.178788	-2.18495	0.130955	-2.06144	0.134258	0.350002	0.381837	-2.18602	0.0913793	-1.92153	0.0934429	0.0679716	0.0534528	-2.03078	0.144571	-1.99124	0.126055	0.062738	0.114049	-2.11778	0.109066	-2.03922	0.11339
ENSMUSG00000026869	Psmd5	0.0544431	0.0963117	-1.92235	0.0958524	-1.85584	0.0982996	0.0415471	0.0364227	-1.79225	0.0865782	-1.7664	0.0793994	0.0459649	0.0289235	-1.8659	0.0917826	-1.84596	0.0930097	0.235961	-0.568978	-1.51574	0.239986	-1.92016	0.27897	0.0819874	-0.0991147	-2.19719	0.147382	-2.2689	0.166926	0.0693442	-0.134815	-2.31488	0.113379	-2.40941	0.122384	0.116031	0.256854	-2.48748	0.182523	-2.30412	0.151517	0.097369	0.209617	-2.6481	0.149108	-2.50225	0.146136
ENSMUSG00000026872	Zeb2	0.101035	0.226885	-1.91148	0.134367	-1.75295	0.12655	0.142023	0.315082	-2.0009	0.112962	-1.78287	0.116319	0.0805428	0.179486	-2.12841	0.128424	-2.00398	0.12832	0.202136	0.379117	-2.42723	0.361341	-2.14979	0.318166	0.140381	0.322027	-0.845378	0.123009	-0.623979	0.137524	0.0612008	0.0869975	-0.726684	0.116751	-0.666105	0.114293	0.0663747	0.0492355	-0.873933	0.13378	-0.83915	0.128901	0.0783608	0.177231	-0.663233	0.117208	-0.540299	0.11652
ENSMUSG00000026875	Traf1	1.29024	1.77644	-5.83968	0.664741	-4.49253	0.409759	0.215075	-0.168712	-5.43362	0.423529	-5.55545	0.435334	1.4894	1.80146	-6.00001	0.625163	-4.64775	0.401604	0.302058	0.728146	-1.06301	0.34385	-0.554536	0.333755	0.270712	-0.540417	-3.43294	0.402619	-3.84985	0.51162	0.189272	-0.278756	-3.77777	0.331251	-3.98833	0.38599	0.677631	1.32528	-4.27146	0.631162	-3.24355	0.399841	0.224427	0.525108	-3.39899	0.322555	-3.03051	0.308857
ENSMUSG00000026878	Rab14	0.0283852	0.0540992	-0.466902	0.0517386	-0.429232	0.048223	0.0544245	0.116994	-0.642643	0.0421128	-0.5616	0.0433044	0.0638122	0.133489	-0.514952	0.0464688	-0.422447	0.0469363	0.0943627	0.213155	-0.738878	0.14932	-0.590895	0.147272	0.0374172	0.0523179	-0.617046	0.0664561	-0.581142	0.0718157	0.0281508	0.0102168	-0.64135	0.0540214	-0.634584	0.0594633	0.040371	0.0212117	-0.789784	0.0805896	-0.774927	0.078599	0.0310995	0.0163425	-0.627027	0.0606369	-0.615819	0.0625663
ENSMUSG00000026879	Gsn	0.100673	-0.245864	-1.16693	0.108214	-1.33765	0.110712	0.0473211	-0.0035095	-1.08247	0.0912092	-1.08529	0.0956724	0.055598	0.0802642	-1.3961	0.104928	-1.34086	0.108169	0.153474	-0.239703	-1.29384	0.258595	-1.46796	0.285412	0.0596533	0.108413	0.490358	0.106124	0.565507	0.105961	0.0547895	-0.107246	0.456358	0.0911136	0.381629	0.0953212	0.0581876	0.0854178	0.490372	0.104924	0.549084	0.109468	0.0463826	-0.00413885	0.705124	0.0906712	0.701886	0.0945027
ENSMUSG00000026880	Stom	0.135479	0.252979	-3.7339	0.244236	-3.55314	0.222071	0.113427	0.192294	-4.15866	0.207473	-4.02406	0.200549	0.198936	0.477231	-4.37497	0.264049	-4.03944	0.24637	0.233885	0.49498	-2.29115	0.390991	-1.94151	0.372207	0.539838	-0.941698	-2.97712	0.25878	-3.64465	0.315134	0.118877	-0.145462	-3.18063	0.225421	-3.28375	0.237259	0.327593	0.742339	-3.50602	0.331315	-2.97098	0.260485	0.120516	0.142011	-3.13984	0.218925	-3.04755	0.246363
ENSMUSG00000026883	Dab2ip	0.228267	-0.391962	-2.33498	0.112899	-2.60774	0.122115	0.0523849	-0.036154	-2.78159	0.103753	-2.80664	0.103717	0.0943714	-0.223663	-2.77002	0.121262	-2.92476	0.118547	0.15499	0.0100201	-2.20427	0.307612	-2.19937	0.314197	0.0993652	0.0590498	-2.88743	0.187761	-2.84858	0.198812	0.0744405	-0.0605646	-2.75843	0.13492	-2.80291	0.151738	0.297854	0.578412	-2.87546	0.209131	-2.46645	0.165801	0.0974166	0.234196	-2.69363	0.140109	-2.53234	0.147108
ENSMUSG00000026885	Ttll11	0.0880325	-0.187731	-2.89935	0.141151	-3.03035	0.147014	0.0573889	0.0376676	-2.98083	0.114554	-2.95514	0.117688	0.0651763	-0.00242516	-2.70217	0.127162	-2.70442	0.131809	0.290995	0.650581	-3.17678	0.483684	-2.7002	0.421345	0.249128	-0.580707	-3.6576	0.266765	-4.0888	0.360064	1.90971	-1.06166	-3.51234	0.18108	-4.26625	0.263966	0.321044	0.760711	-4.38802	0.438486	-3.81986	0.325632	0.157274	0.306835	-4.06079	0.278534	-3.84266	0.257115
ENSMUSG00000026887	Mrrf	0.111329	0.264	-2.46195	0.117171	-2.27757	0.103685	0.0421074	0.0573324	-2.19599	0.0789749	-2.15649	0.0820985	0.061014	0.136873	-2.11424	0.0965641	-2.01876	0.0901381	0.229448	-0.158512	-3.02439	0.439809	-3.14728	0.475298	0.344912	-0.591896	-2.64126	0.165133	-3.05774	0.200367	0.0775406	0.176727	-2.72999	0.124568	-2.60766	0.125314	0.0968433	-0.160321	-2.45858	0.176166	-2.56894	0.171676	0.114175	0.276042	-2.72435	0.147312	-2.5327	0.14506
ENSMUSG00000026888	Grb14	0.0711042	-0.0973438	-1.4238	0.136392	-1.49053	0.130847	0.146701	-0.325448	-1.11393	0.127941	-1.33877	0.121213	0.0633163	-0.049609	-1.45949	0.120454	-1.49494	0.128881	0.150373	0.0258343	-1.80991	0.29661	-1.7965	0.308972	0.0667848	0.014163	-0.487246	0.140348	-0.47574	0.127453	0.0819107	-0.184842	-0.361906	0.123351	-0.489555	0.118998	0.0899039	-0.155366	-0.737786	0.1471	-0.846851	0.155417	0.124197	-0.304538	-0.471272	0.120916	-0.683735	0.132191
ENSMUSG00000026889	Rbm18	0.0947566	0.218529	-2.10185	0.0873869	-1.95024	0.0856235	0.308859	0.287849	-2.18895	0.0682577	-1.98958	0.0702805	0.0569337	0.136415	-2.12588	0.0811446	-2.03148	0.083156	0.142931	0.06908	-1.99659	0.282672	-1.95086	0.289868	0.0863723	0.182951	-2.28669	0.139311	-2.15952	0.136941	0.0565179	-0.10497	-2.09011	0.0953977	-2.16335	0.100165	0.116867	0.280068	-2.62831	0.187339	-2.43009	0.162969	0.0620727	-0.0459083	-2.35588	0.111528	-2.39038	0.133509
ENSMUSG00000026893	Gca	0.197596	0.476419	-3.38692	0.21046	-3.05392	0.196241	0.0960789	-0.130095	-3.1364	0.17459	-3.22836	0.184983	0.102826	0.109917	-3.40952	0.196626	-3.33375	0.198598	0.487861	1.11916	-3.26936	0.591533	-2.43236	0.455683	0.290487	-0.665514	-2.59727	0.232415	-3.06992	0.279118	0.103001	0.0596365	-2.82448	0.195656	-2.78435	0.201846	0.207925	-0.509772	-2.43988	0.237772	-2.79542	0.247446	0.126594	0.28339	-2.785	0.201624	-2.58976	0.205993
ENSMUSG00000026894	Morn5	0.205384	-0.211221	-3.78703	0.364766	-3.95425	0.421198	0.171523	0.303371	-3.90723	0.308863	-3.70046	0.31715	0.281906	-0.629706	-3.91295	0.38571	-4.37637	0.458078	0.24938	0.544985	-1.45089	0.423832	-1.05257	0.366367	0.25502	-0.12501	-3.33894	0.484658	-3.44115	0.524353	0.212237	-0.359855	-3.30809	0.354118	-3.57254	0.392581	0.276105	-0.437477	-3.15426	0.477332	-3.47877	0.52246	0.524679	1.14624	-3.85838	0.47472	-3.04322	0.412464
ENSMUSG00000026895	Ndufa8	0.0293037	-0.0670439	0.0854106	0.0445338	0.0389092	0.0452089	0.0208253	-0.0366564	0.28962	0.0378949	0.264158	0.0393791	0.037268	-0.0904806	0.344712	0.041386	0.282064	0.0396271	0.0555758	0.0396273	0.144767	0.107833	0.172005	0.109795	0.161848	-0.229915	-0.0885501	0.0584167	-0.248258	0.0639573	0.0367484	-0.0891792	-0.234594	0.0469028	-0.296546	0.0497286	0.0446121	-0.102402	-0.187926	0.0674197	-0.258963	0.0681839	0.084485	-0.169907	-0.330137	0.054399	-0.448193	0.0593898
ENSMUSG00000026896	Ifih1	0.187822	0.154198	-4.00045	0.380421	-3.88617	0.360923	0.325437	0.745607	-4.0718	0.320814	-3.54443	0.28772	0.177513	0.0678072	-4.04609	0.345722	-4.00478	0.362641	0.387057	-0.472043	-2.52097	0.740728	-2.84798	0.743098	0.406089	0.951289	-3.84346	0.476732	-3.15244	0.403857	0.17268	0.0963275	-3.54302	0.320201	-3.49102	0.364937	0.657337	1.2612	-3.82815	0.532181	-2.8888	0.374356	0.182599	0.275488	-3.2587	0.323739	-3.07571	0.347709
ENSMUSG00000026904	Slc4a10	0.0770004	0.0772444	-1.93675	0.153787	-1.88218	0.147658	0.0862453	0.193768	-2.62692	0.144857	-2.49035	0.127889	0.474738	0.579132	-2.35624	0.148862	-1.95407	0.144373	0.158917	0.154669	-2.17379	0.309726	-2.06967	0.319114	0.188315	0.472809	-3.00205	0.226272	-2.67265	0.216995	0.0917033	0.0794304	-2.97701	0.169102	-2.92645	0.193008	0.153904	-0.212531	-3.36342	0.299142	-3.50585	0.284614	0.159073	-0.273899	-3.99624	0.257478	-4.2019	0.31671
ENSMUSG00000026914	Psmd14	0.0499552	0.117092	-0.78383	0.0771695	-0.702303	0.072373	0.0422897	0.0912728	-0.761062	0.0678468	-0.697855	0.068715	0.043382	0.0850208	-0.712208	0.073405	-0.653802	0.0803119	0.288491	-0.563541	-0.788589	0.166768	-1.18594	0.203895	0.0590942	-0.110452	-1.0186	0.0980012	-1.09566	0.102619	0.0432757	0.0248874	-1.10859	0.0849806	-1.09144	0.0859133	0.0528582	-0.0207693	-1.11983	0.10942	-1.1336	0.103569	0.0683629	0.167568	-1.12655	0.0885745	-1.01064	0.0914243
ENSMUSG00000026915	Strbp	0.0448028	0.0886891	-1.42155	0.0786257	-1.36	0.0778514	0.0371271	0.0809031	-1.12818	0.0640877	-1.07209	0.0636041	0.0346029	-0.0238971	-1.10013	0.0670508	-1.117	0.0713155	0.0950275	0.111026	-0.856788	0.18083	-0.780076	0.182069	0.097757	0.235318	-2.08904	0.13264	-1.92655	0.137214	0.051844	-0.0522587	-2.0721	0.0954175	-2.10899	0.102043	0.0779803	0.109181	-2.06923	0.155878	-1.99075	0.13586	0.0855536	0.208768	-2.37479	0.124071	-2.22944	0.1187
ENSMUSG00000026917	Wdr5	0.0803084	-0.11777	-2.83148	0.147313	-2.91371	0.152239	0.111901	0.271906	-3.49764	0.135517	-3.3097	0.139378	0.074908	0.0414986	-3.15396	0.148771	-3.12546	0.149563	0.297874	-0.720355	-2.37729	0.362297	-2.91712	0.471985	0.11943	0.15341	-3.12388	0.226596	-3.01851	0.230643	0.195453	-0.450538	-3.13064	0.169569	-3.44677	0.190805	0.155104	-0.289757	-3.36546	0.255534	-3.57399	0.28535	0.103319	-0.112892	-3.30879	0.189951	-3.3912	0.211602
ENSMUSG00000026918	Brd3	0.252324	-0.441196	-2.4113	0.125631	-2.71878	0.138346	0.0664469	0.0681658	-3.23062	0.123849	-3.18484	0.134589	0.0724074	0.0266562	-3.05966	0.14153	-3.04147	0.14405	0.734217	-1.35583	-2.34637	0.363537	-3.37043	0.565037	0.100867	-0.0735058	-2.68491	0.193176	-2.73784	0.202332	0.0806727	0.0572017	-2.87138	0.153861	-2.83305	0.162185	0.102595	-0.0265638	-2.7187	0.212711	-2.73393	0.196299	0.105999	-0.216244	-2.84736	0.168717	-2.99984	0.184121
ENSMUSG00000026921	Egfl7	0.0629335	0.00715998	-2.10819	0.125311	-2.10319	0.125326	0.16877	0.314646	-2.22067	0.107889	-2.00141	0.096982	0.0815111	0.174281	-2.23339	0.120591	-2.11241	0.119743	0.241826	-0.549207	-2.0303	0.29885	-2.43356	0.368429	0.0966401	-0.10795	-2.69577	0.188252	-2.77102	0.188411	0.0901226	-0.205872	-2.3373	0.121255	-2.48116	0.130085	0.0893711	0.138708	-2.05476	0.170173	-1.95684	0.159313	0.241259	0.48522	-2.90549	0.16172	-2.56847	0.157211
ENSMUSG00000026922	Agpat2	0.151799	0.308875	-3.75784	0.260771	-3.53959	0.242149	0.14366	-0.0186664	-4.88391	0.290608	-4.8947	0.282443	0.270337	0.659193	-4.91371	0.344622	-4.44988	0.326406	0.547007	1.20609	-3.74693	0.846283	-2.72083	0.525199	0.223643	-0.111045	-4.02232	0.423032	-4.11553	0.461131	0.172672	0.373828	-3.72912	0.291162	-3.46562	0.274402	0.268699	0.523946	-4.35744	0.535578	-3.93902	0.394285	2.47084	1.56616	-4.378	0.391314	-3.26064	0.294168
ENSMUSG00000026923	Notch1	0.0841364	-0.0224677	-2.86778	0.164317	-2.88443	0.170559	0.0826436	0.167035	-3.00862	0.140851	-2.89256	0.138368	0.0875945	0.100446	-3.14734	0.168458	-3.07774	0.168555	0.172167	0.224661	-1.79367	0.33881	-1.62803	0.306316	0.274007	-0.60179	-2.57341	0.202154	-3.00607	0.267732	0.0924953	0.129233	-2.8273	0.167877	-2.73912	0.17601	0.111139	-0.161333	-2.37935	0.20939	-2.48971	0.201407	0.108739	0.220347	-2.71503	0.179485	-2.56422	0.189723
ENSMUSG00000026924	Sec16a	0.0524901	0.0904392	-2.29983	0.0921793	-2.23779	0.0988829	0.0495394	-0.106537	-2.48214	0.082558	-2.55577	0.0799376	0.0595063	0.123238	-2.54233	0.0991647	-2.45667	0.0968236	0.151707	0.0307313	-2.13151	0.290201	-2.1188	0.318834	0.120615	-0.298858	-2.20216	0.138068	-2.41205	0.156771	0.0600839	0.0673681	-2.54975	0.109844	-2.50464	0.123157	0.0860205	0.100973	-2.57099	0.173822	-2.49798	0.154924	0.100379	0.25355	-2.40141	0.125714	-2.22477	0.117913
ENSMUSG00000026925	Inpp5e	0.123343	0.30567	-3.19125	0.144728	-2.97869	0.139497	0.0588495	-0.0750455	-2.79402	0.109195	-2.84631	0.111191	0.233363	-0.426289	-2.75419	0.123694	-3.05092	0.133956	0.201991	-0.191819	-2.58615	0.381055	-2.73593	0.426577	0.172082	-0.394188	-3.30901	0.227928	-3.59394	0.276873	0.141638	-0.340374	-3.57404	0.180536	-3.81857	0.224426	0.218838	-0.526665	-3.11663	0.244445	-3.48532	0.257923	0.10531	-0.126337	-3.29949	0.193835	-3.39002	0.208724
ENSMUSG00000026926	Pmpca	0.101777	-0.249179	-1.86268	0.121533	-2.03429	0.111545	0.0509506	0.00981217	-2.03196	0.10503	-2.02488	0.102328	0.0593707	-0.0657095	-1.97916	0.112852	-2.02541	0.119236	0.155103	0.175364	-2.14127	0.298871	-2.01803	0.293615	0.103801	-0.24433	-2.01907	0.144253	-2.19034	0.15727	0.0634822	-0.0353408	-2.15574	0.129053	-2.17972	0.125413	0.314263	-0.548009	-1.97923	0.157961	-2.36141	0.172735	0.110654	0.272471	-2.26699	0.13231	-2.07807	0.131759
ENSMUSG00000026927	Entr1	0.051511	0.112081	-1.92855	0.0826024	-1.85112	0.0856333	0.0991273	-0.196032	-2.0253	0.0645772	-2.16134	0.0670922	0.0393959	0.0224711	-2.006	0.0780351	-1.99033	0.0767016	1.32016	1.35355	-3.00426	0.399202	-2.02935	0.284856	0.0570663	-0.00179304	-1.72733	0.109248	-1.72959	0.117762	0.0572181	-0.130042	-1.71542	0.0817186	-1.80633	0.0907429	0.0863423	0.178816	-1.94391	0.135915	-1.81854	0.126092	0.389724	-0.400256	-1.67911	0.0868449	-1.95827	0.10515
ENSMUSG00000026928	Card9	0.251695	-0.189877	-3.73568	0.500671	-3.86764	0.49557	0.14118	0.176624	-2.53708	0.269472	-2.41429	0.267097	0.328256	0.778677	-3.52646	0.429573	-2.9657	0.376505	0.842912	-1.66711	-2.19518	1.88479	-2.08439	1.91816	0.403106	0.717326	-3.83207	0.771178	-3.26467	0.645648	0.480473	1.08876	-3.53251	0.470385	-2.74637	0.391903	0.356232	0.252455	-3.63301	0.762001	-3.39579	0.660347	0.223741	-0.152493	-2.75774	0.422737	-2.88849	0.483789
ENSMUSG00000026930	Gpsm1	0.0468901	0.0551724	-1.74375	0.0913177	-1.70555	0.0916096	0.0530589	0.124668	-1.9111	0.0809195	-1.82476	0.0816413	0.0496863	-0.0779982	-1.8764	0.0847716	-1.93147	0.095714	0.1558	-0.00887093	-2.17716	0.305222	-2.18728	0.318969	0.0904514	-0.208339	-1.82953	0.126452	-1.97573	0.139938	0.0505963	0.001698	-1.93172	0.0962933	-1.93158	0.107004	0.0699442	0.0442464	-2.00298	0.146867	-1.96982	0.128887	0.0583883	-0.0515155	-1.89562	0.108218	-1.93267	0.119988
ENSMUSG00000026932	Nacc2	0.0507139	0.126997	-0.746477	0.0598021	-0.658246	0.0561748	0.0295896	0.0681614	-0.167831	0.044366	-0.120629	0.0454018	0.0306536	0.0609976	-0.269908	0.050978	-0.227774	0.053688	0.103502	0.230178	-0.589716	0.152929	-0.430317	0.154855	0.345279	0.301583	-0.360202	0.0674907	-0.151167	0.067759	0.0651797	0.146673	-0.372062	0.0559629	-0.270325	0.0546877	0.184639	0.265156	-0.343345	0.0757347	-0.15907	0.0689187	0.112197	0.191471	-0.240243	0.0548533	-0.107697	0.057871
ENSMUSG00000026933	Camsap1	0.0420321	0.00775477	-1.90911	0.0826972	-1.90393	0.0850884	0.0350438	0.0340016	-2.29224	0.0692156	-2.2686	0.0681284	0.0406668	0.0225889	-2.11806	0.0836611	-2.10195	0.0779873	0.218618	-0.512264	-1.95192	0.277766	-2.31954	0.320026	0.0923914	0.174225	-2.61792	0.163799	-2.49642	0.158728	0.0665636	0.146863	-2.59646	0.106967	-2.49457	0.105926	0.0937223	0.0457508	-2.86259	0.195887	-2.82766	0.177631	0.075582	0.0746891	-2.84559	0.142485	-2.79479	0.149106
ENSMUSG00000026939	Tmem141	0.0904183	-0.212697	-2.06712	0.0801581	-2.21499	0.0854805	0.164214	-0.228266	-1.93987	0.0628786	-2.09794	0.0604256	0.0522062	-0.12354	-1.99846	0.0737186	-2.08418	0.0749554	0.181243	-0.41738	-1.88327	0.256029	-2.18723	0.312553	0.0681275	0.0060944	-2.13053	0.130653	-2.12756	0.139776	0.214993	-0.331595	-2.07319	0.0857832	-2.30433	0.099676	0.0692	0.0436262	-2.08361	0.140405	-2.05227	0.132493	0.0960581	-0.240055	-2.12814	0.103159	-2.29685	0.123846
ENSMUSG00000026942	Traf2	0.176768	-0.454903	-3.20319	0.201755	-3.52141	0.218187	0.152466	0.375675	-3.50542	0.167438	-3.24487	0.166635	0.0974155	-0.02778	-3.36879	0.199165	-3.38726	0.193228	0.30769	-0.281543	-3.12593	0.544027	-3.37952	0.660477	0.143273	0.221438	-3.11551	0.274126	-2.95683	0.25455	0.195999	0.478704	-3.285	0.205095	-2.95334	0.20476	0.153431	0.261557	-3.11138	0.2777	-2.92888	0.271824	0.130994	0.285103	-2.96017	0.216927	-2.76218	0.214086
ENSMUSG00000026944	Abca2	0.0373755	-0.00590719	-0.664126	0.077029	-0.668076	0.0750652	0.0351534	-0.0292279	-0.272067	0.0693577	-0.292209	0.06767	0.0606064	0.153883	-0.496337	0.0736186	-0.389631	0.0727819	0.0860208	0.0893436	-0.534657	0.162608	-0.474237	0.170759	0.0826121	0.192668	0.377987	0.0799453	0.511577	0.0796173	0.0350577	-0.00440909	0.357747	0.0701449	0.35464	0.0708906	0.0408702	-0.0223939	0.370677	0.0822431	0.355329	0.0802791	0.0354521	0.0185945	0.558231	0.0701642	0.571012	0.0719995
ENSMUSG00000026946	Nmi	0.232419	-0.567603	-3.43949	0.242484	-3.83747	0.261872	0.115655	0.169842	-3.71951	0.214969	-3.60178	0.215342	0.206778	0.497282	-3.9403	0.25759	-3.58951	0.233191	0.322387	0.119342	-3.45445	0.676826	-3.36261	0.649306	0.410343	0.848829	-3.28418	0.323496	-2.68083	0.269631	0.159864	0.386135	-3.09111	0.236009	-2.82166	0.226976	0.204434	0.439479	-3.38538	0.332914	-3.06832	0.295461	0.23596	0.574207	-3.42876	0.261725	-3.0305	0.261216
ENSMUSG00000026956	Uap1l1	0.135567	0.310881	-2.91906	0.129454	-2.70136	0.110696	0.337778	0.335234	-2.54826	0.0838079	-2.31522	0.0751625	0.146484	0.301825	-2.6906	0.105429	-2.48091	0.100964	0.204324	0.411804	-2.60652	0.362023	-2.31294	0.334766	0.122336	0.305647	-2.54169	0.168445	-2.32665	0.147081	0.0693701	0.0931847	-2.89006	0.122718	-2.82731	0.137216	0.0989663	0.218366	-2.48665	0.17396	-2.33137	0.148477	0.145399	0.336213	-2.59507	0.132756	-2.36214	0.133864
ENSMUSG00000026958	Dpp7	0.0877395	-0.175426	-3.06326	0.147586	-3.18597	0.155684	0.110824	0.271505	-2.83561	0.114371	-2.64759	0.115842	0.0775757	-0.127537	-3.03722	0.134135	-3.12646	0.139545	0.230087	0.478336	-2.72875	0.396858	-2.3774	0.343487	0.244886	-0.571846	-2.96406	0.207154	-3.37339	0.264276	0.239162	0.472074	-3.18997	0.149162	-2.86351	0.154105	114.207	1.88733	-3.86967	0.320752	-2.52826	0.1885	0.110382	-0.186782	-3.13503	0.181227	-3.26936	0.206107
ENSMUSG00000026959	Grin1	0.0440532	0.0530058	-0.499662	0.0867711	-0.46245	0.0812732	0.035909	-0.0484141	-0.684699	0.0697359	-0.718234	0.0695183	0.0375258	0.0115728	-0.491363	0.0742271	-0.483578	0.077197	0.115472	-0.259768	-0.604505	0.172529	-0.786002	0.180594	0.0671248	-0.133164	-1.2304	0.116248	-1.32264	0.116008	0.305263	-0.382595	-1.57786	0.0884015	-1.84473	0.105692	0.101004	0.250258	-1.79427	0.141615	-1.61844	0.123493	0.466068	0.495663	-2.18717	0.123557	-1.84333	0.121634
ENSMUSG00000026960	Arl6ip6	0.170658	-0.42214	-3.00527	0.199267	-3.29974	0.20986	0.160587	0.39653	-3.81784	0.190698	-3.54116	0.181245	0.155129	-0.379975	-3.36772	0.190296	-3.63688	0.219553	0.34171	-0.565318	-2.91284	0.540542	-3.37487	0.667512	0.174267	0.327871	-3.48617	0.297086	-3.26294	0.309297	0.187506	-0.45437	-3.37929	0.230398	-3.69837	0.248862	0.412233	0.910847	-4.002	0.426799	-3.32489	0.285346	0.15515	0.333004	-3.27742	0.252648	-3.04413	0.242417
ENSMUSG00000026965	Anapc2	0.0377336	-0.049008	-1.46908	0.0715479	-1.503	0.070944	0.0299045	0.0489356	-1.56116	0.0538793	-1.52745	0.0575945	0.0414009	0.0825182	-1.51427	0.0686767	-1.45695	0.0671184	0.128113	0.191709	-1.71963	0.243751	-1.58812	0.247391	0.0511982	0.0164733	-1.45389	0.103032	-1.44213	0.0996766	0.0390395	-0.026266	-1.54101	0.07225	-1.56017	0.0844115	0.0525876	0.031661	-1.47481	0.103409	-1.45286	0.103135	0.0960786	-0.214784	-1.29693	0.0760878	-1.44688	0.089068
ENSMUSG00000026966	Ssna1	0.0424747	-0.0447412	-1.24095	0.0814324	-1.27203	0.0823525	0.0369736	0.0239937	-1.45522	0.0746246	-1.43869	0.0756222	0.0846721	0.20209	-1.42677	0.0853983	-1.28671	0.0858193	1.11067	0.913226	-1.6456	0.236036	-1.00289	0.186807	0.0557365	0.00132791	-1.31572	0.111395	-1.3146	0.10949	0.0555637	-0.111019	-1.32443	0.0858246	-1.40226	0.0954738	0.072135	-0.150472	-1.33886	0.118371	-1.44284	0.115216	0.0500501	-0.0183048	-1.43376	0.0946942	-1.44742	0.10466
ENSMUSG00000026970	Rbms1	0.118369	-0.281131	-2.87419	0.177756	-3.06879	0.176818	0.101593	0.241037	-3.17623	0.153888	-3.00877	0.151244	0.116211	0.271955	-3.40936	0.179259	-3.22028	0.175259	0.409109	-0.882035	-2.12505	0.299651	-2.77923	0.429283	0.114533	0.095416	-2.95037	0.226822	-2.8848	0.228032	0.0910933	-0.0700908	-2.80098	0.169386	-2.85316	0.189001	0.117889	0.0698964	-2.89365	0.235157	-2.84374	0.228182	0.180204	0.445202	-2.97631	0.186716	-2.6683	0.1886
ENSMUSG00000026972	Arrdc1	0.139128	0.275562	-3.82545	0.230381	-3.63779	0.244993	0.137907	0.314565	-4.28244	0.221169	-4.06124	0.205174	0.126254	0.0449955	-4.24198	0.240535	-4.21626	0.26341	0.372156	0.597524	-4.08119	0.737658	-3.6215	0.647749	0.256334	0.510796	-4.54001	0.433498	-4.18074	0.42103	0.947575	-1.15648	-3.87079	0.262826	-4.70019	0.355145	2.97614	1.70169	-4.47949	0.504144	-3.21839	0.274799	0.350442	0.779614	-4.1944	0.316943	-3.64284	0.276666
ENSMUSG00000026974	Zmynd19	0.19782	-0.3887	-2.38722	0.121667	-2.6582	0.133889	0.0625041	-0.0930286	-2.61038	0.109928	-2.67549	0.114447	0.062442	0.00876105	-2.61021	0.126362	-2.60397	0.125098	0.207888	-0.287536	-2.5213	0.352037	-2.74643	0.424355	0.163861	-0.396021	-2.86947	0.194266	-3.15149	0.230171	0.145256	-0.35712	-3.09906	0.160322	-3.34936	0.177117	0.118848	0.0670254	-3.21915	0.245547	-3.16826	0.227102	0.107464	0.190102	-3.36803	0.196762	-3.23538	0.191975
ENSMUSG00000026975	Dph7	0.101502	0.0872022	-2.90114	0.194645	-2.84145	0.199427	0.106037	0.210254	-3.46705	0.176328	-3.32143	0.177428	0.103539	0.0467364	-3.36565	0.200085	-3.33482	0.20883	0.323933	-0.249457	-3.19626	0.626107	-3.38335	0.652246	0.137438	-0.00362297	-3.15972	0.26669	-3.16883	0.28942	0.269154	0.597398	-3.46018	0.235914	-3.04149	0.217132	0.17737	-0.413288	-2.78929	0.253048	-3.07948	0.267785	0.156688	0.367884	-3.27648	0.241225	-3.0231	0.246763
ENSMUSG00000026976	Pax8	0.0895299	-0.181391	-2.23921	0.146359	-2.36664	0.157384	0.123434	-0.277393	-3.97123	0.181468	-4.16549	0.191626	0.0923226	-0.042037	-3.15411	0.178025	-3.1846	0.185381	0.316883	0.652682	-3.10529	0.555086	-2.62554	0.496063	0.155303	0.0297603	-3.61301	0.294489	-3.6025	0.325599	0.157012	0.254876	-4.28341	0.293733	-4.10822	0.296287	0.797212	1.56465	-5.72081	0.892547	-4.38424	0.438223	0.442517	-0.887373	-5.48963	0.581331	-6.2537	0.845112
ENSMUSG00000026977	Marchf7	0.078258	0.189826	-2.17111	0.0989974	-2.03945	0.0984643	0.0589155	0.137713	-2.79557	0.0932828	-2.69958	0.087132	2.77713	0.604437	-2.83953	0.110476	-2.41999	0.104828	0.16333	0.161532	-2.32851	0.32311	-2.21826	0.328832	0.0833487	0.088903	-2.47717	0.153694	-2.41733	0.165355	0.0666107	0.110621	-2.62464	0.115213	-2.54905	0.124283	0.136541	0.334328	-2.71479	0.188241	-2.48079	0.17561	0.0908983	0.216081	-2.50581	0.124541	-2.35712	0.133204
ENSMUSG00000026986	Hnmt	0.109218	0.121543	-2.58505	0.208535	-2.5037	0.220946	0.121638	-0.239354	-3.229	0.214973	-3.39201	0.200436	0.143886	0.315568	-3.19289	0.221751	-2.97666	0.232838	0.207355	-0.0910703	-2.34865	0.394505	-2.42548	0.434322	0.161135	0.178102	-3.4125	0.309497	-3.28971	0.310547	0.212116	-0.504389	-3.12338	0.230111	-3.48312	0.269365	0.157879	-0.0334531	-3.28244	0.300054	-3.31383	0.326196	0.201839	-0.489507	-3.47072	0.256492	-3.82555	0.316913
ENSMUSG00000026987	Baz2b	0.0529366	0.00508241	-2.24999	0.105773	-2.24658	0.106734	0.0496019	-0.0630064	-2.17523	0.0918657	-2.21931	0.0964838	0.0693393	0.161343	-2.23944	0.10463	-2.12767	0.105315	0.188788	-0.0902886	-2.42092	0.345161	-2.50518	0.406346	0.161396	0.378102	-2.19332	0.148934	-1.93052	0.144151	0.0604948	0.100739	-2.03723	0.107802	-1.96768	0.110447	0.128486	0.316522	-2.14736	0.162072	-1.92384	0.134009	0.0653453	0.0186971	-2.17146	0.124003	-2.15979	0.134502
ENSMUSG00000026988	Wdsub1	0.0838782	0.024763	-2.96549	0.165846	-2.94874	0.168982	0.0743335	0.0252876	-3.31605	0.150161	-3.29783	0.145778	0.0903118	-0.0666152	-3.22393	0.176758	-3.26971	0.174497	0.319847	0.686718	-3.38024	0.559148	-2.86634	0.472684	0.195606	0.485932	-2.94349	0.228025	-2.60386	0.214208	0.111527	0.22791	-3.03333	0.182827	-2.87512	0.182291	0.112067	0.0397267	-2.83581	0.227103	-2.80737	0.222541	0.166258	-0.399862	-2.6507	0.179125	-2.93205	0.201085
ENSMUSG00000026989	Dapl1	0.923381	-0.971702	-1.49533	1.6955	-2.35527	1.71236	0.835182	0.110835	-1.97507	1.64594	-2.1739	1.66902	0.873345	-0.170764	-2.33344	1.67613	-2.66611	1.76764	0.893431	0.201168	-2.17507	1.78578	-2.06493	1.77742	0.860912	-0.0286179	-1.53345	1.68629	-1.52067	1.73545	0.835006	0.304181	-1.70605	1.57826	-1.66555	1.74872	0.895577	0.433351	-2.06862	1.76987	-1.77498	1.74743	0.880466	0.211363	-1.66959	1.65768	-1.79449	1.81413
ENSMUSG00000026991	Pkp4	0.0623703	0.0967824	-0.909061	0.109513	-0.842605	0.115456	0.0977565	0.246517	-0.782662	0.106041	-0.6121	0.108289	0.0739227	0.178123	-0.791146	0.110447	-0.667233	0.106112	0.122954	0.290289	-0.584321	0.183179	-0.383007	0.182323	0.147165	0.325951	-0.0833212	0.120628	0.143126	0.116494	0.11511	0.270774	-0.0868888	0.111705	0.100644	0.113664	0.0811491	0.188159	-0.11042	0.113439	0.0196155	0.117151	0.0614942	0.10801	0.0836055	0.10932	0.157812	0.115191
ENSMUSG00000026999	Nup35	0.126591	0.305305	-2.89568	0.138795	-2.68231	0.125559	0.0752945	-0.155158	-3.08651	0.123967	-3.19448	0.127232	0.0765209	-0.0974633	-3.18882	0.146365	-3.25608	0.144888	3.47531	2.23777	-4.18996	0.708859	-2.49129	0.390441	0.0927183	0.0699968	-2.67879	0.172704	-2.63372	0.19138	0.0845032	0.155059	-2.88376	0.148064	-2.77594	0.145733	0.14676	-0.284018	-3.09558	0.24059	-3.29619	0.254077	0.119934	-0.292839	-2.69074	0.151324	-2.89784	0.176983
ENSMUSG00000027001	Dusp19	0.150823	-0.366937	-3.24221	0.155242	-3.49982	0.175445	0.075297	0.14929	-3.34183	0.131339	-3.23832	0.130541	0.111796	-0.275109	-3.34322	0.1533	-3.53566	0.164644	0.300509	-0.255192	-3.43969	0.524036	-3.67991	0.652827	0.252133	0.525808	-2.63873	0.186255	-2.27245	0.175569	0.120909	0.299287	-2.41003	0.133373	-2.20359	0.140666	0.0915239	0.0724057	-2.38921	0.185393	-2.33676	0.173524	0.0894188	0.200297	-2.34906	0.142029	-2.21195	0.152772
ENSMUSG00000027002	Nckap1	0.0275944	0.0667503	-0.0436068	0.0422613	0.00277552	0.0394293	0.0173584	-0.0161073	0.102852	0.0338395	0.0916784	0.0340667	0.0228345	0.0473197	0.0963923	0.03663	0.129126	0.0383569	0.0607494	0.112108	0.0471563	0.100509	0.123602	0.112319	0.0325545	0.0510349	-0.279898	0.0573329	-0.24478	0.0616619	0.0246683	-0.0298783	-0.298471	0.0450561	-0.319286	0.04733	0.0739093	-0.174948	-0.365653	0.0692203	-0.486999	0.0703968	0.085302	0.162149	-0.367838	0.0493496	-0.255618	0.0527602
ENSMUSG00000027004	Frzb	0.107964	0.0897657	-1.9374	0.219213	-1.87361	0.210571	0.117576	-0.196314	-3.30652	0.213695	-3.4438	0.21859	0.153057	-0.340192	-3.15913	0.228575	-3.39917	0.24659	0.381665	0.040748	-4.04229	0.779645	-4.02083	0.788784	0.196416	0.469641	-3.27155	0.286933	-2.94359	0.278472	0.234091	-0.56591	-3.85283	0.275919	-4.26209	0.334047	0.247977	0.0542487	-4.68543	0.542297	-4.62346	0.484373	0.215138	-0.440213	-4.03636	0.332555	-4.35549	0.375286
ENSMUSG00000027006	Dnajc10	0.198646	0.295371	-1.75654	0.0862303	-1.55115	0.0782657	0.0649879	0.157065	-1.78896	0.0733224	-1.68015	0.0741982	0.186304	0.292655	-1.90206	0.0890203	-1.69847	0.080552	0.11995	-0.0669078	-1.50609	0.230608	-1.556	0.244725	0.917782	0.585376	-2.11432	0.132092	-1.7071	0.119848	0.0533023	-0.0893384	-2.02223	0.0968443	-2.08439	0.0993931	0.0701024	0.0444865	-1.98607	0.141066	-1.95418	0.133654	0.0585154	0.0541289	-2.13226	0.111696	-2.0958	0.120291
ENSMUSG00000027007	Itprid2	0.264224	0.359739	-2.11753	0.0954983	-1.86812	0.0951385	0.087974	0.210109	-2.26331	0.0858194	-2.11744	0.0829671	0.0468817	0.0207519	-2.06235	0.090847	-2.04866	0.0980642	0.178061	-0.154757	-2.36591	0.340463	-2.47947	0.357073	0.0683086	0.128772	-1.57805	0.118693	-1.48883	0.118883	0.219302	0.337575	-1.72619	0.0953263	-1.49213	0.0944088	0.107583	0.262323	-1.74737	0.135894	-1.56327	0.118187	0.0557566	0.0977231	-1.5869	0.10305	-1.51847	0.0958145
ENSMUSG00000027010	Slc25a12	0.0264334	0.0117738	-0.903899	0.052624	-0.895921	0.0558629	0.0207767	0.0010703	-0.697072	0.0424679	-0.696413	0.0444068	0.0359518	0.0899725	-0.63731	0.0469409	-0.575183	0.0517001	0.0846476	-0.0426696	-0.829441	0.159266	-0.861306	0.173027	0.0452375	0.00562956	-1.30094	0.0859126	-1.29779	0.0940262	0.0486014	-0.114469	-1.43484	0.0672301	-1.5145	0.0717289	0.0589869	-0.121026	-1.4228	0.102608	-1.5067	0.102873	0.0834299	0.205585	-1.62287	0.0867126	-1.48063	0.0895419
ENSMUSG00000027011	Ube2e3	0.0269111	0.0118985	-0.587027	0.0534385	-0.578845	0.0547423	0.0268956	0.00633734	-1.38916	0.0536813	-1.38485	0.0553166	0.103594	0.193044	-1.27526	0.0594192	-1.14161	0.0620661	0.0938437	0.0694279	-1.04927	0.179336	-1.00274	0.187207	0.0453958	0.00351657	-1.17232	0.0900593	-1.17006	0.0920751	0.0758961	0.174931	-1.39277	0.0705699	-1.27139	0.0686791	0.0666215	-0.141257	-1.53344	0.109037	-1.63137	0.109111	0.0398968	-0.0179034	-1.37571	0.0748703	-1.38871	0.0823146
ENSMUSG00000027012	Dync1i2	0.0506076	-0.0317208	-1.10642	0.0968623	-1.12884	0.100747	0.0468833	0.0151148	-1.39596	0.0954267	-1.38546	0.0952221	0.0592508	0.110156	-1.39807	0.102329	-1.32167	0.101952	0.366571	0.692998	-1.53787	0.231491	-1.05357	0.213181	0.0617885	0.079452	-0.946269	0.11353	-0.891708	0.118439	0.0657955	-0.146742	-0.812512	0.0993534	-0.914326	0.100096	0.062503	-0.0545327	-0.842603	0.122668	-0.880004	0.119015	0.0499348	0.0118468	-0.755971	0.0974988	-0.748382	0.103482
ENSMUSG00000027014	Cwc22	0.102056	-0.190725	-2.86988	0.172187	-3.00238	0.173424	0.119888	-0.287524	-3.4397	0.160541	-3.64024	0.1676	0.0905565	0.0368173	-3.27276	0.178419	-3.24843	0.185059	0.251821	0.263712	-2.7121	0.480131	-2.54546	0.512044	0.136552	-0.147281	-2.9077	0.252842	-3.01451	0.271048	0.141794	0.315552	-3.67492	0.234215	-3.45396	0.223556	0.128445	-0.0497662	-3.00299	0.275794	-3.03117	0.252584	0.142737	-0.283882	-3.26919	0.225304	-3.47292	0.254882
ENSMUSG00000027016	Zfp385b	0.155096	-0.182596	-3.06293	0.281422	-3.20234	0.318838	0.13995	-0.140702	-3.60875	0.287881	-3.70231	0.280482	0.145797	-0.145856	-3.33003	0.289313	-3.43052	0.28917	0.306258	-0.263332	-3.27541	0.582388	-3.49854	0.67288	0.787663	-1.44174	-3.69922	0.40118	-4.77518	0.578809	0.273484	-0.583429	-4.50561	0.370002	-4.93889	0.441922	0.23926	0.128652	-4.18377	0.487586	-4.085	0.466475	0.233026	0.287814	-4.80541	0.444813	-4.61629	0.464978
ENSMUSG00000027018	Hat1	0.0572499	0.0150379	-2.31689	0.116262	-2.3064	0.115516	0.0560264	0.0889174	-2.46802	0.105422	-2.40611	0.102738	0.0678587	0.141362	-2.35996	0.119959	-2.26031	0.104525	0.910914	-1.24714	-1.91826	0.291059	-2.82325	0.410698	0.11624	-0.251051	-2.67497	0.179268	-2.85256	0.199215	0.0727562	0.00390138	-2.77208	0.140448	-2.77075	0.1504	0.158789	0.369882	-3.10514	0.244043	-2.83857	0.197505	0.125315	-0.305439	-2.68388	0.147521	-2.8995	0.172529
ENSMUSG00000027030	Stk39	0.0818195	0.191317	-1.69378	0.0780963	-1.56107	0.0766434	0.035571	0.0829156	-0.934108	0.0578204	-0.876468	0.054742	0.0395059	0.0845301	-1.07212	0.0644165	-1.01359	0.0652848	0.28006	0.589535	-1.52529	0.226323	-1.10977	0.19277	2.11542	-0.61719	-1.33157	0.104478	-1.76172	0.125267	0.0698936	-0.172517	-1.36766	0.078353	-1.48763	0.0833558	0.160642	-0.316135	-1.16031	0.101974	-1.37989	0.106504	0.0512763	0.107827	-1.42154	0.0811035	-1.3475	0.0891538
ENSMUSG00000027035	Cers6	0.146667	-0.350061	-3.35248	0.196792	-3.60018	0.221551	0.0819053	0.0364959	-3.30112	0.167581	-3.2749	0.161293	0.0934558	-0.0372328	-3.14397	0.183204	-3.16959	0.181598	0.44298	-0.993798	-1.90742	0.369308	-2.63914	0.475473	0.198663	0.402239	-3.81	0.351814	-3.52651	0.332967	0.158728	0.317804	-4.10376	0.261628	-3.88306	0.261813	0.375785	0.869029	-4.27861	0.4676	-3.6232	0.314858	1.05477	1.31495	-4.84062	0.401849	-3.89793	0.308136
ENSMUSG00000027067	Ssrp1	0.0403381	-0.0149371	-1.62706	0.0772557	-1.63804	0.0848546	0.0377857	0.064801	-2.07425	0.0669862	-2.02948	0.0690601	0.295706	0.329746	-2.03917	0.0824114	-1.81039	0.0798964	0.118681	-0.228914	-1.1582	0.197555	-1.31967	0.21141	0.0714867	0.135162	-1.91019	0.124938	-1.81631	0.123162	0.0519905	-0.066872	-1.93789	0.0951625	-1.98461	0.0990866	0.0799393	0.141989	-2.25171	0.146342	-2.15193	0.136906	0.05372	0.016812	-1.96639	0.100541	-1.95602	0.112235
ENSMUSG00000027074	Slc43a3	0.878551	0.668248	-1.88934	1.78762	-1.59878	1.72141	0.890608	-0.415231	-2.07512	1.78141	-2.20218	1.7626	0.882554	0.371304	-2.1152	1.66018	-2.31882	1.8332	0.904971	0.152986	-1.74901	1.75047	-1.79783	1.84535	0.899166	0.0202672	-1.66705	1.79585	-1.65937	1.82465	0.90269	0.153181	-1.27412	1.78533	-1.19731	1.79029	0.897563	-0.507059	-1.27829	1.75169	-1.62613	1.81479	0.87276	-0.356016	-1.32134	1.7038	-1.70938	1.79006
ENSMUSG00000027076	Timm10	0.0573606	0.0350037	-1.34957	0.112053	-1.32578	0.115966	0.052801	-0.020698	-1.38725	0.110488	-1.40103	0.104752	0.0667402	-0.135751	-1.26747	0.110412	-1.36208	0.114485	0.151281	-0.30281	-1.39183	0.237141	-1.60908	0.267627	0.27212	-0.502816	-1.91092	0.146055	-2.26341	0.17181	0.0859881	-0.195204	-2.00436	0.118482	-2.14134	0.131366	1.06968	-0.732796	-1.70832	0.147298	-2.21935	0.166569	0.0668471	-0.00384156	-2.02162	0.13004	-2.0261	0.143085
ENSMUSG00000027078	Ube2l6	0.149282	0.154027	-3.39969	0.289509	-3.29066	0.283429	0.22726	0.589615	-4.30647	0.279898	-3.89751	0.274607	0.154355	-0.167929	-3.82674	0.29127	-3.94473	0.296849	0.304864	-0.597391	-2.47203	0.480395	-2.91964	0.555435	0.30951	0.710543	-4.60795	0.505074	-4.0863	0.433882	0.185774	0.268884	-4.06531	0.343451	-3.88326	0.353509	0.200056	0.00761427	-3.77438	0.407394	-3.76236	0.387118	0.210583	-0.246054	-4.16711	0.382598	-4.35175	0.421349
ENSMUSG00000027079	Clp1	0.190474	-0.474145	-3.05775	0.214443	-3.38911	0.227843	0.0971444	-0.0301652	-3.50648	0.194088	-3.52781	0.196365	0.119183	-0.170571	-3.2968	0.217787	-3.41722	0.228226	0.298044	-0.062721	-2.69602	0.530604	-2.81266	0.65086	0.245538	-0.598198	-2.97596	0.303049	-3.40077	0.337783	0.1427	0.173622	-3.54939	0.265734	-3.43109	0.272986	0.330282	0.770308	-3.59112	0.401563	-3.03066	0.325704	0.72305	-1.01273	-3.03384	0.240911	-3.7594	0.325273
ENSMUSG00000027080	Med19	0.100989	-0.245932	-1.88509	0.104421	-2.05571	0.106052	0.097533	0.231079	-2.34613	0.0932171	-2.18584	0.091872	0.0503837	-0.0299647	-2.08822	0.100197	-2.10954	0.10536	0.133731	-0.120384	-1.62649	0.253328	-1.71371	0.269971	0.152908	0.37097	-2.39758	0.157008	-2.13936	0.15011	0.0741738	-0.163565	-2.32786	0.104664	-2.44371	0.126141	0.0963276	0.149807	-2.43437	0.182916	-2.32739	0.164338	0.0871734	-0.207431	-2.31992	0.126919	-2.46544	0.14091
ENSMUSG00000027082	Tfpi	0.243422	0.584993	-3.97432	0.353984	-3.56638	0.344864	0.197495	0.368438	-4.66958	0.340774	-4.40747	0.322327	0.20587	0.338101	-4.52439	0.378601	-4.28875	0.373999	0.653669	1.44783	-3.59952	0.807595	-2.46314	0.589452	0.896134	1.4003	-3.87273	0.462341	-2.86726	0.367558	0.189529	0.178569	-3.79261	0.373138	-3.66454	0.36311	2.87801	2.23682	-5.04474	0.737599	-3.32366	0.397848	0.186113	0.0548221	-3.62479	0.36648	-3.59059	0.37951
ENSMUSG00000027086	Fastkd1	0.298172	-0.727368	-2.9004	0.339708	-3.44359	0.452114	0.148625	0.0623874	-3.16237	0.308554	-3.11283	0.291962	0.181817	-0.112209	-3.17654	0.359526	-3.25277	0.358415	0.609797	1.94666	-2.24223	0.82275	-2.75482	1.55215	0.472261	-1.08402	-2.76557	0.462445	-3.62255	0.675108	0.20417	0.265625	-3.00899	0.389277	-2.82382	0.38732	0.26823	-0.27534	-2.9764	0.517356	-3.17327	0.533897	0.584207	-1.25756	-3.07256	0.427261	-4.0515	0.647473
ENSMUSG00000027087	Itgav	0.0670876	0.0396587	-1.89608	0.135028	-1.86804	0.131344	0.0613919	0.021508	-1.49671	0.117635	-1.48272	0.125414	0.0729761	0.139189	-1.75625	0.132979	-1.65874	0.125008	0.132538	0.0572308	-1.60755	0.262591	-1.57015	0.270373	0.145713	0.342235	-1.19507	0.136275	-0.957997	0.137138	0.133321	0.315064	-1.1431	0.122406	-0.925062	0.124812	0.0809072	0.1202	-0.980162	0.146138	-0.896183	0.142336	0.0633623	0.0593842	-0.870628	0.124046	-0.830258	0.129984
ENSMUSG00000027088	Phospho2	0.0785011	0.187823	-2.35921	0.0898132	-2.22829	0.081495	0.0302686	-0.0121913	-2.02051	0.0616159	-2.02896	0.0618989	0.0489576	0.117116	-1.97356	0.0754149	-1.89228	0.0738785	0.694928	1.06284	-2.60487	0.358479	-1.84062	0.264265	0.0889035	-0.00223575	-2.88659	0.172652	-2.88929	0.178469	0.101536	0.254877	-2.83929	0.122565	-2.66292	0.124574	0.100983	-0.128432	-2.75015	0.193896	-2.83901	0.193194	0.0956262	0.225809	-2.80317	0.137326	-2.64585	0.131562
ENSMUSG00000027091	Zc3h15	0.0676231	0.162085	-1.13499	0.0710353	-1.02253	0.0694437	0.0495744	0.125268	-1.07795	0.0620951	-0.991198	0.0632899	0.0338953	0.0319108	-1.00644	0.0671744	-0.984247	0.0659251	0.096067	0.10258	-1.06137	0.183807	-0.99059	0.184726	0.0968722	0.228679	-1.4073	0.0984817	-1.24876	0.0982558	0.0488702	0.102833	-1.49726	0.0797766	-1.42623	0.0827843	0.0748828	0.173598	-1.5543	0.110397	-1.43396	0.110237	0.0482781	-0.058964	-1.50238	0.0867992	-1.54424	0.0976488
ENSMUSG00000027099	Mtx2	0.0428371	0.0434861	-1.55051	0.0839496	-1.52045	0.0848047	0.0659512	-0.158512	-1.19308	0.0671511	-1.30304	0.0683069	0.0373117	-0.0318922	-1.29495	0.075532	-1.31693	0.0737519	0.127311	-0.26641	-1.13564	0.196324	-1.3259	0.224049	0.0976753	-0.240106	-1.4572	0.105433	-1.62458	0.113939	0.0527822	0.109253	-1.73612	0.0849486	-1.66114	0.0930995	0.0635379	-0.029472	-1.75962	0.133046	-1.77877	0.122606	0.0661363	0.155142	-1.64914	0.0951028	-1.54195	0.0987268
ENSMUSG00000027102	Hoxd8	0.0437789	0.0025056	-1.59118	0.0878182	-1.58974	0.0912999	0.0396818	-0.046007	-1.4339	0.0777899	-1.46599	0.080561	0.0420342	-0.0180949	-1.40302	0.0841336	-1.41549	0.0831204	0.108972	-0.160821	-1.00189	0.188418	-1.11857	0.215187	0.0670517	-0.135869	-1.10348	0.110419	-1.19768	0.110477	0.0500884	-0.0613351	-1.262	0.0924367	-1.30506	0.0981711	0.0873771	-0.211295	-1.15869	0.106352	-1.30644	0.117723	0.0565065	-0.110377	-1.1377	0.0919842	-1.2153	0.103218
ENSMUSG00000027104	Atf2	0.045716	0.0468799	-1.53488	0.0866412	-1.50241	0.0872062	0.0393121	-0.00458636	-2.0625	0.079721	-2.06568	0.0796113	0.0470849	0.0664917	-1.91081	0.0865572	-1.86504	0.0900831	0.268998	-0.644917	-1.80615	0.254494	-2.27728	0.340705	0.0763694	0.122379	-2.11907	0.137146	-2.03487	0.141471	0.0562584	-0.0552984	-2.05721	0.104281	-2.09642	0.112392	0.213415	-0.451463	-1.99899	0.150883	-2.31357	0.161824	0.063604	0.0412489	-2.28853	0.125433	-2.25993	0.125759
ENSMUSG00000027108	Ola1	0.0511412	-0.104958	-0.880813	0.085471	-0.953632	0.0866227	0.037702	0.00827548	-1.059	0.076758	-1.05344	0.079332	0.0401904	-0.0291741	-0.869153	0.0799672	-0.889546	0.081986	0.129552	-0.26155	-1.1756	0.196665	-1.36215	0.221846	0.0987581	-0.241297	-1.4492	0.114422	-1.6185	0.130958	0.0672975	-0.164988	-1.50922	0.0974852	-1.62334	0.0952153	0.0697748	0.123074	-1.69262	0.134522	-1.6054	0.118942	0.278645	-0.404655	-1.6787	0.101356	-1.96107	0.118408
ENSMUSG00000027109	Sp3	0.0685613	-0.0556696	-2.54917	0.131431	-2.58878	0.138875	0.528264	0.531146	-3.24943	0.128889	-2.88104	0.12665	0.137146	-0.323267	-2.91931	0.135096	-3.14528	0.147973	0.399954	0.891715	-3.0168	0.441534	-2.35663	0.326966	0.098371	0.0672054	-2.64026	0.189475	-2.59507	0.197872	0.0920167	0.206255	-2.4875	0.141025	-2.34515	0.145358	0.288984	0.612156	-3.05019	0.237141	-2.61833	0.20386	0.144691	0.361184	-2.77872	0.161924	-2.52846	0.161999
ENSMUSG00000027111	Itga6	0.0956631	0.0899208	-3.04405	0.190546	-2.98111	0.187411	0.0819927	0.125939	-2.82102	0.14853	-2.73459	0.153911	0.191178	-0.44534	-2.89445	0.17274	-3.2057	0.186461	0.42794	-0.851114	-3.33717	0.572832	-4.04042	0.774373	0.283137	0.642556	-3.2219	0.273275	-2.76729	0.238969	0.0965595	0.120433	-2.60674	0.181605	-2.52413	0.185622	0.156416	0.359834	-2.85583	0.24051	-2.60111	0.216954	0.102982	0.166683	-2.6739	0.189271	-2.55894	0.191366
ENSMUSG00000027122	Arl14ep	0.106949	0.256009	-3.07813	0.144582	-2.89978	0.138697	0.0571376	-0.058086	-3.0598	0.112301	-3.10018	0.11365	0.0915983	0.214146	-3.08421	0.135357	-2.93529	0.131551	0.194927	0.117498	-2.70981	0.370935	-2.64031	0.399263	0.175032	0.42699	-3.07682	0.219643	-2.77357	0.183194	0.0812568	-0.0902914	-2.90598	0.150459	-2.97014	0.160946	0.286754	-0.641077	-3.11551	0.236059	-3.56532	0.259921	0.0845526	-0.0913331	-2.73344	0.151841	-2.79945	0.169128
ENSMUSG00000027130	Slc12a6	0.0429922	0.0514061	-2.01649	0.0820904	-1.98073	0.0804692	0.0293321	-0.00171842	-1.79522	0.0602901	-1.79632	0.0586831	0.034351	-0.0146879	-1.72146	0.0672763	-1.73189	0.071003	0.133068	-0.133074	-1.66719	0.241862	-1.76547	0.265265	0.103437	0.247034	-2.43367	0.146244	-2.26299	0.150041	0.0514439	-0.0454484	-2.22535	0.0970493	-2.25752	0.103904	0.0905354	-0.199117	-2.02596	0.137566	-2.16523	0.146387	0.0571301	0.0367343	-2.2408	0.103742	-2.21699	0.118425
ENSMUSG00000027131	Emc4	0.0462963	0.107776	-0.33864	0.0644799	-0.264002	0.0655505	0.0317312	0.0485806	-0.252811	0.0591026	-0.218976	0.0563131	0.0341453	0.0504951	-0.14755	0.059919	-0.112801	0.0641422	0.690468	0.637226	-0.606139	0.153963	-0.16277	0.142758	0.0446256	-0.0296083	-0.70694	0.0883159	-0.727577	0.0898404	0.0412008	-0.0783208	-0.836587	0.0695963	-0.891085	0.0725925	0.0627216	-0.140194	-0.780707	0.0930203	-0.877793	0.0917469	0.0452645	0.0795012	-0.963965	0.074481	-0.909644	0.0843948
ENSMUSG00000027132	Katnbl1	0.104701	-0.172808	-3.04167	0.18189	-3.16332	0.192104	0.0799891	0.0301024	-3.4371	0.158794	-3.41631	0.159636	0.105587	-0.180304	-3.33402	0.184334	-3.4604	0.192065	0.228428	-0.0816479	-2.61551	0.456187	-2.67655	0.466021	0.143421	0.0467749	-3.38681	0.275921	-3.35937	0.293478	0.147887	-0.367043	-2.90701	0.187134	-3.16522	0.207343	0.15584	0.233811	-3.22396	0.306583	-3.04833	0.257159	0.121014	0.202323	-3.21913	0.215627	-3.07999	0.221093
ENSMUSG00000027133	Nop10	0.0427226	-0.0795628	-0.240642	0.0757886	-0.295656	0.0739704	0.050865	-0.126149	-0.0187997	0.0666389	-0.106175	0.06574	0.0386258	-0.0418457	-0.047176	0.0734803	-0.0762794	0.0746298	0.0793961	-0.127023	-0.179858	0.143203	-0.269183	0.152848	0.124153	-0.267835	-0.610564	0.0916517	-0.797081	0.100505	1.96312	-0.447777	-0.589298	0.0770613	-0.900162	0.083087	0.063934	-0.146446	-0.742073	0.102087	-0.84279	0.0940252	0.0448232	-0.0615588	-0.783615	0.0811735	-0.826654	0.0854898
ENSMUSG00000027134	Lpcat4	0.373428	0.873399	-3.82658	0.354321	-3.21655	0.340172	0.16064	-0.0867937	-3.04675	0.331135	-3.10202	0.314136	0.179921	0.246114	-3.2421	0.337251	-3.07127	0.336293	0.515159	0.869571	-4.6442	0.983608	-3.90025	0.798639	0.298266	0.674912	-3.69627	0.449692	-3.20699	0.400954	0.216094	-0.370283	-4.04645	0.369497	-4.31336	0.396344	0.220726	0.135895	-3.68882	0.449821	-3.58521	0.426174	0.227839	0.41939	-4.06552	0.401116	-3.7733	0.400001
ENSMUSG00000027160	Ccdc34	0.130751	-0.278938	-2.49043	0.191406	-2.68748	0.208823	0.0912012	-0.0125485	-2.89854	0.181047	-2.90883	0.189083	0.100632	0.0759693	-3.06583	0.203695	-3.01096	0.192437	0.255757	0.60763	-1.8719	0.345713	-1.44586	0.33314	0.145387	0.314845	-2.61252	0.240802	-2.39309	0.234641	0.0967138	0.0468383	-2.31304	0.189577	-2.28173	0.196787	0.188517	-0.460029	-2.21116	0.213743	-2.53546	0.237437	0.114424	-0.210678	-2.18517	0.193603	-2.33573	0.216635
ENSMUSG00000027162	Lin7c	0.0528506	0.111027	-1.70539	0.0875969	-1.62813	0.084092	0.169094	0.272471	-2.36837	0.080207	-2.17948	0.0798797	0.130944	0.275885	-2.27034	0.091181	-2.07934	0.0937111	0.121835	-0.0241679	-1.60556	0.23858	-1.62662	0.253699	0.274229	0.435827	-1.94468	0.123184	-1.64237	0.121657	0.0491928	-0.000828781	-1.91377	0.0960613	-1.91498	0.102615	0.154791	0.35433	-2.13756	0.152344	-1.88884	0.130747	0.0560239	0.0374135	-1.99664	0.108992	-1.97148	0.115888
ENSMUSG00000027163	Commd9	0.041168	-0.0519649	-1.65097	0.0778775	-1.68717	0.0801625	0.0840119	0.174053	-1.67639	0.0614492	-1.55571	0.0608864	0.0355164	-0.00186431	-1.64948	0.0707674	-1.65079	0.0710584	0.244507	-0.563046	-1.19397	0.200199	-1.59637	0.254276	0.0724007	0.169067	-1.55855	0.106882	-1.44131	0.106402	0.0400585	-0.0345879	-1.47941	0.0724093	-1.50416	0.0825132	0.0588258	-0.0393771	-1.58584	0.118876	-1.6125	0.113547	0.0474936	0.0682362	-1.54983	0.0870714	-1.50282	0.0904667
ENSMUSG00000027164	Traf6	0.152651	0.329911	-3.66887	0.249117	-3.43604	0.232309	0.0947287	0.0319594	-3.4123	0.192463	-3.38964	0.18931	0.130425	0.252024	-3.47218	0.232461	-3.29353	0.213509	0.486458	-0.648039	-3.68553	0.810658	-4.29814	1.01627	0.14859	-0.212591	-2.73104	0.274159	-2.88157	0.285138	0.150326	-0.348212	-2.7697	0.210683	-3.01676	0.236678	0.175246	-0.342512	-2.75799	0.290166	-2.99444	0.283757	0.127929	0.231318	-2.82257	0.222522	-2.66467	0.232788
ENSMUSG00000027165	B230118H07Rik	0.0406823	0.0859529	-1.29571	0.0672701	-1.23603	0.0657028	0.0319482	-0.0728547	-0.955875	0.0453265	-1.00675	0.0528491	0.029436	-0.0309852	-1.0085	0.0555911	-1.03011	0.0579255	0.175939	-0.415693	-0.908223	0.164139	-1.20416	0.207314	0.0540012	-0.12306	-0.94497	0.0784361	-1.03122	0.0898872	0.0389279	-0.0776678	-1.13219	0.0625415	-1.18627	0.0663117	0.124465	-0.261742	-1.06884	0.0910672	-1.25009	0.0891897	0.101891	-0.214752	-1.01971	0.0685715	-1.1693	0.078596
ENSMUSG00000027166	Dnajc24	0.0970543	-0.231345	-2.52598	0.136357	-2.68734	0.143699	0.0729351	-0.147194	-2.54192	0.117868	-2.64478	0.124097	0.0682057	0.0768229	-2.61726	0.132249	-2.56412	0.132848	0.216854	0.161347	-3.02671	0.443528	-2.90933	0.427919	0.0824071	-0.104255	-1.80112	0.152347	-1.87468	0.160936	0.0642418	-3.88122e-05	-1.84056	0.130629	-1.84116	0.134204	0.0958048	-0.186439	-1.97591	0.170493	-2.10283	0.156439	0.079924	-0.148043	-1.92683	0.137966	-2.02973	0.139651
ENSMUSG00000027167	Elp4	0.0886897	-0.119785	-3.06912	0.157931	-3.15458	0.172987	0.070531	0.0146265	-3.18557	0.135108	-3.17618	0.140288	0.0808474	0.0149095	-3.36611	0.161246	-3.35579	0.161023	0.207639	0.164617	-2.66383	0.411272	-2.55107	0.412949	0.112231	-0.0786132	-2.81776	0.21236	-2.87463	0.223335	0.103012	-0.216913	-2.74222	0.1548	-2.89489	0.168898	0.216744	-0.505022	-2.56257	0.204135	-2.91467	0.212881	0.117385	-0.27879	-2.68196	0.164805	-2.879	0.187344
ENSMUSG00000027168	Pax6	0.16673	-0.209847	-2.95889	0.306729	-3.10875	0.318991	0.263853	0.627226	-3.58784	0.29459	-3.1501	0.286211	0.21457	-0.488379	-3.34017	0.319834	-3.68379	0.335095	0.320888	0.0434133	-2.21772	0.68374	-2.1292	0.590209	0.21073	0.418057	-2.79493	0.37199	-2.50133	0.361871	0.145609	0.103735	-2.42497	0.295193	-2.3485	0.284475	0.383977	0.919153	-3.98541	0.553714	-3.30164	0.451036	0.233343	0.544242	-2.77592	0.330267	-2.39274	0.314247
ENSMUSG00000027170	Eif3m	0.0841484	0.186356	-0.745551	0.0694999	-0.616196	0.0668625	0.0310431	0.0436825	-0.80835	0.0600021	-0.777996	0.0585951	0.0658377	0.153592	-0.753073	0.064399	-0.646657	0.0652252	0.116973	-0.282897	-0.632033	0.158376	-0.828931	0.163236	0.0687661	-0.169878	-0.777126	0.0828693	-0.89591	0.0946321	0.0617128	-0.151392	-0.880906	0.0764502	-0.985967	0.0781452	0.0696378	0.168317	-0.961592	0.100209	-0.844102	0.0915443	0.0395758	-0.00839478	-0.992206	0.0781173	-0.998005	0.0779129
ENSMUSG00000027173	Depdc7	0.168575	0.289334	-4.12899	0.306648	-3.92189	0.285403	0.116522	0.123809	-3.89452	0.223743	-3.81022	0.22889	0.404716	0.84998	-4.41692	0.291468	-3.82641	0.282779	0.477125	0.132834	-4.34814	0.934918	-4.2707	0.991894	0.132967	0.142271	-2.32259	0.261362	-2.22284	0.255507	0.108518	0.114173	-2.35891	0.211232	-2.27972	0.211005	0.165733	0.341464	-2.56986	0.292181	-2.32442	0.259616	0.365577	0.712206	-2.71146	0.237097	-2.21533	0.226719
ENSMUSG00000027175	Tcp11l1	0.137204	0.349747	-3.57758	0.188881	-3.33214	0.170385	0.125866	0.314324	-3.26214	0.140316	-3.04416	0.138802	0.0832876	-0.0491137	-3.38733	0.1675	-3.42017	0.159755	0.277737	0.0996461	-3.48444	0.552698	-3.43887	0.586975	0.102443	-0.000783747	-2.86182	0.20022	-2.8648	0.211138	0.220616	-0.483179	-3.02197	0.171189	-3.36062	0.191335	0.139845	0.249111	-3.25627	0.253688	-3.07721	0.227453	0.104968	0.0545839	-3.2957	0.213155	-3.25535	0.200578
ENSMUSG00000027176	Cstf3	0.168509	0.272135	-1.94759	0.0788636	-1.75891	0.0783564	0.030147	-0.00595482	-1.86837	0.0611496	-1.87249	0.0610876	0.0865587	0.188007	-1.76685	0.0720146	-1.63611	0.0661081	0.134461	-0.120135	-1.87771	0.260733	-1.96532	0.278888	0.132632	-0.326134	-2.31838	0.141264	-2.54745	0.161589	0.0904436	-0.224267	-2.32719	0.0985958	-2.48342	0.106394	0.0872827	0.0460462	-2.57383	0.172964	-2.54151	0.170487	0.0630279	0.0259084	-2.46088	0.121497	-2.44443	0.133249
ENSMUSG00000027177	Hipk3	0.0566029	0.13666	-1.66409	0.078422	-1.56923	0.0766001	0.038016	-0.0699346	-1.88802	0.0673981	-1.93661	0.0691297	0.038344	0.0374922	-1.80136	0.0707816	-1.77585	0.0771125	0.296499	0.639498	-1.84206	0.239192	-1.39486	0.222895	0.120483	0.29181	-1.83119	0.11957	-1.62849	0.115436	0.0639955	0.14809	-2.03073	0.0941828	-1.92849	0.0985223	0.174064	0.372386	-2.03384	0.145583	-1.77286	0.12431	0.0722351	0.171723	-1.99934	0.103979	-1.88014	0.102451
ENSMUSG00000027180	Fbxo3	0.0555489	0.134959	-1.25274	0.0599143	-1.15914	0.0590591	0.0257394	0.0497266	-1.24131	0.044906	-1.20695	0.0472834	0.238672	0.229066	-1.28494	0.0560389	-1.12597	0.0523784	0.148695	-0.324768	-1.32026	0.214622	-1.5507	0.238393	0.0606452	-0.0926909	-1.77504	0.10607	-1.84041	0.116346	0.0679901	-0.166473	-1.75026	0.0777798	-1.86639	0.0868816	0.0757661	0.169102	-1.79295	0.120986	-1.67484	0.113242	0.131109	0.2705	-1.92868	0.0895384	-1.74154	0.0934767
ENSMUSG00000027184	Caprin1	0.0390104	0.0335281	-1.05441	0.0782732	-1.03093	0.0751562	0.0627101	0.152911	-1.18947	0.0703301	-1.08328	0.0673175	0.125534	0.235478	-1.25402	0.0767022	-1.09058	0.0741272	0.10421	-0.170486	-1.05661	0.180301	-1.17834	0.200259	0.0506274	-0.011814	-1.20531	0.100836	-1.21368	0.103194	0.0428212	0.0272605	-1.31354	0.0833551	-1.29487	0.0858734	0.067851	0.143673	-1.36278	0.109123	-1.26341	0.111356	0.0666152	0.16316	-1.33011	0.0937895	-1.21694	0.0927453
ENSMUSG00000027185	Nat10	0.0883471	0.173711	-3.29021	0.15241	-3.16875	0.145241	0.0640628	0.0806619	-3.26928	0.124647	-3.21266	0.118817	0.0765655	0.0581803	-3.31437	0.149978	-3.27448	0.153087	0.301265	0.162825	-3.77293	0.622547	-3.65358	0.602587	0.123678	-0.0875696	-3.2478	0.231236	-3.31288	0.251347	0.122437	0.277656	-3.61785	0.18946	-3.42574	0.190492	0.122859	-0.142877	-3.01833	0.239699	-3.11733	0.240447	0.175833	-0.416637	-3.27132	0.184267	-3.56835	0.224537
ENSMUSG00000027187	Cat	0.0623106	-0.15435	-1.48033	0.0861019	-1.58787	0.0926603	0.0366322	0.0389795	-1.25941	0.0700229	-1.23237	0.0695683	0.0435823	0.0438112	-1.38027	0.0799146	-1.3506	0.0880251	0.11394	0.0993626	-1.36724	0.219698	-1.29819	0.219809	0.0838183	-0.205887	-0.714548	0.0952048	-0.857553	0.0982539	0.0404943	-0.0243756	-0.752062	0.0783394	-0.769375	0.0834224	0.069873	-0.161566	-0.690301	0.100367	-0.8019	0.0962733	0.0449075	-0.0755549	-0.568324	0.0785585	-0.621121	0.0838271
ENSMUSG00000027188	Pamr1	0.424008	-0.694806	-2.23511	0.192875	-2.71989	0.210267	0.132178	0.227044	-4.40421	0.229223	-4.25058	0.245005	0.191228	0.472014	-4.14377	0.267739	-3.81139	0.244398	0.47048	1.04154	-2.56012	0.458987	-1.80748	0.383461	0.201246	0.482871	-2.7476	0.261214	-2.41089	0.254632	0.110053	0.0590628	-2.63553	0.215757	-2.59565	0.22125	0.13783	0.227421	-2.59054	0.25455	-2.4304	0.244928	0.117933	0.214749	-2.424	0.208047	-2.27597	0.211035
ENSMUSG00000027189	Trim44	0.0384996	0.00625652	-1.30934	0.0754957	-1.30514	0.0772763	0.043164	0.0968835	-1.56245	0.0669109	-1.49512	0.0642413	0.052357	0.127419	-1.49407	0.0742974	-1.40571	0.0736757	0.217051	-0.51758	-1.19228	0.204086	-1.55647	0.230149	0.119837	-0.278349	-1.629	0.10632	-1.82406	0.124429	0.0563697	-0.119661	-1.81327	0.0881245	-1.89725	0.0993175	0.0738584	-0.113443	-1.83233	0.131096	-1.91172	0.136446	0.0586588	0.112023	-1.90945	0.0955613	-1.83299	0.107237
ENSMUSG00000027193	Api5	0.0397794	-0.0152882	-1.81669	0.0778138	-1.82738	0.0790066	0.0393214	0.0724171	-2.22913	0.0692848	-2.17882	0.0675668	0.0448292	0.0893547	-2.11109	0.079606	-2.04895	0.0767939	0.126767	-0.036218	-1.66457	0.240035	-1.69506	0.26236	0.067102	0.120845	-1.86918	0.115445	-1.78664	0.125429	0.0459898	-0.0224304	-1.92194	0.0842418	-1.93864	0.0972219	0.438313	0.492426	-1.99219	0.136592	-1.64807	0.11388	0.0504328	0.0515224	-1.82672	0.0951681	-1.79131	0.0983438
ENSMUSG00000027194	Ttc17	0.102599	-0.251581	-2.66067	0.118671	-2.8357	0.124339	0.0472079	0.0601537	-2.82857	0.088761	-2.78734	0.0941317	0.312974	-0.414771	-2.60372	0.103711	-2.89218	0.112466	0.363918	0.852047	-3.03358	0.429501	-2.41195	0.344709	0.439087	-0.687429	-2.76414	0.176305	-3.25033	0.225765	0.187857	0.393542	-3.08347	0.138687	-2.81047	0.137496	0.145544	0.358123	-3.01899	0.217538	-2.76292	0.175882	0.106225	0.260912	-2.95606	0.156749	-2.77472	0.15289
ENSMUSG00000027195	Hsd17b12	0.0367335	0.0421514	-1.09286	0.0703048	-1.06368	0.0707769	0.0846978	0.176712	-1.02203	0.0600545	-0.899537	0.0599927	0.131542	0.228579	-1.15738	0.0665808	-0.999081	0.0687659	0.201617	0.447871	-0.882358	0.168411	-0.5706	0.160674	0.22426	-0.305614	-0.69514	0.0778796	-0.907558	0.0852104	0.0374997	-0.0426466	-0.940214	0.0713216	-0.969802	0.0717423	0.0933082	-0.223976	-0.812648	0.0880948	-0.968217	0.0918368	0.0387893	-0.0474382	-0.828229	0.0696575	-0.861593	0.076199
ENSMUSG00000027198	Ext2	0.107696	-0.253607	-2.52277	0.094915	-2.69987	0.107985	0.0796296	0.191821	-2.80361	0.0895668	-2.67034	0.0862733	0.0671428	-0.160014	-2.60372	0.0946127	-2.71577	0.106117	0.192096	-0.122516	-2.53053	0.367564	-2.62622	0.400275	0.116702	0.27814	-2.60313	0.171344	-2.40934	0.16479	0.0622955	0.115169	-2.46608	0.102686	-2.38752	0.114435	0.0809866	0.0892249	-2.42958	0.163353	-2.36641	0.154434	0.151631	0.349394	-2.64496	0.136015	-2.40179	0.128246
ENSMUSG00000027199	Gatm	0.127952	0.287611	-0.575525	0.111698	-0.375995	0.110194	0.106289	0.259933	-0.183108	0.102336	-0.00359831	0.108509	0.102062	0.242089	-0.39339	0.1096	-0.22513	0.10551	0.505064	0.779525	-0.989286	0.239608	-0.442421	0.210501	0.0841479	0.200909	0.869947	0.122752	1.00975	0.118492	0.0693298	0.170021	0.796335	0.103465	0.913556	0.108855	0.0566147	0.0352573	0.835588	0.112698	0.860303	0.110804	0.0528455	0.0189751	0.911282	0.10617	0.923907	0.110757
ENSMUSG00000027200	Sema6d	0.0780553	-0.050854	-1.53887	0.153981	-1.57513	0.159869	0.11119	0.274117	-2.0553	0.162181	-1.86503	0.15899	0.0849334	-0.0535988	-1.83479	0.164834	-1.87237	0.167576	0.186753	0.436264	-1.61446	0.272822	-1.31471	0.282597	0.0939717	0.148033	-1.37192	0.161287	-1.27459	0.190323	0.0825062	0.0108754	-1.30741	0.164431	-1.30105	0.172045	0.0949721	-0.108796	-1.31845	0.177675	-1.39498	0.182661	0.0857061	0.0781678	-1.17898	0.165731	-1.12507	0.167366
ENSMUSG00000027201	Myef2	0.0634143	-0.0370448	-2.20886	0.126209	-2.23464	0.126689	0.0673588	0.100241	-2.77205	0.123156	-2.70295	0.126178	0.0702746	-0.0927099	-2.61609	0.134936	-2.67989	0.131078	0.337424	0.815594	-2.60243	0.365999	-2.02747	0.332573	0.104496	0.148604	-2.66646	0.196157	-2.56292	0.193301	0.0810504	-0.112997	-2.60969	0.145687	-2.68937	0.15387	0.100115	-0.134867	-2.55842	0.187768	-2.65273	0.192632	0.109749	-0.225907	-2.5989	0.153374	-2.76107	0.186169
ENSMUSG00000027203	Dut	0.0676807	-0.0213304	-1.85059	0.136508	-1.86569	0.138043	0.0637001	0.0340924	-2.0621	0.127436	-2.03831	0.126575	0.0717499	0.0924695	-1.92655	0.14191	-1.86079	0.130973	0.134373	-0.0339349	-1.68474	0.264291	-1.71011	0.271793	0.0889576	-0.037955	-2.3368	0.177791	-2.36403	0.182504	0.182538	0.418679	-2.65002	0.161642	-2.35859	0.153491	0.169338	-0.404155	-2.38275	0.189551	-2.66663	0.207447	0.0848493	0.0494894	-2.55022	0.165706	-2.51653	0.169191
ENSMUSG00000027204	Fbn1	0.177186	-0.0198937	-3.81391	0.356586	-3.82565	0.348731	0.202083	0.438459	-4.38321	0.343672	-4.07321	0.321162	0.178146	-0.154194	-3.92758	0.347967	-4.03408	0.345798	0.832928	1.86965	-4.29561	0.948778	-2.85404	0.697079	0.264452	-0.248611	-3.87524	0.475197	-4.07794	0.532596	0.564478	-1.16765	-3.95826	0.374758	-4.81781	0.494845	0.240661	-0.0418245	-3.89322	0.498449	-3.90777	0.46472	0.258496	-0.402434	-4.35645	0.433865	-4.66913	0.505892
ENSMUSG00000027206	Cops2	0.0245683	0.000888304	-0.996749	0.0485702	-0.996283	0.051639	0.0693639	0.122574	-0.912525	0.0369844	-0.827624	0.038626	0.0510136	0.118994	-0.914443	0.0474726	-0.831895	0.0459668	0.107057	0.210131	-1.13434	0.178879	-0.990318	0.188525	0.119334	0.235374	-1.09657	0.0788572	-0.93317	0.0755778	0.03252	-0.0275126	-1.19516	0.0599821	-1.21463	0.0663164	0.0428258	0.0185987	-1.19061	0.0910991	-1.17683	0.0805665	0.0431401	0.100525	-1.18241	0.0656388	-1.11294	0.0686479
ENSMUSG00000027207	Galk2	0.112449	0.261004	-2.48633	0.107865	-2.30437	0.0976709	0.0732394	0.183591	-2.86984	0.0893501	-2.74255	0.0886915	0.0553069	0.0845082	-2.68866	0.0995049	-2.63036	0.102676	0.214627	0.527817	-2.22708	0.311813	-1.85072	0.27164	0.128727	-0.283446	-2.88497	0.184635	-3.08859	0.220595	0.0799994	0.0308177	-3.29912	0.153356	-3.27904	0.16183	0.134018	0.136628	-3.53531	0.272001	-3.43447	0.246791	0.186496	0.447275	-3.46189	0.174319	-3.1542	0.187567
ENSMUSG00000027208	Fgf7	1.12888	1.61912	-4.03511	0.595029	-2.81896	0.384718	0.195704	-0.369977	-2.86799	0.332005	-3.12797	0.341852	0.202715	-0.315069	-2.89451	0.36637	-3.1221	0.394338	0.740904	3.78045	-2.18157	0.990408	-1.76134	2.05162	0.402302	0.714429	-3.75841	0.806214	-3.18385	0.653026	1.24379	1.67422	-3.84572	0.57386	-2.6073	0.396635	0.405607	-0.290293	-3.55133	0.775647	-3.80461	0.858161	0.467856	1.03101	-3.51534	0.549861	-2.74936	0.449932
ENSMUSG00000027209	Fam227b	0.122725	-0.139254	-3.20035	0.236633	-3.29579	0.232266	0.140458	-0.333366	-2.6207	0.179298	-2.85506	0.196378	0.161525	-0.381912	-2.9191	0.215766	-3.18793	0.233559	0.479247	0.214721	-4.54085	1.03243	-4.35131	0.968905	0.427286	-0.971735	-4.17518	0.415501	-4.92893	0.597529	0.387729	-0.831903	-3.95709	0.284901	-4.56224	0.374876	8.85385	-2.53539	-3.41102	0.364965	-5.31985	0.689968	0.361204	-0.842968	-4.0599	0.316419	-4.70112	0.47166
ENSMUSG00000027210	Meis2	0.0844271	-0.0636253	-2.57028	0.169505	-2.6138	0.166731	0.0950048	-0.20713	-1.923	0.152076	-2.0678	0.160172	0.0986784	0.206516	-2.41632	0.17339	-2.26996	0.155133	0.163538	0.269154	-1.68381	0.29667	-1.49955	0.304038	0.120621	0.0722918	-3.01496	0.242307	-2.96505	0.241912	0.0894594	-0.104171	-2.57023	0.174044	-2.64276	0.176451	0.120159	-0.0170032	-2.82138	0.236273	-2.83571	0.249518	0.241839	0.542403	-3.13427	0.20624	-2.75664	0.198611
ENSMUSG00000027215	Cd82	0.188855	0.363113	-2.491	0.121324	-2.23824	0.112115	0.0880149	0.211855	-2.21239	0.0913211	-2.06556	0.091578	0.127795	0.293296	-2.59585	0.11517	-2.39216	0.112135	0.134344	-0.25992	-1.21182	0.206491	-1.40108	0.245422	0.0992577	0.244979	-0.863447	0.0990537	-0.694361	0.106116	0.0548721	0.115452	-0.756101	0.0928235	-0.675924	0.0917617	0.0516556	0.00229103	-0.726657	0.102848	-0.725244	0.104561	0.0435783	-0.0133367	-0.533661	0.0866524	-0.543214	0.0899489
ENSMUSG00000027217	Tspan18	0.129123	-0.00208379	-2.66244	0.269941	-2.663	0.263408	0.258631	0.626276	-4.43913	0.310614	-3.99597	0.278865	0.335567	0.787914	-4.77402	0.371978	-4.21081	0.319952	0.95544	-1.83065	-2.89496	0.567995	-4.44053	1.00336	0.207624	-0.312887	-3.33643	0.367354	-3.56256	0.392518	0.20703	-0.428144	-3.8649	0.331844	-4.169	0.357425	0.351435	-0.839235	-3.46378	0.377317	-4.07504	0.454395	0.23468	-0.158472	-4.57401	0.450555	-4.69666	0.473995
ENSMUSG00000027220	Syt13	0.0675065	0.13083	-1.67186	0.116489	-1.58048	0.110557	0.0489351	-0.0434888	-2.15243	0.0985978	-2.18258	0.0986307	0.0636194	0.135553	-1.7595	0.103762	-1.6657	0.10528	0.162236	0.274487	-2.06135	0.283891	-1.87476	0.298063	0.0955164	-0.171746	-2.26436	0.161816	-2.38591	0.176944	0.111508	-0.255682	-2.82287	0.140012	-3.00317	0.159785	0.828785	0.891071	-3.28919	0.248353	-2.65956	0.193457	0.195416	-0.483112	-3.7979	0.234377	-4.14515	0.286821
ENSMUSG00000027221	Chst1	0.0506909	0.0569887	-0.910784	0.0996511	-0.87214	0.107015	0.0546773	-0.108587	-1.85419	0.0945526	-1.92954	0.0955516	0.0665489	0.150774	-1.53247	0.102511	-1.42819	0.104701	0.129073	-0.120848	-1.44782	0.23361	-1.53794	0.260312	0.0799697	0.0841153	-2.05264	0.145382	-1.99742	0.165052	0.115893	-0.286055	-2.20706	0.124665	-2.40701	0.13752	0.478269	0.618497	-2.48332	0.180208	-2.04933	0.147548	0.106272	-0.254986	-2.45227	0.137042	-2.63261	0.161058
ENSMUSG00000027222	Pex16	0.0699603	-0.14314	-2.58079	0.114792	-2.68073	0.1209	0.0483466	-0.0754493	-2.33405	0.0888663	-2.38636	0.0886769	0.0604091	-0.119573	-2.26624	0.0965837	-2.35019	0.107183	0.396341	-0.889081	-2.27705	0.310917	-2.94451	0.454963	0.0813586	0.0302289	-2.33181	0.159001	-2.31225	0.166897	0.0591481	-0.0187016	-2.49238	0.119374	-2.5053	0.118782	0.0818731	-0.0357022	-2.30682	0.165567	-2.33099	0.161353	0.530154	0.580997	-2.86138	0.151633	-2.45618	0.134155
ENSMUSG00000027223	Mapk8ip1	0.0377981	-0.0831716	-0.321159	0.0586794	-0.378777	0.0580554	0.0251986	-0.0138828	-0.327403	0.0533878	-0.336881	0.0503923	0.0408895	0.10245	-0.441933	0.0568357	-0.371015	0.0583615	0.0865684	0.189219	-0.545234	0.147513	-0.413371	0.14205	0.0396513	0.0751974	0.137638	0.0680235	0.189833	0.0669825	0.0286059	0.0344555	0.165174	0.0551417	0.188983	0.0563923	0.041792	0.0879152	0.090456	0.0683547	0.151612	0.0652447	0.0500131	-0.120542	0.260086	0.058883	0.176393	0.0610835
ENSMUSG00000027227	Sord	0.103303	0.251123	-2.58108	0.141606	-2.40662	0.138665	0.0775662	0.184495	-2.49044	0.116994	-2.36338	0.123473	0.0769773	0.143459	-2.54715	0.139312	-2.44689	0.132765	0.182892	-0.175078	-2.38046	0.344623	-2.5109	0.373838	0.150392	0.34582	-2.9041	0.213945	-2.66108	0.199616	0.243448	-0.493736	-2.89145	0.159807	-3.23651	0.17726	0.11427	0.0368578	-2.91174	0.232226	-2.88381	0.221905	0.0953533	0.0744098	-3.05163	0.174212	-3.00459	0.199271
ENSMUSG00000027230	Creb3l1	0.269166	-0.655724	-4.23229	0.330063	-4.70835	0.394713	0.221504	-0.510296	-5.00026	0.325976	-5.358	0.339139	0.197337	0.284883	-4.90465	0.38085	-4.69883	0.359455	0.371949	-0.293537	-3.51679	0.682549	-3.78148	0.791223	0.910429	-1.49941	-3.61048	0.386053	-4.72316	0.558323	0.17441	0.133592	-4.25465	0.350094	-4.16136	0.344599	0.234544	-0.0237616	-4.01004	0.473618	-4.01091	0.443476	0.471808	1.05053	-4.89089	0.442647	-4.13485	0.371995
ENSMUSG00000027236	Eif3j1	0.0398918	0.050144	-1.72939	0.0737174	-1.69501	0.0786514	0.0347243	0.0666266	-1.61259	0.0608946	-1.56632	0.0594234	0.0374775	-0.0374376	-1.60648	0.0664658	-1.63338	0.0793078	0.171832	-0.407055	-1.46039	0.209782	-1.75514	0.264032	0.051401	0.0415498	-1.52557	0.0986074	-1.49707	0.101608	0.0753099	-0.186693	-1.59904	0.0762337	-1.72934	0.0872773	0.106401	-0.253673	-1.45216	0.116431	-1.62746	0.111439	0.0846873	0.202984	-1.57355	0.0845476	-1.43288	0.0848906
ENSMUSG00000027238	Frmd5	0.0683251	0.0883996	-2.85785	0.131281	-2.79635	0.129427	0.058347	-0.133928	-2.17776	0.0946419	-2.27025	0.091094	0.0529765	-0.0313296	-2.33011	0.10398	-2.35216	0.107033	0.149316	-0.084	-1.99605	0.284229	-2.05994	0.305177	0.317911	0.526642	-2.43286	0.164078	-2.06547	0.148952	0.0690699	0.147815	-2.28288	0.117435	-2.1801	0.114277	0.0898074	-0.0595173	-2.33125	0.188444	-2.36758	0.159411	0.0775646	-0.146797	-2.20237	0.126615	-2.30657	0.145319
ENSMUSG00000027239	Mdk	0.0573643	0.0514903	-1.41172	0.112197	-1.37585	0.110765	0.0566066	0.0980682	-1.51789	0.100562	-1.45006	0.101965	0.053421	-0.0175486	-1.57649	0.105395	-1.58855	0.104246	0.149308	0.362677	-1.01168	0.211028	-0.760643	0.211772	0.0754114	-0.126733	-1.26461	0.134266	-1.35277	0.136814	0.0559928	0.0211822	-1.18154	0.108355	-1.16781	0.116983	0.0621041	-0.0841244	-0.904048	0.116724	-0.962874	0.121087	0.0589889	-0.0816492	-0.947527	0.107374	-1.00498	0.115178
ENSMUSG00000027243	Harbi1	0.166215	0.377922	-3.2521	0.262915	-2.98383	0.237502	0.135725	-0.288439	-3.41762	0.225727	-3.61846	0.231514	0.360023	0.745461	-3.72611	0.272495	-3.20116	0.238512	0.407271	0.224704	-3.32163	0.81208	-3.20651	0.854325	0.661522	-1.22008	-2.99746	0.343634	-3.90409	0.497901	0.159593	-0.204571	-3.42281	0.29093	-3.57545	0.326785	0.203827	-0.220488	-3.01133	0.382966	-3.17131	0.399633	0.208649	0.355477	-3.85584	0.383436	-3.60283	0.364063
ENSMUSG00000027244	Atg13	0.0479781	-0.00373752	-1.75528	0.0936141	-1.75864	0.101696	0.0506221	-0.0977217	-1.76714	0.0844101	-1.83489	0.0844094	0.045176	0.0464208	-1.74768	0.0918194	-1.71504	0.0865468	0.152925	-0.230287	-1.91915	0.263633	-2.0868	0.289963	0.098069	-0.22781	-1.99786	0.13337	-2.15859	0.153039	0.0645944	0.112012	-2.3687	0.115703	-2.29148	0.119018	0.0965905	-0.211415	-2.10799	0.157149	-2.25475	0.159082	0.0896354	-0.195828	-2.30663	0.124486	-2.44615	0.152063
ENSMUSG00000027245	Hypk	0.0747642	-0.187054	-1.02361	0.0965095	-1.15349	0.0989206	0.247561	-0.341968	-0.858662	0.0904783	-1.09594	0.0927618	0.117612	-0.262139	-0.878872	0.0942488	-1.06119	0.10051	0.109136	-0.153333	-1.05248	0.195103	-1.16352	0.219227	0.297279	-0.458971	-1.38011	0.120186	-1.70065	0.139636	3.37908	-0.630855	-1.2115	0.100464	-1.65099	0.120867	0.0727696	-0.139657	-1.2353	0.124819	-1.33224	0.125747	1.70458	-0.611959	-1.36681	0.11047	-1.79246	0.123408
ENSMUSG00000027247	Arhgap1	0.0629878	-0.114895	-2.06849	0.111193	-2.14843	0.113586	0.0582286	0.107492	-2.84542	0.105063	-2.77071	0.103003	0.0635257	0.0919106	-2.7443	0.115225	-2.68131	0.121216	0.191164	-0.290469	-2.27754	0.301462	-2.50557	0.382868	0.0973648	0.164646	-2.53646	0.180562	-2.41954	0.164878	0.0702834	-0.0952433	-2.47344	0.126357	-2.54098	0.138027	0.0894543	0.083241	-2.47367	0.1827	-2.4135	0.168146	0.0749838	0.0362588	-2.50622	0.141616	-2.48232	0.150306
ENSMUSG00000027248	Pdia3	0.0373155	0.0711559	-0.826226	0.0595385	-0.777352	0.066629	0.125934	0.20014	-1.02233	0.0574065	-0.883638	0.0579534	0.0511548	0.125036	-1.02624	0.063412	-0.939671	0.0650152	0.086439	0.160103	-0.555856	0.146056	-0.44628	0.155243	0.0495711	0.116128	-0.518624	0.0763197	-0.438063	0.0752846	0.0511317	0.128726	-0.519488	0.0644834	-0.430129	0.062239	0.995254	0.415724	-0.670829	0.0871152	-0.381848	0.0768389	0.0662266	0.158003	-0.506009	0.0685542	-0.396403	0.0674432
ENSMUSG00000027253	Lrp4	0.13459	-0.0677041	-2.95962	0.265877	-3.00917	0.276109	0.120058	-0.00714705	-3.16582	0.240735	-3.17106	0.243234	0.315149	-0.706226	-2.89504	0.251244	-3.39431	0.289007	0.512304	-0.616534	-3.38575	0.825002	-4.00086	1.08145	0.194133	-0.174739	-3.13332	0.352673	-3.27509	0.411826	0.149122	-0.0424872	-3.28766	0.296227	-3.31897	0.306614	0.24659	0.488976	-3.45548	0.447013	-3.08834	0.373883	0.216821	-0.416421	-3.28331	0.322154	-3.5981	0.396441
ENSMUSG00000027254	Map1a	0.0357415	0.0606006	-0.110675	0.0638011	-0.0688233	0.0662291	0.0448022	-0.102034	0.412652	0.0499133	0.341632	0.0553544	0.0279818	-0.0363345	0.274889	0.0537317	0.249432	0.05866	0.19794	-0.382481	0.00210853	0.118307	-0.26499	0.133943	0.0458701	0.107905	-0.208643	0.0777876	-0.133892	0.0778457	0.102597	0.199982	-0.231627	0.0581069	-0.0935985	0.0676724	0.0469142	-0.0833507	-0.10181	0.0746898	-0.159858	0.0778222	0.0934458	0.198206	-0.204736	0.0635881	-0.0680022	0.0733455
ENSMUSG00000027255	Arfgap2	0.0507528	0.0841957	-2.02048	0.0916622	-1.96213	0.0919742	0.0395861	0.0578353	-2.05127	0.07483	-2.01117	0.0745394	0.170521	0.289794	-2.16998	0.0869023	-1.96918	0.0877341	0.127531	-0.109597	-1.61071	0.243043	-1.69026	0.258888	0.0640049	-0.0251546	-1.83245	0.125078	-1.85061	0.130432	0.512614	0.433151	-2.11365	0.0975017	-1.81355	0.0988552	0.126228	-0.307232	-1.68391	0.12346	-1.89814	0.133832	0.0591259	-0.0953454	-1.92789	0.104815	-1.99449	0.109459
ENSMUSG00000027257	Pacsin3	0.0841021	0.181367	-2.32495	0.135557	-2.19897	0.13333	0.0613624	-0.0319238	-1.73345	0.126585	-1.75506	0.122052	0.0713274	-0.0957198	-2.01785	0.127886	-2.08604	0.140767	0.575712	1.05836	-2.68008	0.395716	-1.91355	0.294089	0.0894682	0.183217	-1.66583	0.149106	-1.53857	0.14726	0.0639697	-0.0067253	-1.52419	0.126016	-1.52972	0.133219	0.0749338	-0.03305	-1.54761	0.146129	-1.57082	0.14708	0.0667998	0.0209485	-1.48751	0.137123	-1.47195	0.130175
ENSMUSG00000027259	Adal	0.115799	0.257779	-3.07178	0.182093	-2.89174	0.174428	0.076131	0.0235855	-3.09282	0.155437	-3.07628	0.154133	0.199696	0.455274	-3.3053	0.183734	-2.9864	0.164482	0.20602	0.013501	-2.39834	0.391506	-2.39771	0.418327	0.692063	1.01581	-3.75485	0.332972	-3.02777	0.250318	0.10442	0.0849159	-3.3601	0.205407	-3.30222	0.209446	1.30535	1.31095	-4.02175	0.401188	-3.06721	0.254761	0.157789	0.349264	-3.68611	0.249394	-3.44506	0.2532
ENSMUSG00000027263	Tubgcp4	0.080121	0.106753	-2.8289	0.157168	-2.75475	0.154972	0.0673048	-0.040466	-2.66452	0.13866	-2.69185	0.134448	0.145545	-0.360042	-2.76953	0.154872	-3.01872	0.152396	0.241937	-0.334421	-2.88584	0.40885	-3.14911	0.486009	0.123757	-0.150777	-3.07957	0.235634	-3.18484	0.237929	0.0966586	-0.05093	-3.35435	0.185471	-3.39252	0.199355	0.140103	0.312447	-3.03524	0.234085	-2.815	0.216357	0.0992736	0.0791836	-3.22201	0.197176	-3.1657	0.189995
ENSMUSG00000027270	Lamp5	0.0785701	0.122195	-0.642017	0.151189	-0.557262	0.149581	0.0781279	-0.126386	-0.266041	0.133071	-0.354661	0.139058	0.081307	-0.165675	-0.240142	0.140658	-0.353943	0.133214	0.118969	0.0420317	-0.840498	0.235657	-0.811876	0.23914	0.0809994	0.00126084	-1.35774	0.161685	-1.3578	0.166728	0.158034	-0.372116	-1.52254	0.153056	-1.78152	0.158919	0.0938676	-0.141946	-1.44536	0.180008	-1.542	0.169465	0.10222	-0.229411	-1.64764	0.160311	-1.80756	0.166255
ENSMUSG00000027272	Ubr1	0.082278	0.130479	-2.73495	0.161448	-2.64184	0.145108	0.0666349	-0.0779625	-2.7886	0.128595	-2.84247	0.127414	0.0812056	0.135937	-2.84003	0.146893	-2.74598	0.147812	0.269983	-0.500956	-2.74642	0.427876	-3.13214	0.524042	0.153305	0.376963	-2.9452	0.206936	-2.68179	0.196383	0.118506	-0.283553	-2.83216	0.156388	-3.03134	0.171781	0.143281	-0.333882	-2.75441	0.218881	-2.98478	0.214519	0.0902529	0.0208074	-2.87806	0.1757	-2.86488	0.183307
ENSMUSG00000027273	Snap25	0.0593015	-0.0218812	1.41325	0.108689	1.39613	0.124728	0.0536179	0.0312165	1.64401	0.0985191	1.6638	0.114708	0.0576274	-0.0076727	1.63542	0.102362	1.62782	0.121415	0.0820602	-0.0605182	1.33341	0.14227	1.28771	0.165076	0.106752	-0.239402	0.677645	0.116211	0.50911	0.135461	0.0891559	-0.202499	0.636592	0.103972	0.494621	0.117611	0.0700644	-0.104464	0.586316	0.113673	0.512323	0.125421	0.0767208	-0.149467	0.420766	0.109723	0.315331	0.123754
ENSMUSG00000027274	Mkks	0.0767978	0.109093	-2.93452	0.142712	-2.85835	0.139778	0.0555273	0.0425118	-2.8356	0.107548	-2.80674	0.113319	0.0897113	0.205263	-2.93629	0.139085	-2.79272	0.1299	0.294957	0.632006	-3.2268	0.522605	-2.75357	0.437642	0.178923	0.443413	-3.34589	0.240708	-3.03094	0.205689	0.105446	-0.228319	-3.11771	0.16181	-3.27849	0.176899	0.128042	0.174348	-3.25786	0.257188	-3.12868	0.222191	0.280554	0.577079	-3.53575	0.209967	-3.13166	0.189128
ENSMUSG00000027276	Jag1	0.168864	-0.178944	-3.1479	0.317889	-3.2755	0.332861	0.169692	-0.394552	-3.01232	0.251022	-3.28712	0.257413	0.177914	0.236842	-3.61702	0.333205	-3.4534	0.332754	0.469734	0.166475	-2.87904	0.939971	-2.79463	0.955588	0.392964	-0.768576	-3.8323	0.572706	-4.44651	0.712486	1.13407	1.38535	-3.92097	0.41013	-2.93388	0.32969	0.400668	0.940292	-3.38278	0.527424	-2.67114	0.380446	0.629358	-1.21481	-3.04354	0.360846	-3.95005	0.51252
ENSMUSG00000027281	Slx4ip	0.173196	-0.389158	-3.25686	0.250066	-3.53554	0.285392	0.118109	0.0888918	-3.57771	0.239605	-3.51315	0.22652	0.360182	0.744053	-3.64165	0.260392	-3.12117	0.240554	0.492903	-1.0453	-2.28672	0.613553	-3.1175	0.78295	0.330499	-0.804451	-3.0805	0.362514	-3.67264	0.460933	0.209468	0.491586	-3.68321	0.317283	-3.3399	0.30723	1.63425	-1.6732	-2.84061	0.348181	-4.07126	0.527524	3.1375	1.611	-3.92326	0.395419	-2.77429	0.29375
ENSMUSG00000027282	Mtch2	0.110144	0.218047	-1.05024	0.075293	-0.898766	0.0706953	0.0324534	-0.0220563	-0.669733	0.0634597	-0.685124	0.0649238	0.0503851	0.118027	-0.765666	0.0679913	-0.683829	0.0677623	0.089438	0.00374018	-0.80994	0.179669	-0.807825	0.183354	0.0511661	-0.0630748	-1.03874	0.0966344	-1.08269	0.0991473	0.0388121	-0.0268354	-1.12659	0.0786601	-1.14491	0.07519	0.0735923	-0.181614	-1.06251	0.0975168	-1.18858	0.0993927	0.0412571	-0.0140665	-1.08424	0.081579	-1.09427	0.0853242
ENSMUSG00000027284	Cdan1	0.125257	-0.302336	-3.10835	0.176912	-3.32004	0.189452	0.149076	-0.366632	-3.29876	0.160373	-3.55342	0.163499	0.126359	-0.289797	-3.46859	0.181092	-3.67251	0.19642	0.37883	-0.790473	-2.96569	0.476458	-3.60704	0.660498	0.140105	-0.182962	-3.10657	0.246532	-3.24075	0.276529	0.12593	0.24419	-3.57696	0.204173	-3.41102	0.220973	0.149907	-0.0550871	-3.37933	0.31099	-3.41021	0.288062	0.267228	0.606109	-3.63853	0.239713	-3.21496	0.224656
ENSMUSG00000027285	Haus2	0.0588695	0.0485896	-2.76332	0.115717	-2.72959	0.115462	0.0567873	0.132426	-2.83887	0.0912892	-2.74711	0.0912979	0.208445	0.361128	-2.9325	0.109013	-2.68177	0.10507	0.219354	-0.392659	-2.49141	0.349767	-2.79137	0.427209	0.257109	0.538094	-2.97488	0.195299	-2.59746	0.16996	0.0927767	-0.222424	-2.6205	0.121248	-2.77656	0.136177	0.169722	-0.408815	-2.66627	0.184492	-2.95042	0.188739	0.0873743	-0.182319	-2.60014	0.136219	-2.72815	0.147772
ENSMUSG00000027286	Lrrc57	0.170229	-0.389005	-2.96904	0.145344	-3.24103	0.160517	0.0638769	0.0716818	-2.94938	0.127775	-2.89887	0.120879	0.0968853	-0.221241	-2.99131	0.139312	-3.14636	0.151001	0.745167	-1.55338	-3.38448	0.512153	-4.71226	0.946524	0.187282	-0.454208	-3.0926	0.219206	-3.4198	0.271391	0.100323	-0.177676	-3.17748	0.166411	-3.30472	0.188797	0.143955	0.0393687	-3.4844	0.303831	-3.44881	0.272083	0.0926123	0.0634878	-3.08857	0.179701	-3.04507	0.182121
ENSMUSG00000027287	Snap23	0.178421	-0.441256	-3.35982	0.216461	-3.66732	0.223864	0.0948841	0.124916	-3.53363	0.188525	-3.44563	0.181342	0.298211	0.607361	-3.73287	0.207172	-3.30982	0.19685	0.32636	-0.503616	-3.13925	0.556591	-3.53904	0.648101	0.109774	-0.0492317	-2.45481	0.218827	-2.48903	0.221338	0.105408	0.155291	-2.60617	0.187663	-2.49971	0.195661	0.133955	-0.254756	-2.46068	0.230656	-2.63858	0.236148	0.100622	0.0289034	-2.52835	0.19693	-2.51031	0.206548
ENSMUSG00000027288	Zfp106	0.0394282	-0.00283934	-1.24533	0.081274	-1.24728	0.0809705	0.0420459	0.103791	-1.05204	0.06241	-0.980155	0.0631114	0.0404406	-0.0717471	-1.0552	0.0713349	-1.105	0.0721355	0.101186	-0.0717355	-0.996684	0.193917	-1.04881	0.206124	0.0669953	-0.151519	-1.38015	0.103484	-1.48588	0.110016	0.0444491	0.0194437	-1.52036	0.0899653	-1.5066	0.0865683	0.0551005	-0.00748945	-1.36638	0.113534	-1.37063	0.105116	0.053552	0.0928566	-1.60115	0.0935038	-1.53695	0.0952898
ENSMUSG00000027291	Vps39	0.0461051	-0.050396	-1.95851	0.0904922	-1.99349	0.0912018	0.0421459	0.0834652	-1.80407	0.0723417	-1.74613	0.0711365	0.0441328	-0.0638223	-1.70375	0.0812906	-1.74827	0.0846176	0.170056	0.421054	-1.67685	0.25135	-1.37987	0.228962	0.0807618	0.150859	-2.2169	0.142269	-2.1116	0.136877	0.0559361	0.0785941	-2.25128	0.0981854	-2.19841	0.113769	0.0859403	0.136481	-2.39085	0.164149	-2.2944	0.151867	0.0687217	0.114981	-2.36517	0.117301	-2.28719	0.130918
ENSMUSG00000027293	Ehd4	0.0967979	-0.00153891	-3.38916	0.196601	-3.38944	0.193219	0.0885834	0.121945	-3.19939	0.170804	-3.11379	0.164079	0.130709	-0.306546	-3.11935	0.180625	-3.33355	0.189127	1.41414	-1.88857	-2.597	0.408216	-4.11141	0.806568	0.132709	-0.0967068	-3.17812	0.252569	-3.24986	0.271306	0.354253	0.656589	-3.44615	0.208303	-2.98935	0.200307	0.197117	0.457487	-2.94211	0.259944	-2.61599	0.225429	0.111918	0.149189	-3.27298	0.209591	-3.17302	0.225351
ENSMUSG00000027296	Itpka	0.103901	-0.0159414	-2.33162	0.206203	-2.34261	0.206597	0.128825	0.13895	-3.97123	0.250445	-3.8737	0.245345	0.130086	-0.0650381	-3.46928	0.257069	-3.51549	0.260998	0.550516	0.490317	-3.83514	1.05871	-3.76346	1.18206	0.212893	0.253839	-3.33563	0.402963	-3.15253	0.386421	0.273477	-0.0940226	-4.84263	0.49284	-4.96671	0.617486	0.294056	-0.252838	-4.12144	0.58598	-4.29855	0.590857	0.291471	0.513575	-4.52393	0.51691	-4.17061	0.521171
ENSMUSG00000027297	Ltk	0.13209	0.137707	-2.65069	0.24866	-2.55966	0.266433	0.135289	0.20421	-3.46539	0.24737	-3.32426	0.25005	0.15355	-0.277508	-2.87522	0.265415	-3.07143	0.280391	0.429389	0.89884	-2.74389	0.709044	-2.07512	0.646788	0.262788	-0.438549	-3.53854	0.454562	-3.86445	0.505582	0.209283	0.2887	-3.95781	0.386718	-3.75955	0.391261	0.983225	-1.86073	-3.73522	0.589484	-5.23491	0.938239	0.425683	0.18489	-5.65547	0.838414	-5.56897	0.901476
ENSMUSG00000027298	Tyro3	0.0650414	0.00680531	-2.63381	0.127441	-2.63018	0.136017	0.0520872	0.0339119	-2.20871	0.104132	-2.18496	0.101776	0.0936773	0.225944	-2.32342	0.108626	-2.16685	0.109509	0.21452	0.133441	-2.88002	0.429297	-2.77523	0.403095	0.0695108	0.102601	-1.48162	0.126344	-1.41096	0.129705	0.0629864	0.131701	-1.58423	0.103411	-1.49345	0.107982	0.107685	-0.268264	-1.40217	0.128072	-1.58915	0.135954	0.0569973	0.065861	-1.46442	0.107682	-1.4192	0.111423
ENSMUSG00000027300	Ubox5	0.251087	0.573808	-3.42928	0.233379	-3.02803	0.21922	0.100738	0.0694656	-3.5411	0.199805	-3.49136	0.192945	0.145313	-0.323357	-3.33102	0.224087	-3.5568	0.232197	0.456938	-0.857138	-2.82481	0.60757	-3.55577	0.823516	0.206209	0.396141	-3.64546	0.364931	-3.37088	0.363471	0.18067	-0.364337	-3.55327	0.264816	-3.82362	0.326708	0.221964	-0.490966	-3.04759	0.330922	-3.39588	0.354955	0.145367	0.072544	-3.41753	0.282528	-3.36838	0.2868
ENSMUSG00000027303	Ptpra	0.0325297	-0.0171054	-0.930945	0.066263	-0.94275	0.0654779	0.0290248	0.012072	-1.22224	0.0574667	-1.21405	0.0602634	0.0334001	-0.0244715	-1.16973	0.0664638	-1.18666	0.0660384	0.0861104	0.110276	-0.7785	0.163005	-0.701837	0.161534	0.0716781	0.173255	-0.811226	0.0841072	-0.691363	0.0868947	0.0452377	0.108019	-0.803266	0.0642991	-0.728341	0.0634937	0.0487643	0.0908885	-0.859257	0.0870908	-0.796076	0.0848982	0.0774244	-0.178058	-0.668715	0.0688331	-0.792349	0.0718172
ENSMUSG00000027304	Rtf1	0.400402	-0.360537	-1.77881	0.0806354	-2.02915	0.0857315	0.225363	-0.294298	-2.33974	0.0756263	-2.54405	0.0797855	0.105319	-0.231127	-2.11896	0.0844855	-2.27946	0.0877934	0.297995	0.718425	-2.50299	0.33194	-1.99493	0.298331	0.113009	-0.270948	-2.18641	0.131027	-2.37889	0.162894	0.0615388	0.0896185	-2.49965	0.106734	-2.43872	0.117568	0.0968895	-0.196599	-2.46012	0.165272	-2.59594	0.163002	0.0767529	-0.108015	-2.59746	0.13318	-2.67465	0.149613
ENSMUSG00000027305	Ndufaf1	0.0508062	-0.0273055	-2.33694	0.0971198	-2.35662	0.104217	0.0357023	0.0298884	-1.90416	0.0705795	-1.88382	0.0756055	0.0550128	-0.128992	-1.92257	0.0816101	-2.01224	0.0848681	0.19323	-0.372404	-2.13182	0.297609	-2.40595	0.351111	0.144252	0.348126	-2.45936	0.1595	-2.21701	0.153355	0.0682018	-0.139488	-2.37395	0.109132	-2.4718	0.119537	0.104638	0.24019	-2.44645	0.174083	-2.27597	0.148617	0.0816789	0.180107	-2.54226	0.127363	-2.41744	0.127971
ENSMUSG00000027309	4930402H24Rik	0.0636397	-0.00255458	-1.77374	0.12725	-1.77514	0.124878	0.0660438	0.103065	-1.77733	0.119047	-1.70684	0.126577	0.0613218	-0.0189451	-1.86783	0.124683	-1.88042	0.120366	1.52234	1.16308	-1.79753	0.289062	-0.975537	0.229156	0.0813749	0.178474	-0.766859	0.131283	-0.643824	0.136175	0.058442	-0.00555408	-0.702528	0.119394	-0.706172	0.117811	0.0615561	-0.0142007	-0.646588	0.122928	-0.656684	0.12585	0.0597097	-0.0379837	-0.555259	0.116388	-0.582612	0.124113
ENSMUSG00000027312	Atrn	0.0468094	0.0756502	-1.73582	0.084244	-1.68342	0.0846033	0.0827191	0.183674	-1.83664	0.0692828	-1.70953	0.0720792	0.0469645	0.0995807	-1.71443	0.074243	-1.64606	0.0824714	0.149776	0.338946	-1.61535	0.229992	-1.3806	0.231823	0.0575928	-0.046991	-1.50573	0.114001	-1.53799	0.111506	0.0432047	-0.0167218	-1.53693	0.086913	-1.5485	0.0864959	0.929833	-0.589873	-1.61439	0.121365	-2.02413	0.128249	0.0678429	0.167309	-1.6135	0.0928015	-1.49782	0.0958179
ENSMUSG00000027313	Chac1	0.125727	0.270641	-3.16953	0.200406	-2.98151	0.198223	0.101986	0.196717	-3.114	0.170419	-2.97843	0.175649	0.0994883	-0.107355	-3.05401	0.191677	-3.1286	0.192651	0.402187	-0.839559	-3.20253	0.58277	-3.88551	0.782185	0.175044	-0.286066	-3.42115	0.294295	-3.63016	0.329261	0.168909	-0.249815	-4.27499	0.302069	-4.45723	0.330041	2.72266	1.68576	-4.58927	0.500602	-3.3426	0.281752	0.202335	0.384085	-4.42158	0.345564	-4.15318	0.339424
ENSMUSG00000027316	Gfra4	0.0688439	-0.152826	-1.35643	0.113761	-1.46146	0.105445	0.298353	-0.38598	-1.6028	0.101943	-1.87055	0.104268	0.129805	-0.282231	-1.4135	0.106061	-1.60955	0.109308	0.130639	0.0135339	-1.71087	0.25757	-1.70486	0.268785	0.363002	-0.653634	-2.54818	0.177999	-3.01171	0.22797	31.7074	-1.25079	-2.85418	0.149425	-3.73499	0.224673	0.290954	-0.659216	-3.0285	0.23555	-3.49191	0.262043	0.668403	-1.00819	-3.82377	0.229643	-4.55876	0.359448
ENSMUSG00000027318	Adam33	0.13231	0.0877983	-2.72755	0.257765	-2.66732	0.262049	0.315376	-0.703212	-3.24771	0.256403	-3.74562	0.294784	0.124841	0.170091	-2.6856	0.245993	-2.56253	0.226353	0.546969	0.323978	-3.76185	1.13463	-3.60053	1.12671	0.320393	0.749927	-3.54401	0.489679	-2.99353	0.415781	0.318024	-0.652032	-4.34961	0.457046	-4.85907	0.582526	0.503983	-0.900429	-4.48206	0.738114	-5.28123	0.995	0.35985	0.202015	-5.11351	0.706205	-4.99317	0.74008
ENSMUSG00000027323	Rad51	0.214899	-0.00804539	-3.5709	0.42563	-3.58143	0.440042	0.214851	0.464456	-3.29141	0.361463	-2.97005	0.360301	0.269173	-0.631002	-2.82502	0.352492	-3.27854	0.397652	0.587905	-0.0899535	-3.58618	1.22553	-3.45721	1.19432	0.67002	-1.40712	-2.95116	0.475233	-4.03146	0.673751	0.245513	0.424996	-3.7054	0.4401	-3.40585	0.429337	0.502975	-1.1052	-3.15521	0.532611	-4.0108	0.688923	0.266054	-0.420113	-3.4709	0.458772	-3.7916	0.529643
ENSMUSG00000027327	1700037H04Rik	0.0675096	0.0499756	-1.23643	0.133562	-1.20278	0.140058	0.0782123	-0.173451	-1.14329	0.124687	-1.26482	0.13537	0.0648183	0.0407797	-1.13685	0.136406	-1.10719	0.125279	0.145085	-0.323906	-0.864037	0.207414	-1.09193	0.222512	0.116796	-0.264137	-1.7918	0.165229	-1.9781	0.183899	0.0968408	-0.211887	-2.01501	0.140721	-2.16486	0.160841	0.109202	-0.224533	-1.99791	0.176828	-2.1545	0.181643	0.101191	-0.21259	-2.33452	0.165311	-2.48432	0.180362
ENSMUSG00000027329	Spef1	0.159705	-0.371572	-2.96139	0.199371	-3.22348	0.219831	0.115867	-0.150424	-3.76238	0.206971	-3.87069	0.223471	0.123775	-0.131902	-3.78008	0.235413	-3.87491	0.249371	0.156437	-0.105105	-0.925149	0.304808	-1.00088	0.316066	0.201376	-0.205486	-3.89017	0.383604	-4.03976	0.406609	0.153584	0.0508886	-4.13082	0.300227	-4.10004	0.316838	0.213118	0.161452	-4.05087	0.436616	-3.92315	0.396228	0.19878	0.0389093	-4.52088	0.390974	-4.50102	0.406175
ENSMUSG00000027330	Cdc25b	0.156321	-0.27593	-3.29494	0.24942	-3.49658	0.287151	0.219138	0.524442	-3.79592	0.23299	-3.42965	0.220748	0.121101	-0.0957851	-3.41351	0.240324	-3.48227	0.251169	0.507523	-0.438703	-3.37698	0.788173	-3.96029	1.12383	0.583787	-1.2467	-3.5092	0.428086	-4.44784	0.588425	0.252345	0.451964	-4.63675	0.474974	-4.30528	0.429892	0.256491	-0.430092	-3.58983	0.471915	-3.88573	0.47502	0.884896	1.60777	-5.36246	0.667537	-4.14334	0.457726
ENSMUSG00000027332	Ivd	0.0467298	0.0830464	-1.75351	0.0836296	-1.69627	0.0872073	0.0352307	-0.0193861	-1.93494	0.0707204	-1.94861	0.0736917	0.0413832	0.00650107	-1.86551	0.0829233	-1.86112	0.0843283	0.211734	0.521332	-1.70948	0.243089	-1.34757	0.240102	0.155473	-0.354216	-1.85096	0.114863	-2.1002	0.144053	0.0486174	0.0347479	-1.98136	0.0941649	-1.95772	0.0985906	0.189826	0.390977	-2.07321	0.141576	-1.80021	0.126727	0.0619199	0.131109	-1.92907	0.102515	-1.83824	0.102698
ENSMUSG00000027333	Smox	0.0512306	0.0714937	-1.69622	0.0981663	-1.6462	0.093523	0.0408258	0.000174167	-1.57384	0.0816151	-1.57386	0.0832278	0.088772	-0.217043	-1.6044	0.0901688	-1.755	0.0919088	0.281419	0.670615	-2.2884	0.320031	-1.80951	0.271064	0.336614	-0.441988	-1.17071	0.105661	-1.47929	0.125319	0.0492986	-0.064943	-1.28397	0.0953296	-1.32897	0.0953222	0.269248	-0.419667	-1.17478	0.112398	-1.46681	0.122363	0.111293	-0.253216	-1.17179	0.0914076	-1.3481	0.0996537
ENSMUSG00000027339	Rassf2	0.0838727	0.154993	-2.30364	0.144755	-2.19715	0.151031	0.0678496	-0.0463677	-2.18051	0.130458	-2.21368	0.138343	0.0798872	-0.09621	-2.23377	0.150224	-2.30041	0.149505	0.306634	0.761105	-2.69917	0.409132	-2.1535	0.352778	0.147271	0.353301	-1.47217	0.163998	-1.22629	0.158286	0.0738311	0.0747428	-1.31394	0.141573	-1.26305	0.148011	0.0861246	-0.104063	-1.39643	0.164042	-1.46786	0.159049	0.0727799	0.0481438	-1.32368	0.145535	-1.29068	0.147272
ENSMUSG00000027340	Slc23a2	0.0448409	-0.0518592	-1.73185	0.0863775	-1.7679	0.0876976	0.261851	0.300591	-2.22951	0.0771508	-2.0209	0.0735699	0.055276	0.11735	-2.06665	0.0902422	-1.98524	0.089435	0.145313	-0.0962004	-2.06946	0.289718	-2.1386	0.303511	0.109662	0.275554	-2.42379	0.154962	-2.23255	0.152722	0.0630764	0.049804	-2.6356	0.115709	-2.60313	0.132516	0.134588	0.320294	-2.91542	0.207125	-2.6871	0.172812	0.0895476	0.18707	-2.84894	0.145748	-2.71972	0.149156
ENSMUSG00000027341	Tmem230	0.0692436	0.174196	-1.9625	0.0906144	-1.84159	0.0885484	0.0366583	-0.00946015	-1.81543	0.0725617	-1.82219	0.0752428	0.0477631	0.0868633	-1.91153	0.0882103	-1.85089	0.0830724	0.128982	-0.138961	-1.56185	0.239705	-1.66322	0.261554	0.0939413	-0.226228	-1.80218	0.120021	-1.96074	0.133776	0.0960509	-0.223354	-2.02396	0.0925011	-2.18065	0.110539	0.0746132	0.0737744	-2.02469	0.146428	-1.97285	0.141156	0.13156	0.291254	-1.93807	0.101724	-1.73667	0.106277
ENSMUSG00000027342	Pcna	0.048362	0.0955691	-1.60061	0.0840163	-1.53421	0.0819291	0.0372392	0.0569823	-1.73076	0.0676093	-1.69138	0.0691828	0.0427954	0.0625824	-1.67692	0.0780079	-1.63357	0.078478	0.27515	-0.621456	-1.43029	0.21894	-1.87305	0.268329	0.0626203	0.133772	-1.23808	0.0997787	-1.14507	0.0972572	0.0521139	0.125943	-1.23947	0.0734408	-1.15244	0.076871	0.064132	0.126885	-1.33938	0.115857	-1.24971	0.0998407	0.157313	0.281924	-1.32995	0.0834959	-1.13488	0.0874501
ENSMUSG00000027346	Gpcpd1	0.0464312	-0.0052013	-2.05565	0.0961739	-2.05923	0.0956554	0.0359812	0.0094612	-1.53943	0.071737	-1.5331	0.074752	0.0572926	0.128878	-1.71979	0.0898688	-1.63006	0.0854494	0.192023	-0.394128	-2.07275	0.278262	-2.36861	0.353239	0.0828451	-0.0674632	-2.30572	0.160934	-2.35286	0.163427	0.0586055	-0.0254214	-2.40828	0.111257	-2.42716	0.121958	0.0947391	0.200405	-2.16418	0.159562	-2.02245	0.140926	0.0729052	-0.0718242	-2.61177	0.132917	-2.66358	0.147158
ENSMUSG00000027347	Rasgrp1	0.803914	-0.331098	-1.10339	1.63434	-1.03373	1.56854	0.860693	-0.142838	-2.04155	1.7413	-1.7918	1.59501	0.83911	0.243296	-1.39502	1.60661	-1.40796	1.71073	0.900129	0.192314	-2.3526	1.77919	-1.87814	1.7371	0.861201	0.234744	-1.67098	1.65891	-1.29737	1.67416	0.811744	-0.715166	-1.69709	1.68859	-1.80578	1.60327	0.870967	-0.0933391	-2.62926	1.77081	-2.42364	1.65873	0.859823	-0.969059	-1.96739	1.72812	-2.29067	1.69383
ENSMUSG00000027349	Fam98b	0.102864	-0.254691	-2.37464	0.126401	-2.55094	0.124579	0.0613138	-0.0795929	-2.8662	0.111687	-2.92242	0.120762	0.0998131	0.246387	-2.8744	0.134283	-2.70235	0.12451	0.317315	0.77098	-2.7365	0.402873	-2.17937	0.333641	0.0950631	-0.00988874	-2.63588	0.18807	-2.64304	0.189869	0.100335	-0.220987	-2.99159	0.152021	-3.14735	0.168306	0.508917	0.80676	-3.34039	0.280653	-2.76188	0.198912	0.0828395	-0.0179278	-2.80872	0.158354	-2.82331	0.171462
ENSMUSG00000027350	Chgb	0.0523458	0.104879	0.152784	0.097136	0.226539	0.0851299	0.0419274	0.0352799	-0.821035	0.0812545	-0.796919	0.0853071	0.056436	0.12786	-0.463873	0.0894665	-0.37459	0.081898	0.612718	0.691139	-0.658342	0.176059	-0.177923	0.168357	0.0801468	-0.195004	-0.812666	0.104866	-0.948394	0.110201	0.988399	-0.499971	-1.5877	0.100185	-1.93465	0.104133	0.0705136	0.0778742	-1.81185	0.140159	-1.75711	0.134501	0.169142	0.367021	-2.39058	0.136516	-2.13511	0.128261
ENSMUSG00000027351	Spred1	0.0438382	0.0707258	-1.39278	0.0813318	-1.34341	0.0770477	0.0345222	0.016629	-1.39698	0.0665469	-1.38571	0.0703678	0.0614552	0.152578	-1.49234	0.0722384	-1.38698	0.0775593	0.710116	1.00539	-2.27251	0.310432	-1.56028	0.252042	0.118016	0.265362	-1.46115	0.104445	-1.27672	0.0997848	0.0673328	0.16278	-1.38458	0.083573	-1.27212	0.0881155	0.0678136	0.15403	-1.35947	0.113148	-1.25152	0.101643	0.0503817	0.068538	-1.43018	0.0883561	-1.3836	0.0983373
ENSMUSG00000027353	Mcm8	0.197346	0.45593	-3.45582	0.296305	-3.13408	0.275862	0.145337	-0.325919	-3.29136	0.223192	-3.52081	0.239728	0.176597	0.393368	-3.50058	0.276727	-3.22216	0.25477	0.619314	-0.560082	-2.66702	0.76482	-3.7065	1.24958	0.172016	0.0327425	-2.78956	0.337283	-2.77257	0.356169	0.458434	0.911055	-3.62329	0.349419	-2.97066	0.284297	0.176209	-0.26419	-2.56497	0.340931	-2.7414	0.32089	0.171704	-0.303901	-2.7037	0.286833	-2.92531	0.324277
ENSMUSG00000027357	Crls1	0.0847262	-0.112655	-2.00696	0.16427	-2.08366	0.155636	0.0761513	-0.0691017	-2.2154	0.150058	-2.26286	0.148058	0.0828003	-0.11325	-2.11279	0.160511	-2.1903	0.154155	0.23796	0.577811	-2.30959	0.35076	-1.89702	0.312769	0.104242	0.0178521	-2.45707	0.20952	-2.44471	0.210312	0.0917916	0.118179	-2.42667	0.171441	-2.34597	0.178313	0.12809	-0.264266	-2.36176	0.216812	-2.54395	0.212077	0.161624	0.389803	-2.65201	0.195509	-2.37818	0.176423
ENSMUSG00000027358	Bmp2	0.351318	-0.812627	-3.33755	0.329693	-3.93322	0.41623	0.129	-0.138115	-2.93043	0.247651	-3.0276	0.251564	0.283738	-0.678545	-3.0927	0.301705	-3.57233	0.333421	0.405286	0.311567	-2.41103	0.784585	-2.23917	0.840123	2.53727	2.2159	-4.42492	0.724204	-2.73986	0.429522	0.188535	-0.148746	-3.2159	0.33981	-3.33764	0.390375	0.22478	-0.239687	-2.8391	0.428335	-3.01422	0.450383	0.238954	-0.432302	-3.12826	0.368313	-3.45553	0.43956
ENSMUSG00000027359	Slc27a2	0.160389	-0.372045	-2.91678	0.254251	-3.17253	0.246783	0.107493	-0.0966122	-2.82098	0.212855	-2.8891	0.217784	0.117005	-0.0668923	-2.85008	0.233034	-2.89748	0.237671	0.412473	0.314624	-3.66463	0.804337	-3.48864	0.862039	0.245377	0.120976	-4.26768	0.512485	-4.16831	0.479107	0.185507	-0.147617	-4.19408	0.347817	-4.31104	0.393572	0.822184	1.37106	-4.26629	0.55273	-3.22962	0.344728	0.379055	-0.895513	-4.19661	0.398075	-4.85701	0.494505
ENSMUSG00000027360	Hdc	0.319342	0.604197	-4.7247	0.587555	-4.25123	0.473304	0.634799	1.11614	-4.59764	0.37993	-3.8005	0.31052	0.401321	0.958322	-4.69649	0.48712	-3.99535	0.393472	0.294247	-0.560674	-0.991853	0.394422	-1.44526	0.536139	0.516839	-1.08962	-3.9874	0.640554	-4.90826	0.901646	0.614668	1.20271	-4.08418	0.478419	-3.20282	0.355791	1.37776	1.84211	-4.16168	0.693878	-2.7568	0.421752	0.226768	-0.0259789	-3.57418	0.42968	-3.61475	0.479238
ENSMUSG00000027361	Gabpb1	0.121074	-0.230366	-3.09561	0.197849	-3.25826	0.21204	0.0930124	0.0140604	-3.51504	0.18699	-3.50553	0.188271	0.102792	0.0378379	-3.33566	0.2055	-3.30902	0.202539	0.307248	0.292654	-3.16385	0.593834	-2.98236	0.62827	0.385878	-0.854975	-3.17245	0.290724	-3.78892	0.36645	0.179147	-0.414535	-3.43982	0.238833	-3.73957	0.286641	0.331701	-0.775377	-3.6437	0.349794	-4.20996	0.426263	0.151623	0.161639	-3.68943	0.284595	-3.582	0.299326
ENSMUSG00000027363	Usp8	0.226308	-0.348648	-1.84724	0.0913642	-2.09	0.102807	0.0422137	0.0611793	-1.75193	0.0769799	-1.70977	0.0799888	0.092632	-0.219661	-1.74664	0.0871279	-1.89961	0.0949414	0.48956	-0.937174	-1.8105	0.26732	-2.49196	0.372508	0.0947765	0.215078	-2.01084	0.140652	-1.86168	0.140647	0.0525338	0.0371591	-1.964	0.0966295	-1.93948	0.109089	0.11131	-0.266449	-1.78193	0.13702	-1.96757	0.143616	0.0899453	-0.220365	-2.04095	0.111461	-2.19527	0.125232
ENSMUSG00000027364	Usp50	0.138713	0.0378244	-3.50768	0.280508	-3.48142	0.279268	0.111643	-0.167111	-3.42695	0.208568	-3.54245	0.206329	0.221733	0.551786	-3.65782	0.262427	-3.26934	0.236171	0.451104	0.861869	-3.38308	0.857515	-2.64191	0.620193	0.220836	0.164489	-3.85508	0.428527	-3.74688	0.446053	0.399979	-0.87302	-3.69581	0.300052	-4.34373	0.424431	0.7014	1.394	-4.71634	0.693332	-3.60733	0.407562	0.273465	-0.605613	-3.75636	0.346886	-4.20456	0.419994
ENSMUSG00000027365	Trpm7	0.448306	0.542563	-3.17548	0.148908	-2.79706	0.131734	0.0638007	0.101891	-3.18777	0.120419	-3.11646	0.114467	0.0863264	0.18155	-3.2656	0.134366	-3.14154	0.147362	0.302431	-0.695051	-2.59288	0.368483	-3.12206	0.492963	0.0972271	0.0115744	-2.87472	0.186715	-2.86977	0.203543	0.0753569	0.00592004	-2.951	0.146492	-2.94832	0.156382	0.459495	0.746446	-3.2271	0.243634	-2.6986	0.192838	0.203988	0.432595	-2.68244	0.153303	-2.38195	0.148474
ENSMUSG00000027366	Sppl2a	0.0664649	-0.0383687	-2.85605	0.129911	-2.88314	0.134249	0.153975	0.316904	-2.93562	0.107175	-2.71568	0.10478	0.0802423	-0.182331	-2.8379	0.12342	-2.96447	0.124784	0.47656	-1.03568	-2.35351	0.357812	-3.10892	0.453841	0.341605	0.579565	-2.69176	0.177988	-2.28836	0.169005	0.492728	0.495423	-2.48383	0.119005	-2.14016	0.116799	0.16692	0.392809	-2.50083	0.185343	-2.2234	0.155123	0.068118	0.0225457	-2.29741	0.137067	-2.28207	0.137795
ENSMUSG00000027367	Stard7	0.0349012	-0.0545601	-1.40736	0.0618718	-1.44528	0.0634056	0.0298226	0.0599318	-1.68954	0.0495455	-1.64801	0.0500134	0.176966	0.235445	-1.67708	0.0627924	-1.51386	0.0623964	0.101749	-0.0439678	-1.2676	0.190507	-1.30178	0.210503	0.114977	0.275235	-1.86328	0.10825	-1.6726	0.108856	0.0500011	-0.119996	-1.70517	0.070607	-1.78935	0.0840766	0.0557355	0.0138916	-1.63258	0.11621	-1.62177	0.105839	0.050372	0.0903977	-1.80721	0.0867653	-1.7446	0.0876269
ENSMUSG00000027371	Fahd2a	0.0765925	-0.144678	-2.45554	0.127217	-2.55656	0.132539	0.110626	0.26152	-2.6974	0.111681	-2.51569	0.107546	0.0736133	0.142661	-2.55919	0.130045	-2.45904	0.119965	0.200539	-0.301414	-2.41269	0.316028	-2.65222	0.405212	0.102796	-0.119686	-2.69793	0.189205	-2.78327	0.201218	0.125184	-0.306675	-2.73079	0.147497	-2.94604	0.165264	0.0981223	0.0143659	-2.66971	0.198843	-2.65814	0.189177	0.103828	0.239803	-2.74499	0.156627	-2.57883	0.156911
ENSMUSG00000027374	Mrps5	0.0525863	-0.0161337	-2.36683	0.10215	-2.37826	0.104579	0.0515615	-0.112028	-2.38443	0.0813457	-2.46216	0.0820804	0.0520143	0.100661	-2.31422	0.088862	-2.24476	0.0921523	0.353464	-0.796098	-1.9381	0.285567	-2.51535	0.36729	0.0853444	0.00436766	-2.63897	0.16953	-2.63644	0.171721	0.0762565	-0.130497	-2.84606	0.130356	-2.93806	0.141978	0.109724	0.178363	-2.96701	0.217128	-2.83665	0.182612	0.256353	-0.461215	-2.66621	0.130267	-2.99089	0.163764
ENSMUSG00000027375	Mal	0.0586456	-0.0814066	-0.276725	0.106041	-0.334039	0.11408	0.0490903	0.0304328	-0.0384869	0.0985882	-0.0171544	0.0959579	0.0540149	0.0462303	-0.2319	0.104092	-0.199962	0.105011	0.118961	0.236503	-0.692082	0.208042	-0.528723	0.20881	0.0615163	0.00969545	1.13701	0.122306	1.14395	0.120796	0.0571747	-0.0883099	1.1021	0.102503	1.04042	0.107135	0.0848211	-0.213357	1.0405	0.107602	0.892124	0.112179	0.0989523	-0.241575	1.24437	0.10583	1.07651	0.109762
ENSMUSG00000027378	Nphp1	0.161517	-0.397756	-2.96075	0.203697	-3.2403	0.222938	0.489555	-0.719376	-3.24724	0.195118	-3.74871	0.208722	0.223974	-0.516694	-3.35606	0.205051	-3.72226	0.240102	0.374128	0.900517	-2.38917	0.427719	-1.74443	0.370708	0.199151	-0.385795	-3.34326	0.309836	-3.62526	0.35246	0.134575	-0.226632	-3.27692	0.224953	-3.43955	0.247926	0.239924	0.588436	-3.30422	0.321648	-2.88604	0.286663	0.28741	0.688211	-3.59823	0.273102	-3.12083	0.26998
ENSMUSG00000027381	Bcl2l11	0.175708	0.179512	-3.56834	0.338532	-3.44278	0.334088	0.119925	0.11287	-3.42237	0.236202	-3.34304	0.230809	0.167898	0.28949	-3.45892	0.309377	-3.25217	0.287891	0.367671	-0.202525	-2.14412	0.611626	-2.42639	0.831082	0.216672	-0.354468	-2.71908	0.36627	-2.98141	0.41146	0.159883	-0.13268	-3.05289	0.302757	-3.15181	0.326804	0.210175	0.336951	-2.87328	0.402161	-2.62839	0.369429	0.18596	0.398428	-2.91766	0.299312	-2.64253	0.30327
ENSMUSG00000027384	Ndufaf5	0.103529	-0.238352	-1.70567	0.0938234	-1.87097	0.0948117	0.199921	-0.278156	-1.52891	0.0752676	-1.72203	0.0791033	0.13238	-0.25593	-1.48281	0.0812094	-1.66053	0.0853704	0.872441	-1.0786	-1.50125	0.242756	-2.27352	0.330777	0.136876	-0.32489	-2.08348	0.131477	-2.31218	0.155744	2.99765	-0.680234	-2.25266	0.106694	-2.72751	0.134593	0.0828607	0.0765592	-2.23992	0.173454	-2.18263	0.146819	0.102961	-0.252567	-2.28802	0.118857	-2.46547	0.137431
ENSMUSG00000027386	Fbln7	0.280231	0.153578	-4.42063	0.564515	-4.31841	0.559191	0.21951	-0.112379	-3.60884	0.483025	-3.65838	0.442886	0.231937	0.207406	-3.86031	0.499388	-3.72037	0.469799	0.440097	0.673122	-2.61656	0.839035	-1.98053	0.620455	0.330802	0.14671	-3.93269	0.658819	-3.83646	0.668836	0.266577	-0.152024	-3.77311	0.48397	-3.93732	0.588921	0.352727	-0.342516	-3.9333	0.732761	-4.13959	0.68845	0.255052	0.336735	-3.52611	0.510647	-3.31593	0.519143
ENSMUSG00000027387	Zc3h8	0.12095	0.229783	-3.34435	0.209356	-3.18282	0.197662	0.0864295	0.0385665	-3.48718	0.17917	-3.45805	0.164626	0.372276	0.635562	-3.37756	0.18838	-2.93552	0.180524	0.258294	-0.317059	-2.62909	0.437631	-2.8918	0.533838	0.161674	0.00368908	-3.64452	0.308575	-3.65071	0.337801	0.107787	0.0257009	-3.39167	0.209332	-3.37681	0.22182	0.1779	-0.243376	-3.58392	0.336469	-3.74876	0.324505	0.136942	-0.20331	-3.43306	0.242504	-3.5813	0.274366
ENSMUSG00000027394	Ttl	0.100533	0.0817557	-2.12811	0.201833	-2.07052	0.196378	0.0936525	0.084438	-1.71193	0.181311	-1.6544	0.186749	0.0995628	-0.00545673	-1.84737	0.193503	-1.85298	0.203527	0.151544	0.0856875	-1.47609	0.283663	-1.42537	0.311888	0.425752	-0.793637	-2.33213	0.233977	-2.89105	0.267402	0.700553	-0.856816	-2.37147	0.213671	-2.96713	0.221903	0.13904	-0.19206	-2.59475	0.248357	-2.73228	0.266065	0.112119	0.075783	-2.77702	0.214918	-2.72668	0.22484
ENSMUSG00000027395	Polr1b	0.131186	-0.29426	-3.21608	0.188919	-3.42187	0.197727	0.0851	0.103402	-3.63282	0.163543	-3.56088	0.162295	0.146218	0.345368	-3.52903	0.191534	-3.28897	0.18911	0.296976	0.28188	-3.33217	0.58121	-3.13616	0.574728	0.22408	0.507699	-3.93123	0.337038	-3.57066	0.311296	0.127541	-0.163342	-3.70024	0.234568	-3.81474	0.237638	0.176859	-0.207481	-3.61769	0.348291	-3.75546	0.328563	0.134042	0.00893546	-3.75509	0.262035	-3.75192	0.273494
ENSMUSG00000027397	Slc20a1	0.0372141	0.0201872	-1.60015	0.0761954	-1.58621	0.0767235	0.0290968	0.0328079	-1.046	0.0611271	-1.02308	0.0579413	0.0417489	-0.0935042	-1.10845	0.068776	-1.17331	0.0696991	0.102464	-0.102343	-1.10636	0.179162	-1.18381	0.213357	0.0684162	-0.0250659	-1.97428	0.132894	-1.99256	0.140134	0.0580119	-0.114918	-2.03833	0.0948624	-2.11896	0.104806	0.0680982	0.139588	-1.72383	0.123415	-1.62576	0.111799	0.111563	0.262	-2.00294	0.100278	-1.82219	0.10865
ENSMUSG00000027400	Pdyn	0.0807336	0.0203983	-1.51497	0.161239	-1.50048	0.160007	0.735613	1.00693	-5.45651	0.309994	-4.73889	0.238677	0.101488	-0.140288	-2.95825	0.18996	-3.05802	0.205015	0.371741	0.677982	-2.94523	0.671083	-2.44075	0.610124	0.191324	0.472166	-2.6714	0.246204	-2.34265	0.239552	0.184464	0.463068	-3.79177	0.254871	-3.47001	0.249673	1.30569	1.44426	-4.23753	0.46678	-3.17591	0.292865	0.168414	0.155056	-4.06718	0.322495	-3.95841	0.322953
ENSMUSG00000027404	Snrpb	0.0287259	-0.0387881	-0.846411	0.0531168	-0.873287	0.0528399	0.0336695	0.0763984	-1.25636	0.0470227	-1.2034	0.0468551	0.034676	0.0826702	-1.09562	0.0499978	-1.03853	0.0540254	0.121722	-0.288861	-0.818273	0.168666	-1.02342	0.197118	0.0389134	0.00677909	-0.90252	0.0748636	-0.89822	0.0800835	0.0293659	0.00767664	-1.07347	0.0570206	-1.06829	0.05934	0.0468268	0.0460245	-1.17345	0.0924611	-1.141	0.0864953	0.0639916	0.156576	-1.10596	0.0694323	-0.997382	0.0687164
ENSMUSG00000027405	Nop56	0.0480926	0.0762673	-1.78417	0.0861015	-1.73173	0.0909937	0.0515626	0.119178	-1.77243	0.0737252	-1.69028	0.0797425	0.053935	0.116157	-1.66647	0.0875592	-1.58562	0.0835908	0.158887	-0.123699	-2.19183	0.31412	-2.27988	0.320295	0.0733416	0.0675997	-2.2048	0.143501	-2.15864	0.147106	0.0580263	0.0620473	-2.31282	0.109624	-2.27018	0.113046	0.567011	0.668589	-2.61442	0.187055	-2.14461	0.148211	0.144434	0.332794	-2.5487	0.132711	-2.31681	0.123053
ENSMUSG00000027406	Idh3b	0.0237764	0.0112083	-0.0341814	0.047207	-0.0263943	0.0469163	0.0230951	-0.0483165	0.259149	0.0390157	0.225621	0.0400338	0.0272403	-0.060385	0.283778	0.0397678	0.241788	0.0429534	0.0638431	-0.0902539	0.0604401	0.116629	-0.00238817	0.118869	0.0879165	-0.198277	-0.45745	0.0684581	-0.595587	0.0781463	0.0383096	-0.0901921	-0.477922	0.0493091	-0.540727	0.0547651	0.338661	0.304308	-0.544265	0.0755197	-0.33265	0.065666	0.0319584	0.0320857	-0.551042	0.0583187	-0.529223	0.0651739
ENSMUSG00000027408	Cpxm1	0.233272	-0.562499	-3.25042	0.229404	-3.64564	0.252206	0.113775	-0.0745593	-3.84697	0.222836	-3.8995	0.226822	0.340228	-0.73801	-3.80575	0.260158	-4.33018	0.306643	0.325957	0.204118	-3.27218	0.6754	-3.1075	0.632732	0.242586	0.493728	-4.0235	0.430038	-3.66332	0.381797	0.287677	0.701829	-4.38586	0.337723	-3.89176	0.310098	0.205284	-0.0523375	-3.77945	0.420086	-3.80886	0.403088	0.198235	-0.376302	-3.84894	0.317993	-4.12913	0.380732
ENSMUSG00000027411	Vps16	0.0487195	0.0625249	-2.2171	0.0877257	-2.17492	0.099942	0.0409017	0.0680528	-2.385	0.0743889	-2.33805	0.0774515	0.130752	0.254907	-2.27852	0.0909526	-2.10123	0.0842271	1.15091	1.31291	-2.74859	0.409793	-1.79767	0.282629	0.0983356	-0.218248	-2.25201	0.138145	-2.40703	0.163341	0.959627	0.51775	-2.54245	0.103468	-2.18356	0.103616	0.116837	0.273587	-2.57641	0.175259	-2.38355	0.155899	0.0643658	0.115315	-2.33917	0.111106	-2.25991	0.117077
ENSMUSG00000027419	Pcsk2	0.0748514	-0.000571343	-0.688752	0.150417	-0.689063	0.149034	0.0751827	-0.0208839	-1.38014	0.152154	-1.39494	0.153152	0.0824335	0.105026	-1.14438	0.159219	-1.07013	0.150005	0.127845	-0.216143	-0.899784	0.224139	-1.05196	0.234068	0.0930723	0.00974811	-1.82437	0.18192	-1.81822	0.185253	0.106985	-0.219426	-2.34539	0.169619	-2.50053	0.186982	0.125568	0.239996	-2.48094	0.223221	-2.30968	0.20024	0.105906	-0.158249	-2.60129	0.19213	-2.7113	0.192921
ENSMUSG00000027422	Rrbp1	0.0550379	0.101433	-1.68968	0.0987385	-1.61885	0.093262	0.053834	0.118114	-1.69378	0.0898107	-1.61127	0.0822473	0.053299	0.0970127	-1.7568	0.0948863	-1.68983	0.097479	1.05338	0.917013	-1.36967	0.219616	-0.729209	0.196966	0.0579178	-0.017188	-1.06374	0.108696	-1.07729	0.122197	0.193294	0.316032	-1.10223	0.0904953	-0.883217	0.0908906	0.0592607	-0.0906252	-0.900946	0.118583	-0.962283	0.105706	0.0541626	0.0908781	-0.863307	0.0912065	-0.801488	0.103474
ENSMUSG00000027423	Snx5	0.0522974	-0.076639	-0.937149	0.0925118	-0.990972	0.0998306	0.0444727	-0.025073	-1.01067	0.0894831	-1.02781	0.086748	0.0483008	-0.037807	-0.969717	0.094278	-0.995979	0.0947488	0.147182	0.367929	-1.11333	0.198147	-0.85533	0.18141	0.0646892	0.120261	-0.857898	0.11666	-0.774456	0.115349	0.0545758	0.109729	-0.79878	0.0911519	-0.723134	0.0954191	0.055917	-0.00550706	-0.679602	0.115225	-0.682828	0.110511	0.0661358	0.163715	-0.763025	0.0942292	-0.649854	0.0971304
ENSMUSG00000027424	Mgme1	0.156135	-0.368292	-2.92814	0.215892	-3.18514	0.223724	0.119465	0.238867	-3.63674	0.209643	-3.47103	0.207301	0.132242	0.209359	-3.61237	0.237988	-3.46665	0.236546	0.299992	-0.410733	-2.75196	0.486481	-3.09476	0.600703	0.14557	-0.127591	-3.08724	0.28026	-3.17773	0.28772	0.125102	0.0938795	-3.33768	0.248525	-3.27381	0.251667	0.148541	0.0357384	-3.17376	0.300822	-3.1463	0.291356	0.191932	-0.469641	-2.8816	0.241209	-3.21342	0.268292
ENSMUSG00000027425	Kat14	0.206042	0.363963	-2.76515	0.112827	-2.5123	0.107815	0.0623313	0.144574	-2.82319	0.0938393	-2.72262	0.0897608	0.0704031	-0.158548	-2.69756	0.104463	-2.80895	0.118316	0.921149	-1.43693	-2.62818	0.355068	-3.71404	0.576821	0.102964	0.0329244	-3.04001	0.204612	-3.01692	0.204436	0.0760735	-0.110298	-2.90706	0.129073	-2.98627	0.14863	0.105698	-0.186814	-2.58951	0.189278	-2.71853	0.18573	0.583221	0.640358	-3.06031	0.168887	-2.61341	0.149092
ENSMUSG00000027427	Polr3f	0.116406	0.069825	-3.51357	0.226454	-3.46595	0.229956	0.0977734	-0.00754906	-3.54917	0.192792	-3.55644	0.20419	0.201139	0.482024	-3.65132	0.225717	-3.31244	0.203071	0.375763	0.886293	-3.20685	0.561746	-2.55302	0.481807	0.223558	0.551882	-3.69491	0.323436	-3.30955	0.311012	0.163209	0.338216	-3.93406	0.269318	-3.7003	0.272951	0.182108	0.317189	-3.47966	0.335128	-3.25294	0.312035	0.157601	-0.293311	-3.38647	0.268515	-3.59442	0.287573
ENSMUSG00000027428	Rbbp9	0.134812	0.326568	-2.78723	0.168955	-2.55863	0.155063	0.0705653	-0.0456874	-2.79027	0.141513	-2.82228	0.143913	0.0848882	0.146789	-2.81241	0.152747	-2.71246	0.163232	0.249062	-0.573345	-2.02456	0.322116	-2.4416	0.380278	0.111026	-0.229151	-2.20224	0.179115	-2.36397	0.196099	0.117776	-0.280332	-2.28992	0.157834	-2.48477	0.161034	0.165804	-0.403886	-2.47	0.212862	-2.75112	0.2178	0.125043	0.298907	-2.51941	0.165855	-2.31222	0.16654
ENSMUSG00000027429	Sec23b	0.0331553	0.0139246	-1.70179	0.0642401	-1.69232	0.0669625	0.0250435	0.0277505	-1.63583	0.0448118	-1.61688	0.0506815	0.0315379	0.0358423	-1.66496	0.0635748	-1.6398	0.0584905	0.127104	-0.23876	-1.5025	0.212477	-1.67186	0.230658	0.0968821	0.238011	-1.58182	0.0998945	-1.41677	0.0991048	0.055833	-0.136777	-1.46198	0.0638687	-1.55738	0.0725443	0.0526842	0.00446375	-1.61893	0.107751	-1.61525	0.102478	0.0448952	0.0726034	-1.59607	0.0806381	-1.54562	0.079239
ENSMUSG00000027430	Dtd1	0.0594367	-0.139979	-1.05625	0.0809528	-1.15321	0.0798932	0.0365271	-0.00490511	-1.28096	0.0745071	-1.28424	0.0728372	0.0388793	0.00886044	-1.08376	0.0792076	-1.0775	0.0779855	0.124112	-0.250424	-1.18511	0.201736	-1.36334	0.224732	0.0650126	0.120316	-1.52466	0.112413	-1.44133	0.112929	0.0470597	-0.0489274	-1.67138	0.0902588	-1.7058	0.0959154	0.0670178	0.0976343	-1.75112	0.131322	-1.68222	0.121293	0.0581447	-0.0689072	-1.87756	0.109531	-1.92568	0.112895
ENSMUSG00000027433	Xrn2	0.0963188	-0.236904	-2.52358	0.110343	-2.6891	0.121637	0.0591394	0.093759	-3.27203	0.111375	-3.20663	0.107655	0.0727041	-0.141337	-2.97863	0.119389	-3.07814	0.132099	0.276504	0.142294	-3.45581	0.551178	-3.36411	0.555756	0.200061	0.456426	-2.64402	0.173604	-2.32644	0.165994	0.0692105	-0.0880321	-2.564	0.122672	-2.62711	0.138371	0.137934	0.331165	-2.70412	0.184638	-2.47109	0.165036	0.0713994	0.00769789	-2.66357	0.140494	-2.65868	0.144041
ENSMUSG00000027434	Nkx2-2	0.152144	0.313254	-3.4862	0.256934	-3.26932	0.255338	0.110388	0.0197684	-3.1464	0.222517	-3.13309	0.225231	0.152058	-0.351443	-3.11197	0.228389	-3.35776	0.238374	0.397934	0.205663	-4.17759	0.791823	-4.04728	0.805245	0.129	0.203194	-2.22894	0.231653	-2.08998	0.240628	0.114074	0.01699	-2.22217	0.233446	-2.2106	0.235986	0.130458	0.00301954	-2.27229	0.266154	-2.26921	0.263156	0.128948	-0.218408	-2.1517	0.231308	-2.304	0.235872
ENSMUSG00000027435	Cd93	0.163046	-0.194736	-3.45001	0.297592	-3.59311	0.323636	0.117116	-0.00778421	-3.28572	0.233705	-3.29181	0.237692	0.165343	0.266795	-3.54724	0.3088	-3.35582	0.286414	1.09239	0.0397311	-3.82001	1.22298	-2.08533	0.749863	0.236436	-0.31922	-3.26692	0.409221	-3.5184	0.489622	0.193528	0.457006	-3.20277	0.288391	-2.88914	0.29727	0.17778	0.161574	-2.68919	0.341553	-2.57813	0.348301	1.03491	1.31511	-3.71447	0.397332	-2.77435	0.312257
ENSMUSG00000027438	Napb	0.10681	-0.254139	-0.381196	0.113304	-0.557057	0.109968	0.0797373	-0.187701	-0.239199	0.0954982	-0.369828	0.100341	0.126089	-0.276589	-0.143484	0.102751	-0.335755	0.107662	0.0928161	-0.113762	-0.546647	0.163387	-0.62985	0.187798	0.434019	-0.549789	-1.14668	0.14022	-1.52814	0.141685	0.212872	-0.377556	-1.22712	0.11085	-1.49023	0.12252	0.088189	-0.17756	-1.49647	0.14792	-1.61999	0.150874	0.0911689	-0.210762	-1.88028	0.136207	-2.02889	0.154334
ENSMUSG00000027439	Gzf1	0.0816466	0.0253003	-3.0514	0.16355	-3.03385	0.163601	0.0799304	0.110648	-3.24161	0.146373	-3.16468	0.145199	0.0839844	0.0816747	-3.10095	0.157001	-3.04437	0.157647	0.22689	0.153427	-2.78291	0.460484	-2.67308	0.450195	0.468429	-0.886709	-3.28874	0.252107	-3.92771	0.336751	0.10333	-0.101159	-3.41608	0.19396	-3.48953	0.212001	0.211191	0.483651	-3.70072	0.333749	-3.34751	0.273393	0.112294	-0.0856276	-3.28289	0.217526	-3.34343	0.221977
ENSMUSG00000027447	Cst3	0.025556	-0.0310576	2.5604	0.0497403	2.53918	0.0430738	0.0269012	0.0622252	2.42384	0.0382536	2.46685	0.0412818	0.0358419	0.0878626	2.44429	0.053247	2.50559	0.0451468	0.0696275	0.172137	2.49028	0.0925805	2.60898	0.0987977	0.0364257	0.0859704	2.43977	0.0502467	2.49883	0.0596739	0.0607453	0.127516	2.60948	0.0428841	2.69769	0.0469496	0.029052	-0.0398723	2.6449	0.0468103	2.61663	0.0587329	0.0455093	0.0755862	2.60504	0.0412536	2.65624	0.0641307
ENSMUSG00000027452	Acss1	0.102988	-0.143383	-2.79207	0.188433	-2.89414	0.201678	0.0975896	0.187263	-3.0841	0.16755	-2.95539	0.173661	0.0934932	-0.0276676	-3.08648	0.189553	-3.10541	0.189475	1.183	1.81889	-3.93116	0.748152	-2.51095	0.453651	0.374758	-0.77409	-2.87108	0.254131	-3.42412	0.310421	0.123098	-0.189755	-3.20354	0.21843	-3.33789	0.23064	0.127842	-0.0394987	-2.69511	0.2625	-2.71648	0.238576	0.421729	0.759981	-3.46607	0.249731	-2.93408	0.225631
ENSMUSG00000027455	Nsfl1c	0.0394901	-0.0805916	-1.28136	0.0631363	-1.33743	0.0662503	0.0704306	-0.148204	-1.14228	0.0522562	-1.24496	0.0513934	0.0301596	0.00974726	-1.19587	0.0613434	-1.18917	0.0622642	0.338069	0.592614	-1.23009	0.190159	-0.816074	0.172088	0.0490453	-0.0109262	-1.40873	0.0943306	-1.41695	0.100851	0.0703352	-0.164883	-1.3788	0.0668812	-1.4938	0.0767137	0.0704325	0.16945	-1.45587	0.106768	-1.33723	0.0949238	0.0555071	-0.119709	-1.49031	0.0811401	-1.57412	0.0906576
ENSMUSG00000027457	Snph	0.038807	0.0307561	-1.07156	0.0782205	-1.05007	0.075958	0.0343693	-0.0349712	-0.98503	0.0690539	-1.00945	0.0716533	0.0488397	-0.108873	-0.894818	0.0711794	-0.970683	0.0764879	0.134807	0.306021	-1.35482	0.222196	-1.14066	0.211089	0.0789459	-0.151284	-1.91718	0.132729	-2.02329	0.142461	0.0609792	-0.117138	-2.0985	0.0956755	-2.18124	0.110409	0.393514	0.543086	-2.20818	0.159675	-1.82766	0.131756	0.0653517	-0.0688772	-2.26934	0.118353	-2.32002	0.142107
ENSMUSG00000027459	Fam110a	0.101571	-0.158121	-2.55321	0.190352	-2.6631	0.192775	0.11467	-0.23945	-3.36191	0.191957	-3.52644	0.184181	0.0998896	-0.11235	-3.06231	0.186188	-3.14258	0.200002	0.294281	-0.0433859	-2.85338	0.621807	-2.85878	0.579982	0.15911	-0.156748	-3.14558	0.318259	-3.25357	0.3141	0.725445	0.975046	-3.91399	0.268455	-3.23458	0.253443	0.237013	0.444666	-4.10091	0.445045	-3.76758	0.381368	0.542176	0.999464	-4.13025	0.337772	-3.42326	0.290997
ENSMUSG00000027463	Slc52a3	0.255732	-0.561216	-3.69932	0.356452	-4.10789	0.406972	0.147649	0.079114	-3.81146	0.28866	-3.7558	0.287824	0.23778	0.28208	-4.46037	0.477652	-4.24984	0.440807	0.550276	0.607091	-2.94532	0.898591	-3.38031	1.3309	0.952953	-1.76194	-3.58919	0.54832	-5.06783	0.961919	0.19232	0.362935	-3.25429	0.319771	-3.00977	0.342991	0.29333	0.643649	-3.34693	0.522227	-2.86227	0.425735	0.203046	-0.202673	-3.26553	0.378804	-3.41721	0.408161
ENSMUSG00000027465	Tbc1d20	0.0479112	0.0752302	-2.2859	0.0871959	-2.23388	0.0886422	0.11808	-0.228169	-2.55117	0.0717517	-2.70945	0.0735077	0.0453758	-0.0322115	-2.52563	0.0888601	-2.54819	0.091557	0.167767	-0.0254099	-2.3887	0.327619	-2.41301	0.349336	0.0846145	-0.0569833	-2.63279	0.164365	-2.67306	0.169034	0.0782245	0.193824	-2.58003	0.109235	-2.44605	0.11233	0.119377	0.293121	-2.55534	0.176722	-2.34889	0.155752	0.151836	0.34549	-2.74783	0.121249	-2.50984	0.132765
ENSMUSG00000027466	Rbck1	0.0315103	-0.0328755	-1.27708	0.0601639	-1.30002	0.0626457	0.0268368	-0.00279181	-1.71503	0.0525836	-1.71709	0.0550548	0.0300053	-0.00918118	-1.38601	0.0598229	-1.39243	0.0609193	0.116258	-0.0635127	-1.59043	0.228967	-1.6346	0.229393	0.053631	-0.0515463	-1.66445	0.105297	-1.70045	0.107923	0.0391102	0.0402571	-1.63628	0.0732816	-1.60868	0.0773358	0.0584361	0.0215817	-1.6906	0.119693	-1.67467	0.111054	0.17934	0.304487	-1.85777	0.0886808	-1.64682	0.0899236
ENSMUSG00000027472	Pdrg1	0.0597856	0.0944898	-1.32873	0.114588	-1.26223	0.105656	0.0777466	0.189116	-1.38865	0.109119	-1.2576	0.109406	0.123968	0.284888	-1.47254	0.110075	-1.27514	0.110482	0.174484	0.421484	-1.12188	0.204824	-0.828053	0.197274	0.0679624	-0.068065	-1.40507	0.13215	-1.45226	0.132664	0.0700335	0.151201	-1.50385	0.116498	-1.39883	0.114371	0.0793363	-0.13117	-1.36952	0.14042	-1.46113	0.144071	0.0613052	0.0935398	-1.36344	0.116293	-1.29868	0.116499
ENSMUSG00000027474	Ccm2l	0.264127	0.54484	-3.42788	0.451227	-3.03024	0.404485	0.186734	0.410968	-3.12086	0.307937	-2.83051	0.289705	0.188632	-0.0165412	-2.94211	0.367172	-2.96149	0.392854	0.82489	-0.185567	-2.19268	1.92406	-1.95833	1.85249	0.322558	-0.291316	-3.11218	0.596969	-3.34098	0.643777	0.657514	1.24809	-3.33278	0.480931	-2.4251	0.375497	0.297633	0.578583	-2.43258	0.516468	-1.99037	0.431082	0.315712	0.770128	-2.73867	0.424353	-2.19151	0.388441
ENSMUSG00000027475	Kif3b	0.46396	-0.542416	-2.32643	0.129734	-2.70408	0.142575	0.105686	-0.260294	-2.92216	0.124564	-3.10327	0.130149	0.0872803	-0.178204	-2.81677	0.134801	-2.94222	0.147459	0.19832	-0.0968953	-2.58925	0.387447	-2.66142	0.401891	0.117067	-0.0453774	-3.24496	0.225168	-3.28029	0.242426	0.120837	-0.29384	-3.00942	0.160816	-3.21634	0.179865	0.131625	0.173621	-3.30467	0.269185	-3.17546	0.23283	0.102841	0.139584	-3.27435	0.187781	-3.17994	0.198819
ENSMUSG00000027479	Mapre1	0.0313316	-0.0103779	-1.3758	0.0620011	-1.38308	0.0633458	0.0595697	0.13326	-1.30432	0.0494863	-1.21205	0.0511638	0.0347749	0.0732877	-1.42191	0.0566843	-1.37136	0.0608573	0.158998	0.395755	-1.41542	0.223178	-1.13662	0.200274	0.0452045	0.0204099	-1.22662	0.0904666	-1.21252	0.0910719	0.0491732	0.117768	-1.12163	0.0627498	-1.03995	0.0620715	0.0888663	-0.214175	-0.975544	0.0919774	-1.12357	0.0870927	0.0433008	0.0860196	-1.09466	0.0676433	-1.03541	0.0732332
ENSMUSG00000027487	Cdk5rap1	0.201079	0.46065	-3.45284	0.301633	-3.12997	0.291484	0.141325	0.126814	-3.58985	0.277967	-3.50095	0.274396	0.14459	0.0230446	-3.5301	0.306671	-3.50813	0.284046	0.352945	-0.0267717	-3.04499	0.704219	-3.06901	0.700836	0.189237	-0.0889865	-3.10411	0.357432	-3.17906	0.395314	0.169248	-0.160936	-3.54178	0.327716	-3.65942	0.346091	0.210794	-0.0343609	-3.37364	0.443118	-3.37355	0.397669	0.261031	0.5941	-3.71374	0.396467	-3.28179	0.339957
ENSMUSG00000027488	Snta1	0.06125	-0.0196468	-2.11564	0.120354	-2.12947	0.122275	0.102942	0.252293	-2.27496	0.117238	-2.09956	0.113055	0.0685138	0.112423	-2.22742	0.124849	-2.14906	0.121843	0.15003	0.251412	-1.59271	0.260549	-1.42155	0.273029	0.0828069	0.0887714	-1.95279	0.158805	-1.89168	0.161276	0.0628223	0.00278692	-1.84593	0.123356	-1.84443	0.127002	1.12476	-0.721914	-1.41178	0.149012	-1.91308	0.154512	0.134333	-0.32023	-1.55087	0.131918	-1.77317	0.134274
ENSMUSG00000027489	Necab3	0.0821329	-0.0638476	-1.99752	0.165364	-2.04158	0.164402	0.0781115	-0.0700531	-1.18424	0.1562	-1.23171	0.148037	0.0757734	-0.0218217	-1.42688	0.161976	-1.44019	0.152579	0.157415	0.110247	-1.92833	0.309951	-1.85241	0.311993	0.210118	-0.503272	-2.53007	0.211047	-2.88387	0.233633	0.257315	-0.543436	-2.49816	0.183302	-2.87861	0.203533	0.114873	0.134259	-2.55646	0.237365	-2.45884	0.214686	0.117604	-0.245572	-2.71991	0.187595	-2.89423	0.209519
ENSMUSG00000027490	E2f1	0.200535	0.291749	-3.99015	0.384813	-3.78424	0.374653	0.163334	0.0769068	-2.83145	0.328116	-2.77369	0.325229	0.175713	-0.151425	-3.1519	0.360798	-3.24717	0.330782	0.307893	0.117605	-3.23477	0.622211	-3.16888	0.643018	0.263624	-0.394037	-4.05274	0.454765	-4.34872	0.506568	0.255753	0.599813	-4.23979	0.399356	-3.84058	0.426965	0.336764	0.685474	-4.64025	0.587439	-4.11985	0.499241	0.206052	-0.139528	-3.77985	0.406949	-3.87802	0.418558
ENSMUSG00000027495	Fam210b	0.0979578	-0.18707	-3.14796	0.158614	-3.28098	0.178901	0.129597	-0.310943	-3.19456	0.139782	-3.41023	0.140167	0.114787	0.279998	-3.1385	0.152699	-2.94311	0.143951	0.253253	0.606449	-1.95084	0.324646	-1.51791	0.282538	0.15694	0.353294	-3.32896	0.245337	-3.0819	0.236706	0.0926264	0.0580996	-3.32912	0.181007	-3.28855	0.1796	0.133989	-0.226648	-3.04419	0.252313	-3.19762	0.237105	0.108836	-0.154108	-3.17994	0.188766	-3.29169	0.213903
ENSMUSG00000027498	Cstf1	0.0688611	0.0727405	-2.87635	0.126782	-2.82708	0.135722	0.0539965	-0.0407384	-2.99185	0.106893	-3.02011	0.107356	0.117126	0.272622	-3.01536	0.126384	-2.8251	0.116388	0.181603	0.122602	-2.51354	0.357879	-2.42936	0.360425	0.755223	-0.873853	-2.83228	0.19063	-3.45418	0.265224	0.237929	0.472677	-3.31422	0.163408	-2.98481	0.152653	0.17968	-0.42945	-3.21514	0.234461	-3.51769	0.254181	0.0916762	-0.107844	-3.18435	0.16804	-3.26216	0.185826
ENSMUSG00000027499	Pkia	0.0453389	-0.031318	-1.13372	0.0888099	-1.15571	0.0917277	0.0503618	0.0831576	-2.21621	0.0930844	-2.15839	0.0912495	0.0494811	0.0658589	-1.68574	0.0972351	-1.63976	0.0935861	0.231086	-0.565609	-1.63691	0.241133	-2.03798	0.27855	0.197017	0.400661	-2.07375	0.143156	-1.7942	0.129842	0.0603564	0.00692825	-2.18681	0.123518	-2.18206	0.123412	0.280425	0.557293	-2.82269	0.207122	-2.42941	0.169345	0.0736826	0.00143913	-2.66649	0.139588	-2.66793	0.155496
ENSMUSG00000027500	Stmn2	0.0696892	0.0946961	0.488873	0.123366	0.55271	0.137536	0.0613461	-0.00158117	0.746985	0.12024	0.74513	0.127007	0.0650014	-0.0134487	0.654655	0.1274	0.644607	0.13297	0.0945568	-0.171005	0.617165	0.166945	0.497816	0.17227	0.0858147	-0.163441	-0.234179	0.139174	-0.348862	0.147809	0.0647449	-0.0851824	-0.206335	0.120797	-0.265891	0.125258	0.115836	-0.284399	-0.237176	0.143362	-0.434306	0.143395	0.067581	-0.0832586	-0.578003	0.12869	-0.636233	0.132809
ENSMUSG00000027502	Rtf2	0.0393997	-0.00266127	-1.57106	0.0804126	-1.57282	0.0795514	0.0515099	0.121998	-1.7397	0.0689558	-1.65531	0.0715532	0.0393486	0.0473384	-1.64489	0.0771912	-1.61194	0.0753148	0.138258	0.315225	-1.4573	0.215435	-1.23643	0.203622	0.191102	0.361954	-1.72962	0.118467	-1.47799	0.111886	0.057508	-0.127515	-1.6794	0.0780846	-1.76908	0.0930942	0.160021	0.334625	-1.71132	0.122998	-1.47746	0.106027	0.0467946	0.032857	-1.53888	0.0907344	-1.51618	0.0914765
ENSMUSG00000027506	Tpd52	0.0769525	0.173609	-1.48322	0.116061	-1.36342	0.120458	0.0626901	0.0767506	-1.29904	0.12261	-1.24499	0.116006	0.074497	0.166891	-1.30367	0.114514	-1.18825	0.116445	0.122995	0.217174	-1.21031	0.216727	-1.05874	0.212671	0.067215	0.025295	-0.894615	0.128339	-0.878169	0.136582	0.0675819	-0.126226	-0.785209	0.12276	-0.872146	0.118215	0.0788597	0.14352	-0.962931	0.133824	-0.862586	0.128305	0.0599815	0.00169095	-0.817367	0.117486	-0.816999	0.124167
ENSMUSG00000027508	Pag1	0.101399	-0.0582289	-2.97051	0.197906	-3.01224	0.204224	0.147172	0.357352	-3.84851	0.205025	-3.59922	0.196418	0.122326	-0.222167	-3.56129	0.205495	-3.7197	0.226916	0.524067	0.937275	-4.69443	1.02045	-3.88525	0.79574	0.218898	0.538919	-3.1079	0.270699	-2.73096	0.255848	0.209446	0.502012	-3.22576	0.21451	-2.87592	0.2054	0.156321	-0.224801	-3.11582	0.287121	-3.27421	0.297146	0.181019	0.448441	-3.11411	0.226386	-2.80169	0.220068
ENSMUSG00000027509	Rae1	0.0539068	0.0144613	-2.04913	0.108791	-2.03931	0.110646	0.0508647	0.0208654	-2.3154	0.101573	-2.30161	0.108482	0.0800719	0.193628	-2.24784	0.117043	-2.11283	0.109732	0.217935	-0.516786	-1.74627	0.252605	-2.12543	0.326979	0.0778663	0.0659724	-2.2412	0.148353	-2.19681	0.157643	0.0694489	-0.0782756	-2.5091	0.128925	-2.56407	0.134251	0.0879338	-0.0471315	-2.46275	0.187076	-2.49163	0.166101	0.0736888	-0.0394954	-2.55693	0.141536	-2.5869	0.158408
ENSMUSG00000027519	Rab22a	0.0420699	0.00150851	-2.17799	0.083184	-2.17725	0.0869653	0.0295242	-0.037029	-1.76296	0.0555204	-1.78867	0.0563363	0.0420655	-0.0794777	-1.96397	0.0687871	-2.01963	0.0766435	0.13701	-0.101613	-1.74983	0.250789	-1.82668	0.27691	0.218451	-0.414932	-2.08516	0.120859	-2.37602	0.145596	0.0449194	0.014765	-2.05615	0.0852295	-2.0467	0.0939494	0.0694679	0.0517525	-2.11199	0.143963	-2.07406	0.129048	0.066181	-0.151171	-2.05891	0.093708	-2.16523	0.109288
ENSMUSG00000027520	Zdbf2	0.144046	0.350766	-2.78574	0.178933	-2.54444	0.1892	0.0828534	-0.0534737	-2.92924	0.175861	-2.9647	0.169345	0.0890425	0.0429196	-2.87877	0.178111	-2.85018	0.183999	0.310803	0.759919	-2.62999	0.437908	-2.07959	0.372187	0.338171	-0.755731	-3.2545	0.270553	-3.79708	0.333456	0.317136	0.673226	-3.72347	0.258237	-3.24887	0.225459	0.531981	1.06416	-4.17557	0.423455	-3.40221	0.318677	0.171072	-0.192526	-4.0102	0.320453	-4.14898	0.337606
ENSMUSG00000027522	Stx16	0.103299	0.235939	-1.98429	0.0876165	-1.8206	0.0855848	0.0385275	0.054355	-2.18206	0.0717665	-2.14434	0.0711586	0.0609842	0.14793	-2.04666	0.0807003	-1.94418	0.0813621	0.437956	0.824187	-2.07952	0.283775	-1.49935	0.2479	0.156586	-0.361889	-2.08669	0.133966	-2.3401	0.152026	0.0602099	0.106647	-2.47528	0.0989402	-2.40309	0.115312	0.418241	0.601006	-2.72408	0.188049	-2.30078	0.14627	0.0838858	0.205365	-2.52914	0.115457	-2.38796	0.125147
ENSMUSG00000027523	Gnas	0.022763	-0.000580144	1.98219	0.0434857	1.98165	0.0465507	0.042063	-0.103931	1.95179	0.0465305	1.88007	0.0390724	0.0235396	-0.0242029	2.0016	0.0474341	1.98508	0.0416574	0.0442425	-0.0672354	1.9838	0.0836761	1.93782	0.0757252	0.063451	-0.143889	1.44538	0.0522562	1.34575	0.0502419	2.49973	-0.272942	1.46335	0.0454212	1.27429	0.0426499	0.0536056	-0.128096	1.32649	0.0580003	1.23797	0.0529986	0.0234159	-0.00672526	1.23601	0.0485307	1.23157	0.0436297
ENSMUSG00000027524	Edn3	0.243661	-0.279765	-3.09894	0.431797	-3.31601	0.48237	0.810003	1.0998	-3.19673	0.324207	-2.42183	0.276295	0.312369	0.750314	-3.09592	0.419748	-2.54759	0.33947	0.469562	0.273378	-1.91977	0.84225	-1.93196	1.06317	0.312073	-0.477186	-2.41365	0.518158	-2.78875	0.594736	0.383672	-0.873104	-1.94803	0.310069	-2.57988	0.393756	0.676021	-1.39357	-2.02343	0.468513	-3.08093	0.651125	0.261523	0.536805	-2.71924	0.437801	-2.33875	0.416968
ENSMUSG00000027525	Phactr3	0.0482736	-0.0261173	-1.32098	0.0931362	-1.33971	0.099668	0.249494	-0.346254	-1.42471	0.0955213	-1.66451	0.0930649	0.0934986	-0.221698	-1.38603	0.0953852	-1.53991	0.0975124	0.187779	-0.387589	-1.80694	0.269263	-2.09417	0.333087	0.0967033	-0.235216	-1.61961	0.120867	-1.7849	0.13828	0.181555	-0.339128	-1.6333	0.097823	-1.87019	0.114591	0.074122	0.0224093	-1.82449	0.153057	-1.80678	0.13877	0.121784	-0.292251	-1.8693	0.120699	-2.07211	0.122652
ENSMUSG00000027531	Impa1	0.0393917	0.0685708	-1.47147	0.0706537	-1.42376	0.0681176	0.0302499	0.0530705	-1.23317	0.0516225	-1.19657	0.0550494	0.0319683	-0.046099	-1.16465	0.0615212	-1.19662	0.0617852	0.122194	0.146606	-1.59085	0.22113	-1.49306	0.239099	0.214895	-0.401426	-1.69069	0.117469	-1.97034	0.12951	0.0464831	-0.0761698	-1.74596	0.0806248	-1.79956	0.090092	0.0654651	0.0961344	-1.78417	0.125608	-1.71719	0.122175	0.0497297	-0.0491117	-1.79734	0.0913108	-1.83216	0.0994803
ENSMUSG00000027533	Fabp5	0.0442875	0.0241217	0.436715	0.0902776	0.453545	0.0887366	0.0412789	0.0201391	0.719602	0.0826984	0.73355	0.0830025	0.0446867	0.0392521	0.594612	0.0888072	0.622009	0.0865322	0.070247	-0.052919	0.470739	0.139971	0.434471	0.137065	0.0603845	0.128762	0.822816	0.0937167	0.911949	0.0952426	0.0587675	-0.136628	0.886907	0.0858992	0.79169	0.0917963	0.0539221	-0.0991376	0.941893	0.0852268	0.872132	0.0967087	0.049953	-0.0743583	0.914799	0.0905247	0.86319	0.091132
ENSMUSG00000027534	Snx16	0.154266	-0.289859	-1.84409	0.0891341	-2.04561	0.0954366	0.119219	-0.238599	-2.28965	0.0825336	-2.45518	0.0842531	0.119337	0.258949	-2.29151	0.092504	-2.11205	0.0928219	0.44309	-0.990609	-2.17399	0.313017	-2.90187	0.434105	0.497196	-0.675877	-2.55637	0.162454	-3.03315	0.208687	0.0699067	-0.112994	-2.59426	0.12065	-2.67387	0.130595	0.168813	-0.400358	-2.68324	0.190077	-2.96406	0.206333	0.0807055	-0.0436032	-2.93546	0.150985	-2.96798	0.166181
ENSMUSG00000027540	Ptpn1	0.300456	-0.520926	-2.64144	0.151291	-3.00335	0.157612	0.087403	0.181602	-3.21651	0.140531	-3.09073	0.141434	0.0877664	0.156382	-3.18787	0.158039	-3.08025	0.162286	0.229026	-0.312388	-2.4766	0.40558	-2.71929	0.475697	0.115103	-0.183928	-2.63332	0.203295	-2.76371	0.217245	0.0999832	0.215803	-2.73585	0.151284	-2.58888	0.167773	0.124968	-0.225803	-2.61578	0.220907	-2.77231	0.221216	0.0986092	-0.171293	-2.59761	0.170117	-2.7181	0.180035
ENSMUSG00000027544	Nfatc2	0.0796797	0.191736	-2.73854	0.123329	-2.60575	0.123258	0.164483	-0.306949	-2.38984	0.096623	-2.6028	0.0988432	0.182438	-0.327074	-2.11255	0.0994969	-2.33962	0.102851	0.241111	-0.491075	-2.41844	0.358521	-2.78256	0.418756	0.117037	-0.0293666	-3.21202	0.224611	-3.23466	0.234762	0.0942191	-0.11657	-3.54946	0.172201	-3.63304	0.188187	0.13404	0.24782	-3.30382	0.246824	-3.12515	0.216049	0.114822	-0.0766541	-3.73167	0.223675	-3.7857	0.228572
ENSMUSG00000027546	Atp9a	0.0483981	-0.0299293	-0.144988	0.0999937	-0.164998	0.0927238	0.0492224	-0.0749417	-0.307266	0.0943021	-0.359245	0.0946372	0.0478502	-0.0408345	-0.225996	0.093744	-0.25443	0.0951091	0.114007	0.284821	-0.206836	0.153163	-0.00882039	0.148489	0.0539821	0.018434	-0.134617	0.106264	-0.122329	0.110737	0.0469278	0.00719117	-0.298433	0.0978088	-0.293428	0.0975702	0.0547863	-0.0588367	-0.246883	0.108541	-0.28734	0.105986	0.0497158	-0.0153459	-0.181481	0.100244	-0.19222	0.100918
ENSMUSG00000027550	Lrrcc1	0.0763944	-0.0544105	-2.93533	0.145623	-2.97395	0.151591	0.058468	0.0027562	-2.69972	0.130146	-2.69609	0.114833	0.0703513	0.0805206	-2.88736	0.13748	-2.8305	0.129638	0.269116	-0.441261	-3.08298	0.44982	-3.42785	0.538217	0.594531	0.837171	-3.69594	0.244078	-3.10951	0.215941	0.145974	-0.353922	-3.25294	0.164971	-3.50453	0.199317	0.176106	0.426976	-3.28205	0.258766	-2.9747	0.207836	0.115228	0.250316	-3.1946	0.183567	-3.02293	0.193267
ENSMUSG00000027551	Zfp64	0.128903	-0.277506	-3.06116	0.196984	-3.25682	0.21295	0.0917599	0.0433291	-3.56937	0.175564	-3.54276	0.193966	0.131032	0.298507	-3.4239	0.198147	-3.21841	0.204668	0.334067	-0.522094	-2.98044	0.518355	-3.42306	0.664801	0.151079	0.149447	-3.35995	0.303223	-3.25182	0.286299	0.121228	-0.0808872	-3.43804	0.230002	-3.49745	0.243556	0.180298	-0.0550605	-3.76025	0.377612	-3.79172	0.354803	0.190344	-0.466913	-3.53047	0.264902	-3.86023	0.290178
ENSMUSG00000027552	E2f5	0.10865	0.235289	-3.22497	0.170985	-3.06196	0.171065	0.0895871	-0.175774	-3.25337	0.149483	-3.37504	0.147704	0.0840744	0.0157208	-3.40039	0.163003	-3.39098	0.172174	0.253929	0.187322	-3.23335	0.518767	-3.10042	0.50823	0.124073	-0.242278	-2.78061	0.209869	-2.95136	0.223674	0.0875915	0.119416	-2.86875	0.164902	-2.7857	0.163722	0.1217	-0.0212779	-3.02034	0.253361	-3.03019	0.231208	0.107037	-0.239301	-2.44699	0.161462	-2.61507	0.175385
ENSMUSG00000027555	Car13	0.179194	-0.365229	-3.76176	0.29797	-4.01593	0.301807	0.115688	-0.0350465	-3.67263	0.234166	-3.69726	0.232428	0.1444	0.219971	-3.72214	0.265127	-3.57065	0.269497	0.515555	0.0860773	-4.20625	1.05848	-4.11778	1.01886	1.79245	1.69421	-4.1362	0.476777	-2.91235	0.354085	0.133957	0.171964	-2.99338	0.256256	-2.87364	0.253762	0.205537	0.411175	-3.14867	0.374992	-2.84347	0.311653	0.143697	-0.135505	-2.97236	0.273453	-3.06931	0.285787
ENSMUSG00000027559	Car3	0.389022	-1.01713	-3.07549	0.382478	-5.34176	3.1932	0.362635	0.188827	-5.08216	1.11664	-4.6524	0.530331	0.375669	1.44961	-4.06509	0.457803	-3.29051	0.800762	0.770713	-1.34943	-1.70583	1.6591	-1.65548	0.667554	1.26593	1.00717	-4.37557	1.39337	-3.21071	0.912905	0.631221	1.74704	-9.10459	12.066	-1.9368	1.16439	0.463417	-0.291825	-3.06609	0.564269	-3.49685	0.933836	0.384078	0.236111	-6.62549	6.09132	-3.27215	0.501304
ENSMUSG00000027560	Dok5	0.0882714	-0.177295	-2.63978	0.154966	-2.76335	0.161092	0.100595	-0.232328	-2.84934	0.14509	-3.01114	0.150312	0.115587	0.284861	-2.79221	0.154213	-2.59536	0.157481	0.272282	-0.623947	-2.06113	0.32826	-2.52922	0.429187	0.344136	-0.734174	-3.10499	0.23664	-3.62675	0.286143	0.119541	0.209143	-3.57542	0.21192	-3.42943	0.208294	0.157856	0.0977691	-3.65628	0.320214	-3.58105	0.295554	0.158038	-0.250558	-4.05925	0.274584	-4.24097	0.302494
ENSMUSG00000027562	Car2	0.0846784	0.0975389	0.103938	0.154049	0.169354	0.168509	0.0810234	0.0806545	0.433364	0.157094	0.489289	0.156788	0.0814477	0.088235	0.247979	0.160741	0.31018	0.154126	0.114125	-0.0322245	-0.352006	0.211446	-0.380083	0.237294	0.0876509	0.0844704	1.20503	0.159963	1.26141	0.174823	0.0841141	0.121849	1.11234	0.152193	1.19576	0.159317	0.083211	0.0679715	0.96209	0.16829	1.01089	0.15797	0.0813166	0.0556838	1.12999	0.158021	1.16889	0.156605
ENSMUSG00000027566	Psma7	0.0292053	-0.00821098	-0.200686	0.0574439	-0.206447	0.0586115	0.0279393	-0.0268728	-0.229951	0.0541586	-0.248642	0.0553508	0.0351411	-0.0754448	-0.264653	0.0565092	-0.31707	0.0586703	0.122588	-0.297254	-0.223972	0.120926	-0.433584	0.148022	0.0465529	0.0987062	-0.329281	0.0731006	-0.261202	0.0776564	0.0319287	-0.0315204	-0.334273	0.0630336	-0.356093	0.0624947	0.0382821	-0.0507529	-0.272071	0.075704	-0.306996	0.0724423	0.0321852	-0.00865668	-0.33019	0.063871	-0.336269	0.0649815
ENSMUSG00000027569	Mrgbp	0.169423	0.374271	-2.97317	0.145505	-2.7126	0.137274	0.0916312	0.216234	-3.21287	0.12659	-3.06257	0.123684	0.22218	0.430003	-3.18878	0.144212	-2.88928	0.133562	0.2197	0.34656	-2.86377	0.403814	-2.62404	0.402553	0.136474	-0.111491	-3.3826	0.260817	-3.46191	0.268869	0.104242	0.213509	-3.38268	0.171645	-3.23573	0.177292	0.622353	0.950566	-3.79763	0.319943	-3.11349	0.224674	0.128093	0.274085	-3.47125	0.206053	-3.28192	0.20842
ENSMUSG00000027570	Col9a3	0.117488	0.0695994	-3.22442	0.241088	-3.17284	0.227941	0.110798	0.197948	-3.30773	0.20564	-3.1734	0.21636	0.121793	-0.152953	-3.25984	0.225676	-3.36844	0.23551	1.11042	1.66413	-3.2315	0.584116	-2.00291	0.418508	0.138005	0.147005	-2.55641	0.266449	-2.45404	0.263388	0.165543	-0.401832	-2.21854	0.21106	-2.49984	0.225139	0.155033	-0.310557	-2.1604	0.260043	-2.37491	0.256583	0.11241	0.0859583	-2.34166	0.212216	-2.28688	0.232539
ENSMUSG00000027573	Gid8	0.0414265	0.0473006	-2.07377	0.0799046	-2.04103	0.0805797	0.0537692	0.128775	-2.10176	0.0642169	-2.01236	0.0620701	0.0424156	-0.0767638	-1.95256	0.0701645	-2.00602	0.0735459	1.0835	-1.26915	-2.01494	0.264242	-2.9472	0.428858	0.076709	-0.130588	-2.1572	0.13005	-2.24925	0.140908	0.141726	-0.289934	-2.16962	0.0919277	-2.37165	0.103022	0.0701709	-0.0132077	-2.13984	0.142474	-2.14862	0.139803	0.0710564	0.171703	-2.13518	0.103461	-2.0157	0.098848
ENSMUSG00000027574	Nkain4	0.0953592	-0.236414	-1.00044	0.105646	-1.16474	0.109864	0.0512816	-0.00315874	-1.49491	0.109392	-1.49616	0.100439	0.0597698	0.098139	-1.33758	0.109041	-1.26987	0.11162	0.190957	0.46644	-1.34033	0.252265	-1.01178	0.230001	0.271692	-0.455935	-1.20086	0.124166	-1.52015	0.148362	0.0594953	0.0674811	-1.51456	0.113116	-1.46845	0.118995	0.126013	-0.308249	-1.29235	0.134624	-1.50762	0.146074	0.0900559	-0.209349	-1.36357	0.124157	-1.50984	0.132377
ENSMUSG00000027575	Arfgap1	0.191538	-0.290829	-1.82763	0.0769564	-2.03021	0.0889598	0.0347649	0.00475736	-2.39417	0.0724288	-2.39067	0.0696017	0.080758	0.186852	-2.21627	0.0797933	-2.08644	0.0759042	0.284715	-0.667301	-2.03373	0.280992	-2.53086	0.388073	0.0751883	0.0650649	-2.46465	0.142364	-2.4217	0.156551	0.215683	0.37686	-2.75354	0.117557	-2.49187	0.113509	0.0973188	0.0482558	-2.83535	0.20472	-2.79649	0.176597	0.0624726	0.00297766	-2.61942	0.118417	-2.61954	0.135375
ENSMUSG00000027577	Chrna4	0.0854787	-0.202737	-2.4645	0.115048	-2.60587	0.12201	0.0589966	-0.114891	-2.61059	0.0976566	-2.69083	0.103638	0.0785588	-0.184532	-2.20315	0.111926	-2.33129	0.113718	0.388987	-0.910075	-2.24679	0.34091	-2.91988	0.456919	0.162454	0.376741	-3.42118	0.240127	-3.15974	0.239382	0.100922	-0.126692	-3.4925	0.172666	-3.58633	0.205363	0.216302	0.475087	-4.06338	0.384119	-3.7004	0.278443	0.375387	-0.77347	-3.73559	0.232782	-4.29464	0.319566
ENSMUSG00000027581	Stmn3	0.0570131	0.0910777	1.09451	0.0960042	1.15668	0.10571	0.0531247	0.0348451	1.33917	0.0906524	1.36155	0.109304	0.0573047	0.092916	1.29884	0.0924663	1.36207	0.104718	0.0678606	0.0439416	1.08344	0.127547	1.11261	0.137568	0.129036	-0.294001	0.589975	0.101395	0.384573	0.116418	0.0532778	-0.0607416	0.458318	0.097278	0.414906	0.110371	0.132063	-0.297228	0.568731	0.105578	0.361374	0.117582	0.0641583	-0.123381	0.246195	0.0951342	0.158184	0.118444
ENSMUSG00000027582	Zgpat	0.0932989	0.153488	-3.15551	0.170096	-3.04947	0.172439	0.119958	-0.30148	-3.16627	0.137729	-3.37745	0.15351	0.16637	-0.394127	-3.18037	0.169486	-3.45567	0.181033	0.441096	-0.972934	-2.10606	0.334527	-2.83117	0.469285	0.135232	0.145855	-3.32757	0.2461	-3.22902	0.258957	0.09496	-0.0418269	-3.18532	0.177644	-3.21891	0.201363	0.144387	0.281223	-3.1841	0.259155	-2.98066	0.22374	0.459355	0.74726	-3.62588	0.235434	-3.10324	0.211881
ENSMUSG00000027583	Zbtb46	0.335675	2.7521	-6.39134	5.68547	-2.26366	1.16873	0.247132	-1.73161	-3.14698	0.919266	-5.29208	2.95015	0.548326	-0.364351	-3.76522	0.644133	-11.237	13.3264	0.57747	0.799385	-7.41345	7.92803	-2.59077	0.768302	0.77436	1.41801	-5.99261	4.10078	-3.71581	1.29378	0.361512	-0.136438	-4.77231	1.23876	-4.56476	0.626023	0.414731	1.27139	-3.42725	0.47922	-3.22192	1.19517	0.388302	0.162336	-4.70966	0.469446	-6.42274	3.68875
ENSMUSG00000027584	Oprl1	0.036031	0.0111823	-1.49545	0.0702158	-1.48803	0.0745363	0.0620269	0.14629	-1.95215	0.0649657	-1.85078	0.0654161	1.50702	0.415871	-1.94807	0.0725192	-1.65978	0.0722732	0.228839	-0.538558	-1.36157	0.202869	-1.74628	0.252988	0.0826248	-0.115461	-2.36293	0.145708	-2.44502	0.159363	0.158384	-0.359848	-2.71113	0.126475	-2.96273	0.143004	0.163295	0.370602	-3.22642	0.249152	-2.95655	0.189496	0.191488	0.45071	-3.66477	0.199832	-3.35051	0.190736
ENSMUSG00000027589	Pcmtd2	0.055239	0.132417	-1.92675	0.084069	-1.83472	0.0810327	0.0395346	0.0142466	-2.48958	0.0788768	-2.47984	0.0802381	0.174838	0.291454	-2.32624	0.0871867	-2.12411	0.0860072	0.232292	0.567317	-1.88107	0.261326	-1.48396	0.245042	1.67878	0.766357	-2.62003	0.164606	-2.08506	0.139466	0.0832864	0.208702	-2.50463	0.107758	-2.3601	0.108618	0.0892082	-0.097659	-2.60575	0.186817	-2.66975	0.166624	0.369529	0.497712	-2.67572	0.138485	-2.32927	0.127952
ENSMUSG00000027593	Raly	0.0451565	-0.0860618	-1.34271	0.075425	-1.40267	0.0793858	0.141548	0.231776	-1.47392	0.06683	-1.31354	0.0708728	0.0387197	0.0601534	-1.36054	0.0737894	-1.31867	0.0711469	0.114418	0.04409	-1.62603	0.222953	-1.59814	0.233431	0.0674508	0.162632	-1.08212	0.0917986	-0.968994	0.0873789	0.0437043	0.0876307	-1.04805	0.0703534	-0.987465	0.072665	0.0680231	0.161087	-1.12939	0.0953659	-1.0177	0.0952448	0.0542451	0.133576	-1.0917	0.0926411	-0.998652	0.0865
ENSMUSG00000027597	Ahcy	0.0916901	0.0534138	-3.33127	0.179828	-3.29515	0.184552	0.311459	0.535485	-3.57409	0.165517	-3.2007	0.151886	0.172324	0.414147	-3.46625	0.183609	-3.17757	0.175156	0.299224	0.493406	-3.36714	0.548215	-3.0082	0.519135	0.238976	0.570001	-3.28796	0.263779	-2.88636	0.238678	0.414427	0.688183	-3.51861	0.210422	-3.03934	0.198289	0.477744	0.897276	-3.75994	0.347315	-3.11021	0.250818	0.280269	0.625528	-3.58283	0.244796	-3.14357	0.218224
ENSMUSG00000027598	Itch	0.0695992	0.176052	-2.05495	0.0834401	-1.93275	0.0812478	0.0902008	0.187995	-2.06681	0.0667929	-1.9363	0.0635832	0.0393611	0.0192791	-2.04467	0.0778155	-2.03143	0.0794918	0.24128	-0.596681	-1.60373	0.223985	-2.03635	0.302743	0.0553388	0.0769996	-1.45468	0.107201	-1.40058	0.100468	0.0397754	-0.0590775	-1.48076	0.0710708	-1.52199	0.0749494	0.0868832	0.214455	-1.7567	0.131531	-1.60513	0.106487	0.10972	0.235656	-1.55493	0.0813392	-1.39205	0.0870411
ENSMUSG00000027599	Armc1	0.0336184	-0.0272719	-1.61212	0.0664099	-1.63095	0.0653186	0.0299315	0.0629409	-1.73403	0.0505152	-1.69036	0.0495344	0.0497959	0.122167	-1.68882	0.0648376	-1.60401	0.0629226	0.25537	0.614222	-2.19355	0.28774	-1.76061	0.261461	0.0609519	0.107286	-1.78008	0.110873	-1.70513	0.105283	0.0400879	0.0452154	-1.86744	0.0741424	-1.83656	0.0801685	0.0754473	0.153651	-1.99611	0.132395	-1.88811	0.120507	0.148867	0.289384	-1.99589	0.0889542	-1.79582	0.0943709
ENSMUSG00000027601	Mtfr1	0.114726	0.260415	-3.42927	0.187561	-3.24534	0.167841	0.069064	-0.0341389	-3.24723	0.136245	-3.27212	0.144823	0.127557	-0.316849	-3.28981	0.164688	-3.51068	0.17299	0.238305	-0.243099	-2.57053	0.424606	-2.76888	0.492414	0.131193	-0.0130133	-3.23657	0.254461	-3.24891	0.267051	0.0991278	0.128952	-3.31482	0.191625	-3.22535	0.190355	0.151105	-0.342646	-2.86068	0.227412	-3.103	0.24768	0.33373	-0.637168	-2.95473	0.185122	-3.40555	0.230769
ENSMUSG00000027602	Map1lc3a	0.0588252	-0.146542	0.701204	0.0685872	0.59955	0.0696791	0.0451617	-0.112318	0.888105	0.0637922	0.810355	0.0621797	0.0516992	-0.127388	0.872975	0.0693542	0.784802	0.0676038	0.0583113	-0.0941733	0.752579	0.1033	0.686887	0.107047	0.578185	-0.370868	0.3497	0.0745572	0.0920695	0.0817854	0.282126	-0.279521	0.351119	0.0656391	0.157286	0.0668477	0.223818	-0.298298	0.34229	0.0792438	0.13577	0.0762329	0.0416349	-0.0729692	0.148438	0.0694744	0.0974279	0.0752572
ENSMUSG00000027603	Ggt7	0.0682991	0.156753	-1.34873	0.102044	-1.24038	0.105135	0.0469655	0.0499915	-1.15259	0.0905739	-1.11816	0.093217	0.0477989	-0.00843976	-1.14481	0.0946232	-1.15107	0.0990001	0.127758	0.13534	-1.50066	0.237527	-1.4075	0.242625	0.111874	-0.279825	-1.7738	0.13603	-1.96889	0.144344	0.125783	-0.28973	-1.88689	0.113995	-2.08874	0.122311	0.074027	0.0636015	-1.88677	0.147158	-1.84177	0.140706	0.130253	0.318675	-2.12132	0.128695	-1.9002	0.126308
ENSMUSG00000027605	Acss2	0.048983	-0.104915	-2.00227	0.0810656	-2.07503	0.0815696	0.0468783	-0.11202	-1.58298	0.0606912	-1.66061	0.0603974	0.0380627	-0.0274942	-1.61305	0.0757739	-1.63191	0.073037	0.268663	0.625171	-1.98208	0.271476	-1.53896	0.229649	0.250308	-0.351029	-1.07701	0.0909247	-1.32098	0.0979418	0.143655	-0.248407	-1.27314	0.0740002	-1.44561	0.0778429	1.61497	-0.556463	-1.17709	0.097082	-1.56434	0.111962	0.0600071	-0.137904	-1.20289	0.0820855	-1.29883	0.0860041
ENSMUSG00000027610	Gss	0.0865956	0.20766	-2.83388	0.124643	-2.68778	0.105929	0.0751108	0.190266	-2.76272	0.0899346	-2.63103	0.0917607	0.143992	0.318619	-2.98055	0.11825	-2.75907	0.112526	0.206157	-0.174152	-2.63407	0.364314	-2.77887	0.430882	0.0665548	0.112822	-1.78495	0.119786	-1.70664	0.11887	0.0543763	0.0641992	-1.96212	0.0954869	-1.91892	0.108415	0.590397	-0.565363	-1.7065	0.128343	-2.09958	0.137528	0.0944806	-0.235863	-1.76458	0.100016	-1.92927	0.111539
ENSMUSG00000027612	Mmp24	0.145709	-0.348783	-2.96198	0.209305	-3.20591	0.222294	0.102221	-0.131569	-3.32802	0.201624	-3.4209	0.21178	0.13291	-0.305072	-3.0215	0.213613	-3.23193	0.210139	0.498661	-1.15501	-3.16507	0.51474	-4.08696	0.749391	0.207218	0.391628	-4.02336	0.354718	-3.74924	0.348596	0.157844	-0.173704	-4.28533	0.297558	-4.41017	0.314191	0.195716	-0.0519417	-4.10217	0.382051	-4.14333	0.394482	0.202961	-0.270088	-4.61934	0.352815	-4.82886	0.418367
ENSMUSG00000027613	Eif6	0.0410823	0.0734334	-1.43078	0.0744379	-1.37972	0.072086	0.0304234	0.00415829	-1.43349	0.0614955	-1.43056	0.0607866	0.0426987	0.0855911	-1.47018	0.0691007	-1.41089	0.0699146	0.0942347	-0.0164383	-1.08774	0.175952	-1.10244	0.193316	0.124551	0.270896	-1.48895	0.102473	-1.30043	0.0950856	0.0549126	0.132342	-1.48529	0.0794343	-1.39371	0.0812056	0.100563	0.242482	-1.57345	0.115882	-1.40415	0.104867	0.0823244	0.198805	-1.4232	0.0881647	-1.28462	0.0787357
ENSMUSG00000027615	Hps3	0.0994369	0.117658	-3.52859	0.197307	-3.44561	0.189195	0.0767012	-0.0183269	-2.89709	0.153915	-2.91032	0.157251	0.0828609	-0.0460771	-3.04583	0.164419	-3.07905	0.172242	0.373095	-0.890695	-2.73866	0.414834	-3.3964	0.512012	0.13287	0.21747	-3.26723	0.2521	-3.1168	0.249793	0.114125	0.143499	-3.66431	0.212128	-3.56712	0.222528	0.213396	0.498498	-3.55925	0.31321	-3.19774	0.255528	0.152215	0.351672	-3.48793	0.236227	-3.24203	0.227824
ENSMUSG00000027618	Nfs1	0.100605	-0.226353	-2.03562	0.0826192	-2.19279	0.0858897	0.0565427	0.139365	-2.04197	0.0619011	-1.94558	0.0649308	0.0534932	-0.122262	-1.90947	0.0717445	-1.99471	0.0782977	0.198202	0.438982	-2.27952	0.306902	-1.96601	0.276627	0.128582	-0.31258	-2.30416	0.139818	-2.52345	0.157427	0.131958	-0.296552	-2.32706	0.0985766	-2.53461	0.117412	0.101744	0.246202	-2.32018	0.157344	-2.14543	0.127888	0.0848311	-0.207448	-2.17614	0.106262	-2.32111	0.116912
ENSMUSG00000027620	Rbm39	0.169343	0.192104	-0.776477	0.0476618	-0.643292	0.0471064	0.101016	0.149495	-1.11215	0.0422176	-1.00849	0.0412053	0.0582324	0.132497	-1.04551	0.0495403	-0.95361	0.0481897	0.110913	0.28433	-0.583881	0.141794	-0.387437	0.14565	0.0966157	0.212598	-0.904273	0.0768767	-0.756843	0.076016	0.807929	0.301123	-1.03834	0.0574418	-0.829628	0.0576731	0.110551	0.233146	-1.04687	0.0915091	-0.883701	0.0723684	0.13031	0.216291	-1.03739	0.0647678	-0.887223	0.0608108
ENSMUSG00000027624	Epb41l1	0.0325131	-0.0147379	-0.752048	0.0632222	-0.762469	0.0663342	0.153059	-0.213545	-0.382652	0.0566996	-0.530831	0.0592877	0.0312275	-0.032049	-0.4823	0.0570336	-0.504747	0.0608772	0.158552	-0.387261	-0.696817	0.16399	-0.969539	0.188137	0.0545772	-0.083766	-1.24744	0.0978394	-1.30623	0.105241	0.31212	-0.323116	-1.21891	0.0716804	-1.44386	0.0845543	0.0503925	-0.0310334	-1.11352	0.0974811	-1.13544	0.101509	0.0477204	0.0532633	-1.48267	0.0907567	-1.44576	0.090993
ENSMUSG00000027628	Aar2	0.0479472	0.0712865	-2.05878	0.0899204	-2.00934	0.0895266	0.0353833	-0.00262083	-2.1213	0.0695207	-2.12328	0.07176	0.183281	0.297183	-2.12949	0.0860542	-1.92336	0.0846196	0.151392	-0.30827	-1.74051	0.237839	-1.96417	0.278892	0.200341	-0.405499	-1.93116	0.121812	-2.21543	0.146162	0.0557547	-0.0536894	-2.36424	0.108271	-2.40178	0.111386	0.105557	0.236122	-2.37819	0.169978	-2.2108	0.146433	0.0871297	0.214999	-2.47191	0.119687	-2.32317	0.121808
ENSMUSG00000027630	Tbl1xr1	0.0648858	-0.0563865	-2.5722	0.12619	-2.61152	0.128308	0.0570811	0.0144402	-2.70935	0.11796	-2.69898	0.114515	0.092822	0.217859	-2.79353	0.127545	-2.64236	0.126634	0.315475	0.767767	-2.591	0.384514	-2.03902	0.323109	0.147839	0.356144	-2.70778	0.184295	-2.45902	0.17466	0.144084	0.340663	-2.80158	0.135804	-2.56689	0.146949	0.0958805	0.00944775	-2.6357	0.200078	-2.62542	0.180778	0.108648	0.265469	-2.58338	0.153883	-2.39851	0.148236
ENSMUSG00000027634	Ndrg3	0.02577	0.04275	-0.0437718	0.0492547	-0.0139953	0.0461628	0.0227345	-0.0417471	0.22792	0.0388019	0.19891	0.0405966	0.0293085	-0.0638209	0.161893	0.0458351	0.117815	0.0421128	0.062663	-0.0760662	-0.0940668	0.1155	-0.148231	0.127506	0.0422125	-0.0863311	-0.364949	0.0670077	-0.425317	0.0745012	0.180354	-0.221408	-0.459091	0.0532724	-0.612908	0.0595637	0.141137	-0.23743	-0.321138	0.0691153	-0.485857	0.0711184	0.0292639	5.18213e-05	-0.5056	0.0571496	-0.505762	0.060481
ENSMUSG00000027635	Dsn1	0.466073	1.02116	-3.53589	0.471644	-2.78327	0.354921	0.155955	-0.156635	-2.93672	0.282372	-3.05446	0.309662	0.159898	0.0235273	-2.77611	0.31977	-2.76257	0.329939	0.816824	-1.11554	-2.35842	1.76443	-1.60891	1.18592	0.346629	0.766369	-3.12876	0.592868	-2.55687	0.502839	0.604524	1.26556	-3.69846	0.505892	-2.77673	0.393701	0.414789	-0.970454	-2.62696	0.513391	-3.37137	0.663531	0.2043	-0.235603	-2.45901	0.337072	-2.65177	0.417238
ENSMUSG00000027637	Rab5if	0.0327894	-0.0737472	-0.902319	0.0510902	-0.953422	0.0507637	0.0336939	0.0848452	-0.963245	0.0420539	-0.904437	0.0420811	0.0461731	-0.113462	-0.867986	0.0499686	-0.946743	0.0521638	0.183014	0.452318	-1.47486	0.209555	-1.15886	0.197217	0.0479072	-0.089237	-1.18881	0.0809338	-1.25131	0.0885869	0.0311444	0.000999608	-1.19762	0.0604145	-1.19721	0.064958	0.0504789	-0.0885891	-1.20212	0.0928637	-1.26323	0.0897848	0.0366603	0.000427391	-1.17652	0.069217	-1.17667	0.0754055
ENSMUSG00000027639	Samhd1	0.148477	0.349	-3.68892	0.230116	-3.44295	0.210462	0.159368	0.388135	-3.83112	0.183704	-3.56169	0.180844	0.180524	0.441779	-3.79315	0.222251	-3.48219	0.197969	0.48412	1.07789	-4.04098	0.733942	-3.19698	0.564501	0.132383	0.0746095	-3.1408	0.253426	-3.09415	0.272464	0.109887	0.0879088	-3.29548	0.216862	-3.23309	0.213259	0.353714	0.747867	-3.30001	0.310099	-2.75937	0.228702	0.119536	0.0472235	-3.2857	0.226612	-3.25798	0.248481
ENSMUSG00000027642	Rpn2	0.0347993	0.0796851	-0.698219	0.0505516	-0.643133	0.0534084	0.0278097	0.0523096	-0.987731	0.0486391	-0.951412	0.0474334	0.0370707	0.0872054	-0.906037	0.0523134	-0.845617	0.0528203	0.0877549	0.200297	-0.28717	0.134592	-0.147907	0.13143	0.0657355	0.161634	-0.721716	0.074177	-0.609779	0.0754794	0.0371025	0.0854168	-0.741759	0.0575828	-0.68255	0.0574688	0.0390447	0.053906	-0.656248	0.0706154	-0.619028	0.0728279	0.425824	0.297458	-0.791773	0.0637524	-0.585498	0.0623375
ENSMUSG00000027646	Src	0.0737061	-0.151685	-2.33136	0.116742	-2.43817	0.130732	0.0574341	-0.0773586	-2.76575	0.106764	-2.81983	0.111094	0.0607697	-0.0486747	-2.5738	0.119812	-2.60802	0.123136	0.188997	0.373939	-2.29628	0.333341	-2.02994	0.307205	0.121201	-0.193698	-3.07014	0.211526	-3.20794	0.228402	0.0812679	0.134111	-3.00278	0.148888	-2.90966	0.14791	0.143037	0.313681	-3.12483	0.239497	-2.89906	0.200096	0.11445	0.22637	-3.37401	0.191272	-3.21805	0.196561
ENSMUSG00000027649	Ctnnbl1	0.0682368	-0.150512	-2.39988	0.10567	-2.50483	0.111546	0.0470304	-0.0414047	-2.80442	0.09514	-2.83263	0.0896389	0.169085	0.325643	-2.71024	0.10998	-2.48373	0.10227	0.24093	0.469932	-2.88642	0.434314	-2.54465	0.390247	0.083896	0.0717168	-2.60505	0.159028	-2.55643	0.166011	0.110766	-0.272933	-2.72584	0.123018	-2.91644	0.133914	0.236825	0.548897	-3.29171	0.246002	-2.90144	0.200923	0.107312	0.243432	-3.03929	0.163396	-2.87089	0.165634
ENSMUSG00000027650	Tti1	0.0961002	-0.0112953	-3.34108	0.186273	-3.35051	0.194645	0.0922494	-0.169404	-3.26735	0.14807	-3.38811	0.168969	0.116384	-0.246646	-3.34405	0.180266	-3.51712	0.191589	0.296504	-0.611167	-2.81501	0.42712	-3.29134	0.547423	0.140989	0.214551	-3.36007	0.260559	-3.21173	0.260303	0.126848	-0.231113	-3.40001	0.20539	-3.56522	0.228594	1.37971	-1.35953	-3.23111	0.293942	-4.19638	0.366465	0.305562	-0.627705	-3.00963	0.202946	-3.4511	0.232209
ENSMUSG00000027651	Rprd1b	0.0768892	-0.165125	-2.62003	0.12311	-2.73468	0.124834	0.0663368	-0.153777	-2.71314	0.10299	-2.81948	0.100277	0.0996735	0.238766	-2.79581	0.121954	-2.62918	0.112559	0.385528	0.873148	-2.90544	0.402667	-2.27495	0.329392	0.162691	0.398508	-3.11701	0.201483	-2.84025	0.198639	0.075422	0.0910337	-2.92784	0.146292	-2.86399	0.140772	0.320611	0.635143	-3.18028	0.246995	-2.72799	0.191137	0.089166	0.0877597	-3.05643	0.162972	-2.99929	0.184558
ENSMUSG00000027652	Ralgapb	0.0446376	0.0488205	-1.89816	0.0861257	-1.86464	0.089727	0.0350268	0.00334974	-1.86465	0.0703114	-1.86242	0.0715441	0.0386852	-0.0192631	-1.75483	0.0771963	-1.76838	0.0797412	0.179883	0.403537	-2.12044	0.289055	-1.83763	0.276793	0.0751022	0.128099	-2.11343	0.133265	-2.02593	0.142063	0.0980309	0.241462	-2.26396	0.10231	-2.09693	0.105307	0.777468	0.646005	-2.4601	0.166008	-2.00719	0.131294	0.0550539	-0.0485379	-2.02965	0.108997	-2.06299	0.106102
ENSMUSG00000027654	Fam83d	0.274842	-0.342659	-3.26044	0.523269	-3.49797	0.516883	0.23185	0.174048	-3.78907	0.475218	-3.65984	0.450265	0.950726	-1.6331	-2.9855	0.4403	-4.23686	0.675344	0.549131	-0.0164947	-2.22779	1.09643	-2.19395	1.11541	0.277994	-0.0721508	-2.46876	0.566654	-2.50507	0.555394	0.249637	-0.382737	-2.0821	0.431819	-2.36436	0.469865	0.393103	-0.838014	-2.15072	0.537525	-2.77967	0.61864	0.30652	0.665956	-2.70554	0.489541	-2.24302	0.488489
ENSMUSG00000027655	Dhx35	0.160517	-0.392198	-3.36594	0.180374	-3.64301	0.208641	0.086696	0.136638	-3.39185	0.159841	-3.29781	0.163802	0.117311	0.257821	-3.42958	0.182603	-3.25035	0.179881	0.204917	-0.000701004	-2.68126	0.413915	-2.69201	0.437852	0.157332	-0.205089	-3.46025	0.282818	-3.61125	0.31352	0.105811	0.0596522	-3.51187	0.208661	-3.47102	0.211552	0.147349	0.0779868	-3.46471	0.305591	-3.40318	0.27683	0.147605	0.271763	-3.70693	0.252261	-3.51766	0.25172
ENSMUSG00000027656	Ccn5	0.86865	-0.829256	-2.29008	1.74011	-2.61441	1.66085	0.936489	-0.986137	-2.31095	1.7364	-3.15596	1.72463	0.831774	0.336251	-2.79749	1.67127	-2.70423	1.71457	0.863855	0.0909741	-2.15928	1.69145	-2.18171	1.75255	0.887027	-0.788939	-1.39581	1.60579	-2.32773	1.68392	0.809625	0.38783	-2.01552	1.60356	-1.78912	1.60804	0.896057	1.41883	-2.24349	1.71116	-1.51067	1.74813	1.02996	2.27073	-2.92039	1.69641	-1.40682	1.7025
ENSMUSG00000027660	Skil	0.0745175	0.0746614	-2.4843	0.15227	-2.43164	0.145561	0.074841	0.125331	-3.00026	0.136653	-2.91356	0.137729	0.157088	0.365256	-3.04894	0.152148	-2.7949	0.146701	0.186695	0.190129	-2.38645	0.352012	-2.25855	0.366891	0.217043	0.524266	-2.9483	0.217404	-2.58269	0.20466	0.0851353	0.0117584	-2.97855	0.165718	-2.97218	0.174845	0.130526	0.290398	-2.84545	0.224634	-2.63902	0.197803	0.264731	0.55871	-3.13346	0.19245	-2.74513	0.185667
ENSMUSG00000027663	Zmat3	0.0902892	0.208734	-1.82341	0.0796174	-1.67872	0.0793105	0.0310082	0.0381751	-1.38365	0.0612936	-1.35706	0.0590438	0.0415522	0.0865171	-1.35919	0.0681188	-1.29961	0.0734645	0.136009	0.285483	-1.55061	0.222773	-1.35146	0.217109	0.0814307	-0.161338	-2.00315	0.12677	-2.11724	0.143342	0.0536377	-0.0895791	-2.07939	0.0898041	-2.14287	0.104249	0.0710654	0.0516276	-2.05252	0.147322	-2.01469	0.132963	0.0558299	-0.0180938	-2.10166	0.108501	-2.11482	0.114338
ENSMUSG00000027665	Pik3ca	0.050854	0.0870264	-1.89115	0.0932943	-1.83035	0.087917	0.0609828	-0.152431	-1.83787	0.0745123	-1.94361	0.0756365	0.0461665	0.0714041	-1.87146	0.0827313	-1.82207	0.0842456	0.314212	0.745183	-2.597	0.358118	-2.06065	0.293053	0.162849	-0.372422	-2.08762	0.132762	-2.34849	0.151867	0.0621531	0.0976747	-2.39356	0.109509	-2.32685	0.118185	0.697269	0.640497	-2.45246	0.167824	-2.00369	0.135311	0.126252	0.302775	-2.36325	0.125384	-2.15296	0.122124
ENSMUSG00000027667	Zfp639	0.0619565	0.071609	-2.73755	0.120999	-2.68729	0.115709	0.0628976	-0.128185	-2.87884	0.103379	-2.96818	0.107622	0.061419	0.0666035	-2.94128	0.12003	-2.89519	0.120847	0.291144	0.648963	-3.24626	0.48112	-2.77556	0.42788	0.135297	0.297805	-3.11728	0.209049	-2.91012	0.205686	0.0729758	0.0462406	-2.83129	0.136035	-2.80104	0.148903	0.223988	0.508553	-2.99041	0.207854	-2.63272	0.180029	0.122105	0.295764	-2.93691	0.168818	-2.72939	0.152849
ENSMUSG00000027668	Mfn1	0.0986533	0.207242	-1.53884	0.0758609	-1.3948	0.0704826	0.0501946	0.122539	-1.21357	0.0595663	-1.12893	0.0645303	0.0429042	0.103758	-1.31944	0.0682316	-1.24751	0.0677854	0.124524	-0.156707	-1.5165	0.221835	-1.63005	0.244164	0.0474882	-0.00342358	-1.21068	0.0939338	-1.21322	0.0958439	0.18942	0.272666	-1.34415	0.0772069	-1.15473	0.071427	0.0543491	0.0740655	-1.31925	0.107631	-1.26703	0.0988115	0.0439603	0.0559692	-1.33169	0.0826926	-1.29311	0.0853726
ENSMUSG00000027669	Gnb4	0.106104	0.0933014	-2.71795	0.207682	-2.65236	0.20373	0.0981616	-0.0500125	-3.00709	0.19466	-3.04202	0.194887	0.10987	-0.123841	-3.11225	0.213189	-3.19891	0.220568	0.478947	-1.1041	-2.57468	0.415676	-3.41444	0.578417	0.133524	-0.244808	-2.56163	0.229914	-2.73374	0.241393	0.119037	-0.239208	-2.3746	0.20214	-2.54177	0.209765	0.125507	0.16601	-2.4049	0.246077	-2.28385	0.221277	0.10746	0.0888701	-2.42781	0.219493	-2.36239	0.202119
ENSMUSG00000027671	Actl6a	0.0729755	0.063419	-3.07976	0.141423	-3.03665	0.147804	0.065349	0.0660084	-3.55647	0.125281	-3.51102	0.127481	0.0746276	0.00258636	-3.41548	0.148713	-3.41443	0.153862	0.246501	-0.394601	-2.86702	0.412109	-3.16738	0.476176	0.123749	-0.228599	-2.88525	0.201754	-3.04893	0.226082	0.0734136	0.0796969	-2.84451	0.137544	-2.79006	0.143517	0.105435	0.126613	-2.81859	0.21017	-2.72682	0.189794	0.096882	0.201807	-2.83681	0.152789	-2.69771	0.158464
ENSMUSG00000027673	Ndufb5	0.0220313	0.0267296	0.649696	0.0430566	0.668292	0.0414664	0.0262099	-0.0651582	0.953293	0.0366901	0.908239	0.033573	0.0267388	-0.0625706	0.976083	0.0398009	0.932763	0.038491	0.0669487	-0.167975	0.784461	0.0874349	0.667973	0.0882587	0.127646	-0.207652	0.267343	0.0568065	0.12304	0.0629316	0.051038	-0.116501	0.244704	0.0444209	0.163841	0.0468309	0.037905	-0.0911194	0.27364	0.0562086	0.210464	0.0565677	0.111785	-0.170822	0.168143	0.0462439	0.0496258	0.0485968
ENSMUSG00000027674	Pex5l	0.0722977	0.173328	-1.38508	0.0738814	-1.26486	0.0728585	1.96711	0.323519	-0.877609	0.0521739	-0.653517	0.0549535	0.112829	0.21163	-1.06476	0.0676679	-0.917793	0.0634849	0.184886	-0.432067	-1.07376	0.201599	-1.38461	0.25199	0.230767	0.311733	-0.550849	0.0830612	-0.33464	0.0811974	0.649896	0.317109	-0.535265	0.0610118	-0.315667	0.0642352	0.298385	0.339834	-0.614715	0.0871231	-0.378574	0.080181	0.82449	0.355962	-0.518904	0.0678003	-0.272008	0.0656262
ENSMUSG00000027676	Ccdc39	0.200073	0.460703	-3.00353	0.281465	-2.67863	0.26299	0.472611	-0.876672	-3.74971	0.249305	-4.37849	0.32465	0.375306	-0.808369	-3.27337	0.273107	-3.84681	0.317853	0.288059	0.561966	-1.52126	0.537187	-1.07623	0.415293	0.25766	0.589072	-3.12363	0.397158	-2.70822	0.37825	0.201425	0.412951	-3.45758	0.345459	-3.16068	0.310509	0.489655	1.10353	-3.67438	0.563862	-2.8259	0.36538	0.327486	-0.749499	-3.39144	0.359483	-3.95498	0.466538
ENSMUSG00000027677	Ttc14	10.0701	0.782007	-2.74127	0.118517	-2.19892	0.115944	0.135197	0.276962	-2.70508	0.0959315	-2.51306	0.0953751	0.0610445	0.0825572	-2.59777	0.111314	-2.54121	0.117009	0.278666	0.694431	-2.47841	0.356924	-1.97873	0.293322	0.0885756	-0.14934	-2.33812	0.157674	-2.44302	0.166403	0.319581	0.450497	-2.65281	0.126971	-2.33999	0.122629	0.0957548	0.125372	-2.65824	0.186035	-2.56944	0.175088	0.112869	0.280628	-2.60765	0.143014	-2.4121	0.135275
ENSMUSG00000027678	Ncoa3	0.110545	0.201315	-3.66596	0.195425	-3.52592	0.192291	0.128588	0.310978	-3.41253	0.150693	-3.19713	0.152192	0.0930304	0.0669264	-3.57923	0.173711	-3.53502	0.186514	0.23556	-0.110239	-2.77993	0.460357	-2.8609	0.469098	0.500046	0.788268	-3.1064	0.241533	-2.55303	0.210946	0.131363	0.315964	-2.66452	0.165814	-2.44504	0.16411	0.801474	0.886992	-3.04654	0.252464	-2.41866	0.192359	0.0874433	0.0115747	-2.42604	0.168056	-2.41994	0.17879
ENSMUSG00000027679	Dnajc19	0.0330791	0.0492892	-0.852353	0.0631479	-0.818058	0.0610667	0.033144	0.0661709	-0.786899	0.0551403	-0.740999	0.0545666	0.0359718	0.0777638	-0.728359	0.0596492	-0.674383	0.0583628	0.174426	0.422095	-1.11562	0.175314	-0.821848	0.167484	0.0690331	-0.168365	-0.697999	0.0793677	-0.8148	0.0805049	0.0339058	-0.0150118	-0.797292	0.0623549	-0.808343	0.0720791	0.349198	-0.346801	-0.711242	0.0799424	-0.951922	0.0833193	9.33291	-0.493398	-0.760653	0.067886	-1.10349	0.0793302
ENSMUSG00000027680	Fxr1	0.0448646	0.0966844	-1.88572	0.076725	-1.81851	0.0739453	0.0408344	0.0952791	-1.64931	0.0559851	-1.58317	0.0545162	0.0421586	0.0872237	-1.71739	0.0657423	-1.65714	0.0690198	0.158136	-0.370853	-1.42464	0.223723	-1.68687	0.246986	0.0493212	0.0180891	-1.36568	0.093754	-1.35399	0.102221	0.035818	-0.0247272	-1.38164	0.0659334	-1.3995	0.0762366	0.0552408	-0.0403927	-1.52097	0.114066	-1.54792	0.104296	0.0566182	0.129922	-1.48893	0.0821602	-1.3989	0.0824448
ENSMUSG00000027692	Tnik	0.0975482	-0.237583	-2.04482	0.0951266	-2.21003	0.100784	0.0411716	0.0190911	-2.3308	0.0804657	-2.31795	0.0847318	0.0845419	0.206542	-2.29377	0.0981827	-2.15042	0.0961996	0.176706	-0.350724	-2.02221	0.272113	-2.28091	0.32638	0.110234	0.260079	-2.50445	0.157439	-2.32418	0.158001	0.240044	0.422747	-2.85821	0.132713	-2.5644	0.126415	0.388005	0.641393	-2.99168	0.220531	-2.53626	0.161827	0.0775502	0.0814459	-2.88962	0.146289	-2.83418	0.153042
ENSMUSG00000027695	Pld1	0.125371	0.29389	-3.46662	0.206947	-3.2588	0.183866	0.0986386	-0.210656	-3.58802	0.158672	-3.73492	0.164669	0.26234	0.604974	-4.28326	0.242506	-3.86234	0.236809	0.506502	0.885593	-4.68431	1.00543	-3.91103	0.773384	0.120957	-0.153017	-2.6179	0.212174	-2.72732	0.225784	0.0842833	-0.0431296	-2.50482	0.166462	-2.53493	0.166737	0.143472	-0.312117	-2.39555	0.218002	-2.61701	0.241063	0.141013	0.358619	-2.4876	0.172251	-2.24054	0.179884
ENSMUSG00000027698	Nceh1	0.0618067	0.143418	-1.71311	0.0910615	-1.61402	0.0944651	0.0412664	0.0280652	-1.85449	0.0802097	-1.83516	0.0816968	0.244173	0.328132	-1.63903	0.087529	-1.4115	0.0867215	0.17865	0.422153	-1.88217	0.259461	-1.58706	0.248369	0.082653	0.13612	-2.1857	0.139071	-2.09327	0.153231	0.0712143	0.160999	-2.24681	0.114197	-2.13523	0.114001	1.14748	0.801095	-2.70546	0.20727	-2.13934	0.14425	2.248	0.695889	-2.63145	0.139003	-2.14699	0.122243
ENSMUSG00000027706	Sec62	0.0321204	0.0606924	-0.483012	0.0572652	-0.440801	0.0547208	0.0295789	-0.0745348	-0.19747	0.0463378	-0.248917	0.0414746	0.0244471	0.00227437	-0.276177	0.0496836	-0.274581	0.0492872	0.0719752	-0.0611408	-0.455262	0.13765	-0.497697	0.13816	0.0771048	0.179815	-0.435862	0.0719251	-0.311383	0.074269	0.0352765	0.0738964	-0.251852	0.0529441	-0.200752	0.0553056	0.039763	-0.0421074	-0.266921	0.077666	-0.295755	0.0729278	0.0312378	0.0401055	-0.212788	0.0602404	-0.184912	0.058892
ENSMUSG00000027708	Dcun1d1	0.0609126	0.1496	-2.21943	0.0884755	-2.11557	0.0863928	0.038333	-0.0708909	-2.07276	0.0681116	-2.12171	0.065344	0.0460178	0.0848438	-2.11307	0.078574	-2.05416	0.0774725	4.94701	-1.77899	-1.81729	0.253505	-3.13071	0.490536	0.118282	-0.286452	-2.39337	0.141514	-2.59562	0.165445	0.071275	-0.16055	-2.51734	0.106889	-2.63024	0.121586	0.203841	-0.468195	-2.50427	0.170001	-2.83116	0.183787	0.0634746	0.0353937	-2.47568	0.121088	-2.45199	0.128052
ENSMUSG00000027709	Mccc1	0.0864511	-0.135965	-2.91267	0.154251	-3.00759	0.15822	0.0669497	-0.00655947	-3.16482	0.131591	-3.16992	0.13516	0.0948962	-0.190243	-3.14309	0.155286	-3.27629	0.163677	0.333523	0.59196	-3.6832	0.625099	-3.23578	0.548938	0.117828	-0.2093	-2.65784	0.189959	-2.80823	0.215908	0.0744528	0.0572135	-2.62895	0.147668	-2.58845	0.141978	0.116303	0.111146	-2.8014	0.224763	-2.72271	0.218541	0.0948421	-0.186593	-2.5945	0.163045	-2.72654	0.180455
ENSMUSG00000027710	Acad9	0.180658	0.426056	-3.35915	0.171571	-3.06173	0.158108	0.0698874	0.0653719	-3.26011	0.138005	-3.21381	0.131351	0.451683	0.604519	-3.39842	0.171582	-2.97589	0.15009	0.510486	1.14692	-3.4308	0.570902	-2.5726	0.432506	0.13826	0.23387	-3.4096	0.239683	-3.25215	0.258818	0.143678	-0.348391	-3.29993	0.172925	-3.547	0.203144	0.305425	0.700265	-3.82576	0.314322	-3.32327	0.249076	0.393436	-0.726301	-3.253	0.20043	-3.77121	0.265124
ENSMUSG00000027712	Anxa5	0.0663426	-0.160878	-0.78925	0.0845015	-0.90065	0.0831305	0.0397071	0.0582819	-0.461689	0.0689249	-0.421493	0.0721746	0.0396414	0.00202431	-0.631635	0.0806627	-0.629977	0.0774633	0.076573	-0.0121444	0.162596	0.153805	0.154424	0.152166	0.0512813	-0.0967029	0.304152	0.0882047	0.236802	0.0919598	0.0914764	-0.202468	0.360964	0.0744325	0.220712	0.0732055	0.0427696	-0.0492874	0.585952	0.0831244	0.55187	0.0824962	0.0434703	-0.0784093	0.573405	0.0753109	0.51873	0.0796433
ENSMUSG00000027714	Exosc9	0.0469931	0.0725046	-2.18571	0.0860803	-2.13572	0.0889252	0.0711328	-0.170269	-2.3822	0.0752126	-2.50014	0.07402	0.0442951	0.0545534	-2.25473	0.0852938	-2.21692	0.0850471	0.18158	0.353133	-2.21758	0.323222	-1.96446	0.294317	0.0743277	-0.0127313	-2.35561	0.145787	-2.36573	0.154997	0.0788429	0.184808	-2.55119	0.111207	-2.42347	0.1147	0.0708476	0.00421821	-2.23659	0.142717	-2.23287	0.13703	0.0591019	-0.0161755	-2.41881	0.114524	-2.43103	0.12327
ENSMUSG00000027716	Trpc3	0.754614	0.275355	-1.83565	1.502	-1.77182	1.49318	0.745267	0.389824	-2.15828	1.48208	-1.93938	1.53141	0.755732	0.254884	-2.03814	1.45283	-1.91116	1.55277	0.773916	0.128932	-2.28512	1.56708	-2.28959	1.54808	0.793759	-0.905738	-2.01342	1.55204	-2.58124	1.51827	0.736181	0.0378463	-2.16539	1.44882	-2.17821	1.52383	0.809577	0.814001	-2.65037	1.50764	-2.2849	1.62804	0.798753	0.980377	-2.62121	1.52578	-2.08749	1.61032
ENSMUSG00000027722	Spata5	0.130821	0.291743	-3.1492	0.210099	-2.9454	0.201368	0.0949988	0.0959968	-3.57335	0.183301	-3.50671	0.182784	0.111916	-0.103674	-3.37172	0.210458	-3.44595	0.220594	0.311983	-0.220964	-3.16194	0.574862	-3.34816	0.633007	0.160347	0.225255	-3.46878	0.303032	-3.31299	0.30233	0.125576	-0.0641358	-3.49525	0.245386	-3.54023	0.248637	0.753988	1.21342	-4.08307	0.42328	-3.20101	0.307909	0.174662	0.41224	-3.4875	0.271502	-3.19987	0.262166
ENSMUSG00000027737	Slc7a11	0.276286	-0.627899	-3.06834	0.240268	-3.51039	0.267648	0.12897	0.0559443	-4.55216	0.248275	-4.52033	0.273541	0.142504	0.0867117	-4.25607	0.268884	-4.20208	0.290236	0.414404	0.957045	-3.29337	0.619113	-2.57606	0.517969	0.254592	-0.617082	-2.8037	0.271272	-3.24778	0.327099	0.136609	0.109918	-3.59504	0.267184	-3.5215	0.279127	0.259479	-0.616838	-3.35411	0.345043	-3.79641	0.388887	0.168417	-0.360669	-3.36139	0.271846	-3.61684	0.294204
ENSMUSG00000027739	Rab33b	0.0937313	-0.220705	-2.19019	0.0949572	-2.34338	0.0969227	0.0412285	0.00562363	-2.29978	0.0863792	-2.29538	0.0803787	0.0487377	-0.00769334	-2.34533	0.0933114	-2.3518	0.104333	0.225477	0.474404	-2.71883	0.376142	-2.38456	0.360498	0.0639991	-0.0872331	-1.72997	0.118391	-1.79104	0.123682	0.0482265	-0.055974	-1.70566	0.0935169	-1.74465	0.0954047	0.0639844	0.00960942	-1.75529	0.132342	-1.74725	0.121742	0.0540343	-0.0777961	-1.64325	0.0976122	-1.69791	0.105054
ENSMUSG00000027742	Cog6	0.781228	-0.630832	-2.694	0.135307	-3.13285	0.146521	0.133333	-0.291318	-2.45711	0.10643	-2.65949	0.110515	0.062909	-0.0269548	-2.60912	0.12271	-2.62858	0.12909	0.20687	-0.185475	-2.62155	0.377772	-2.77075	0.435165	0.141296	-0.274759	-3.03713	0.217135	-3.23205	0.234669	0.110494	-0.256159	-3.07776	0.145354	-3.26063	0.179155	0.114446	-0.126019	-2.86074	0.223793	-2.94694	0.218726	0.116255	-0.26204	-2.8522	0.168415	-3.03727	0.187677
ENSMUSG00000027746	Ufm1	0.0897853	0.178295	-1.51169	0.0612382	-1.38796	0.058695	0.0208279	0.0111743	-1.24867	0.0413472	-1.24092	0.0413909	0.0532271	0.124802	-1.37458	0.0522784	-1.28807	0.0523637	0.108994	-0.120256	-1.25726	0.189788	-1.34664	0.218341	2.45811	0.474575	-1.33303	0.0854079	-1.00394	0.0834093	0.0359752	-0.068956	-1.25055	0.0567237	-1.29899	0.0671606	0.0503846	-0.0852373	-1.17384	0.0952409	-1.23222	0.0877758	0.0654568	0.160322	-1.24196	0.0666154	-1.13109	0.07038
ENSMUSG00000027750	Postn	0.322773	0.380708	-5.08805	0.656652	-4.77188	0.561646	0.626773	1.29357	-5.37206	0.537145	-4.42252	0.410089	0.514774	1.15443	-4.51594	0.482616	-3.68488	0.405542	0.481591	-0.46196	-2.26065	0.915723	-2.65241	1.00295	0.318118	0.471077	-3.81164	0.610381	-3.4701	0.57939	2.16091	1.9844	-4.61272	0.589639	-3.14487	0.396468	2.37399	2.04968	-3.88069	0.647355	-2.3402	0.392611	0.289739	0.62499	-3.72634	0.473444	-3.28098	0.442722
ENSMUSG00000027751	Supt20	0.117915	0.2593	-3.15227	0.183214	-2.97031	0.171377	0.0920674	-0.164636	-3.53027	0.154994	-3.64657	0.167953	0.139312	-0.345373	-3.40803	0.173563	-3.65022	0.189539	0.192709	-0.331964	-2.01651	0.333304	-2.25309	0.35473	0.281012	0.645817	-3.4362	0.269269	-2.97933	0.229783	0.0957689	0.07631	-3.33336	0.184397	-3.28288	0.197441	0.311923	0.727837	-3.7781	0.326706	-3.25786	0.271161	0.157564	0.392099	-3.12405	0.197494	-2.85463	0.209138
ENSMUSG00000027752	Exosc8	0.065109	-0.0972483	-2.63468	0.117857	-2.70227	0.119274	0.0694646	0.154951	-3.07435	0.114278	-2.96619	0.107403	0.0674019	0.0904795	-2.93737	0.123697	-2.87496	0.1261	0.300663	-0.72181	-2.63979	0.383571	-3.17628	0.480857	0.224517	-0.484497	-2.55976	0.162486	-2.90219	0.198922	0.182496	0.391266	-2.87256	0.142201	-2.5997	0.129602	0.194975	-0.485229	-2.6857	0.201041	-3.02524	0.218329	0.159433	-0.381442	-2.80446	0.146859	-3.07376	0.177948
ENSMUSG00000027763	Mbnl1	0.295713	0.264255	-1.06553	0.0617366	-0.88238	0.061875	0.170868	0.199083	-0.919326	0.0511508	-0.781277	0.0499056	0.0680047	0.152088	-0.950976	0.05743	-0.845624	0.0585958	0.135718	0.319538	-1.20065	0.203916	-0.976046	0.188365	0.136909	0.258205	-0.692424	0.0813611	-0.513379	0.0803603	1.86207	0.33159	-0.713933	0.057761	-0.484068	0.0572941	0.382427	0.329348	-0.649862	0.0779523	-0.421132	0.0720231	0.768818	0.325511	-0.671226	0.0653812	-0.445367	0.0616642
ENSMUSG00000027765	P2ry1	0.200492	-0.4724	-2.3115	0.186204	-2.64021	0.192613	0.110756	-0.250701	-2.79699	0.17027	-2.97092	0.170669	0.106253	-0.113849	-3.08341	0.197708	-3.16533	0.210204	0.255107	0.192001	-2.84765	0.503975	-2.71718	0.50303	0.265946	-0.633211	-3.43447	0.30045	-3.88367	0.332174	0.246927	-0.574903	-3.19225	0.216027	-3.60004	0.254958	0.567967	-0.917952	-2.65485	0.241701	-3.30551	0.295898	0.140964	-0.251763	-3.05838	0.218472	-3.24542	0.271193
ENSMUSG00000027770	Dhx36	0.0469974	0.0951483	-1.60965	0.0772442	-1.54353	0.0753036	0.039026	0.0762946	-1.77941	0.0664393	-1.72651	0.0661035	0.057322	0.139114	-1.70634	0.0727941	-1.60995	0.073415	0.13723	0.25177	-1.73139	0.246169	-1.55233	0.22738	0.0643504	0.0378089	-1.90478	0.129445	-1.87811	0.125628	0.0541315	0.113174	-1.8894	0.0914111	-1.81074	0.0890732	0.0735408	0.159818	-1.75451	0.121553	-1.64303	0.115538	7.43236	0.638898	-2.06323	0.10458	-1.61936	0.0941514
ENSMUSG00000027774	Gfm1	0.0610933	-0.0496895	-2.59679	0.118618	-2.6317	0.122469	0.0535108	-0.0947876	-2.35417	0.0928464	-2.41999	0.0938515	0.0828918	-0.206417	-2.49606	0.104688	-2.63984	0.111415	0.219294	-0.28231	-2.72214	0.389128	-2.93934	0.450178	0.113544	-0.228783	-2.7905	0.179449	-2.95435	0.207046	0.191742	0.403164	-2.99205	0.147114	-2.71109	0.136428	0.0994425	-0.126942	-2.6137	0.182541	-2.70412	0.195362	0.175775	0.406275	-2.95083	0.156974	-2.66838	0.151531
ENSMUSG00000027775	Mfsd1	0.155004	0.298744	-2.42531	0.102517	-2.21728	0.0925844	0.0374388	-0.0283895	-2.06848	0.0755357	-2.08812	0.0752512	0.0510397	0.091103	-2.34024	0.0920075	-2.27728	0.0937675	0.16962	-0.287553	-2.08741	0.285804	-2.29809	0.325345	0.0831753	0.14671	-2.39246	0.148089	-2.29105	0.150007	0.0544757	0.063508	-2.36367	0.103076	-2.32006	0.107337	0.0766826	-0.00176332	-2.31831	0.15437	-2.31887	0.149696	0.113654	0.283943	-2.37164	0.124302	-2.17435	0.119796
ENSMUSG00000027777	Schip1	0.355259	0.846383	-3.34897	0.418625	-2.73507	0.34149	0.496033	1.01128	-4.16355	0.429659	-3.42497	0.32035	0.268904	0.640414	-3.49356	0.416471	-3.02922	0.357322	0.829402	-1.87797	-2.41281	1.82699	-1.62503	1.22114	0.268103	0.578626	-2.27338	0.433642	-1.84654	0.371422	0.361047	0.855486	-2.96679	0.386989	-2.35587	0.334346	0.269557	-0.19639	-2.73156	0.535531	-2.86395	0.528408	0.201934	-0.335832	-2.13437	0.351128	-2.38192	0.396734
ENSMUSG00000027778	Ift80	0.0623872	0.0405373	-2.88324	0.124576	-2.85599	0.130494	0.0585322	0.122583	-2.88991	0.104521	-2.80421	0.0969606	0.0613232	-0.040801	-2.80719	0.120074	-2.83542	0.119763	0.220276	0.535545	-1.7812	0.285851	-1.40312	0.260519	0.101317	0.100642	-2.88663	0.197854	-2.81571	0.191134	0.0856824	-0.181963	-2.78139	0.129032	-2.91105	0.154476	0.0967876	0.0805147	-2.78373	0.203231	-2.72403	0.181513	0.0767138	-0.105337	-2.63164	0.138265	-2.70734	0.156988
ENSMUSG00000027782	Kpna4	0.11872	0.22368	-1.63932	0.0754523	-1.48388	0.0700825	1.08406	0.303994	-1.73754	0.0572624	-1.52659	0.052845	0.216529	0.257907	-1.68461	0.0680752	-1.50557	0.0641422	0.118598	0.201218	-1.34286	0.20385	-1.20523	0.214133	0.170021	-0.332388	-1.61974	0.101026	-1.85165	0.114855	0.103549	-0.232297	-1.85844	0.0821889	-2.02	0.0888093	0.116281	0.286228	-2.06579	0.143692	-1.86504	0.12531	0.108177	0.253745	-2.07507	0.10025	-1.89915	0.0998674
ENSMUSG00000027784	Ppm1l	0.0646686	-0.00994188	-2.69492	0.13089	-2.7018	0.130865	0.0532353	-0.0744691	-2.26601	0.103619	-2.31741	0.101445	0.0557747	0.00295369	-2.33101	0.110361	-2.32958	0.115652	0.174697	-0.142654	-2.20523	0.332493	-2.3103	0.348902	0.112293	-0.232483	-2.40463	0.173555	-2.56968	0.195385	0.0708765	0.0684795	-2.70968	0.134644	-2.66341	0.143661	0.204179	0.475334	-2.83694	0.211987	-2.50019	0.173611	0.0776746	0.0299701	-2.60774	0.148839	-2.58906	0.161754
ENSMUSG00000027787	Nmd3	0.0749308	0.152762	-2.82525	0.130115	-2.71783	0.118209	0.0581315	-0.0626249	-2.98186	0.115259	-3.02461	0.109485	0.302786	-0.45319	-2.84857	0.117445	-3.16454	0.131695	0.293701	-0.683679	-2.47418	0.364665	-2.98898	0.474926	0.438355	0.670292	-3.04918	0.205626	-2.57801	0.17017	0.0788295	0.0854799	-3.14959	0.155963	-3.08935	0.149365	0.126358	0.000543076	-3.36461	0.265989	-3.35833	0.2409	0.0825795	0.0632464	-3.03543	0.155291	-2.9949	0.175186
ENSMUSG00000027792	Bche	0.152111	0.10319	-3.93104	0.300559	-3.85881	0.29965	0.11411	-0.211415	-3.24692	0.200121	-3.39221	0.19324	0.146509	-0.28611	-3.44514	0.239128	-3.64807	0.259696	0.502693	-0.501672	-3.33376	0.788228	-3.90557	1.06651	0.16777	-0.376613	-2.214	0.261755	-2.47929	0.278601	0.113756	-0.138588	-2.28379	0.205371	-2.38393	0.224253	0.192145	0.44718	-2.49887	0.309355	-2.17678	0.264126	0.485277	-0.753463	-1.90291	0.189637	-2.43559	0.238041
ENSMUSG00000027796	Smad9	0.133533	-0.324617	-2.95951	0.149745	-3.18453	0.149898	0.0639586	0.121179	-2.78365	0.11463	-2.69899	0.108809	0.078596	-0.167711	-2.6939	0.131569	-2.80911	0.12297	0.424415	0.976053	-3.47499	0.561417	-2.7284	0.401018	0.138504	-0.257006	-3.18349	0.229457	-3.36847	0.258894	0.0955426	0.15358	-3.28717	0.167496	-3.18346	0.182437	0.22319	-0.538837	-2.87886	0.21982	-3.2575	0.241959	0.142688	0.349817	-3.48716	0.211005	-3.24194	0.196119
ENSMUSG00000027797	Dclk1	0.172349	0.235375	-0.92677	0.0617999	-0.763742	0.0637901	0.0629687	0.13678	-1.13793	0.0537176	-1.04298	0.0510859	0.0631211	0.145398	-1.0048	0.0587923	-0.903991	0.0584923	0.414171	0.69308	-1.38643	0.216095	-0.90212	0.199133	0.0594685	-0.0999356	-1.67852	0.102669	-1.74942	0.117546	0.119443	-0.246038	-1.74783	0.0771429	-1.91994	0.0951141	0.637649	0.559231	-2.12221	0.137668	-1.73189	0.116607	0.0767941	0.193075	-1.93283	0.0887859	-1.80009	0.100309
ENSMUSG00000027799	Nbea	0.0296004	0.0414382	-0.954682	0.0549203	-0.925975	0.0552811	0.0620535	0.134146	-1.39083	0.0483335	-1.29783	0.04802	0.0315755	0.0528338	-1.21949	0.0558782	-1.18296	0.0573844	0.11496	-0.0141269	-1.51048	0.213728	-1.52812	0.249425	0.0876285	0.220475	-1.77417	0.109153	-1.62129	0.108236	0.0408657	0.0158655	-1.79942	0.0772121	-1.789	0.0843911	0.20453	0.385744	-1.99793	0.133592	-1.72788	0.11162	0.0773356	0.182877	-2.14986	0.102006	-2.02411	0.111716
ENSMUSG00000027800	Tm4sf1	0.166487	-0.39856	-3.69449	0.182342	-3.97295	0.1929	0.135816	0.320894	-3.29137	0.149006	-3.06731	0.138329	0.122431	0.295614	-3.56433	0.173622	-3.36203	0.187804	0.236853	0.595259	-0.864578	0.294234	-0.452893	0.296458	0.120285	0.202158	-3.22606	0.216222	-3.08745	0.222251	0.638164	0.688477	-3.1044	0.17478	-2.6249	0.162669	1.4615	0.892181	-2.47211	0.19692	-1.84864	0.170698	1.12477	0.772408	-2.6091	0.169698	-2.07266	0.163384
ENSMUSG00000027803	Wwtr1	0.107653	0.0613649	-3.31211	0.211234	-3.27045	0.214776	0.0886917	-0.0328156	-3.11543	0.179812	-3.13797	0.18058	0.109155	0.17977	-3.2298	0.202584	-3.10324	0.192459	0.539143	-1.18125	-2.22048	0.414651	-3.1157	0.580397	0.767575	1.10219	-3.7541	0.333878	-2.97295	0.276171	0.137115	0.308379	-3.23691	0.226384	-3.02292	0.224312	0.146702	-0.0609505	-3.03116	0.300429	-3.07027	0.293211	0.163145	-0.388371	-2.86747	0.226023	-3.14044	0.242918
ENSMUSG00000027804	Ppid	0.0630447	0.156404	-1.24999	0.0720847	-1.14149	0.0707451	0.0343549	0.0624577	-1.31447	0.0648105	-1.27079	0.0583772	0.0620932	0.154086	-1.20246	0.0703332	-1.09561	0.0694492	0.106551	0.195907	-1.05309	0.191342	-0.916759	0.187675	0.0727197	-0.168078	-1.45852	0.104701	-1.57578	0.111878	0.0438753	0.0154005	-1.63209	0.0838436	-1.62184	0.0886391	0.0891382	0.210258	-1.65522	0.121211	-1.50794	0.107968	0.0504705	0.0339236	-1.82147	0.0987791	-1.79801	0.0995542
ENSMUSG00000027805	Pfn2	0.0306978	0.0640465	0.506186	0.0491127	0.550635	0.0480582	0.0256686	0.0521602	0.768938	0.0471207	0.805151	0.0457637	0.022638	0.00991603	0.771606	0.0450572	0.778482	0.0450518	0.0505143	0.0286567	0.629994	0.0977089	0.649455	0.101907	0.167393	-0.235639	0.290976	0.0630733	0.127527	0.0649943	0.277524	-0.233888	0.161311	0.0512244	-0.00103037	0.0554497	0.0315716	-0.0210644	0.0937025	0.0643184	0.0791966	0.0626238	0.0280373	-0.00679383	0.0100701	0.0574789	0.00545027	0.0560297
ENSMUSG00000027806	Tsc22d2	0.514597	0.553746	-2.86199	0.141963	-2.4766	0.130921	0.0550341	-0.0496919	-2.48059	0.11443	-2.51415	0.10718	0.0653355	-0.0354678	-2.55927	0.133156	-2.5836	0.131655	11.2987	2.56578	-4.22317	0.704746	-2.27896	0.332817	0.093889	0.0386632	-2.63917	0.18385	-2.61405	0.192103	0.172274	0.385543	-2.81396	0.150022	-2.54507	0.138499	0.179648	0.438602	-2.74822	0.203638	-2.43734	0.165194	0.0855627	-0.00394644	-2.91992	0.15996	-2.92596	0.179472
ENSMUSG00000027808	Serp1	0.0829612	0.199842	-1.94849	0.103305	-1.80946	0.0987107	0.0446642	-0.0521172	-1.79666	0.084319	-1.83292	0.0858365	0.0486117	-8.14461e-06	-1.87655	0.0948167	-1.87717	0.100761	0.165347	-0.358227	-1.61046	0.255445	-1.86128	0.264933	0.0540895	-0.0412445	-1.17042	0.100649	-1.20004	0.110369	0.0470571	0.0114708	-1.29768	0.0919272	-1.29045	0.0994937	0.206462	-0.383917	-1.20275	0.122275	-1.46835	0.118129	0.115199	-0.256357	-1.13241	0.0933666	-1.31054	0.097938
ENSMUSG00000027809	Etfdh	1.59474	-0.788547	-2.73048	0.145374	-3.28018	0.165124	0.0931492	-0.230495	-2.73815	0.124422	-2.89787	0.1244	0.0848001	-0.162951	-2.99433	0.146146	-3.10717	0.145727	0.22543	0.357495	-2.89666	0.433916	-2.62999	0.384215	0.101706	0.0932452	-2.86419	0.196603	-2.79971	0.198423	0.092368	-0.180226	-2.68428	0.145096	-2.81238	0.165745	0.113669	-0.196832	-2.63421	0.195618	-2.7731	0.208173	0.0916833	0.162016	-2.68685	0.160321	-2.57463	0.160956
ENSMUSG00000027810	Eif2a	0.0494149	-0.100874	-1.86438	0.0837766	-1.93419	0.0824951	0.0706693	0.163368	-2.13296	0.0637968	-2.01976	0.0644862	0.0423553	0.0526042	-2.02665	0.0791675	-1.99033	0.0809242	0.339973	0.779058	-2.60128	0.347382	-2.04477	0.293831	0.062241	0.0561299	-1.92544	0.122463	-1.88605	0.11859	0.199467	-0.31758	-1.96929	0.0846535	-2.19024	0.0939926	0.0937788	0.197795	-2.32719	0.167854	-2.18525	0.135613	0.436997	0.457076	-2.32725	0.108439	-2.01068	0.1109
ENSMUSG00000027820	Mme	0.124204	-0.241269	-2.4129	0.218202	-2.58087	0.222157	0.110712	0.0491978	-3.53464	0.222389	-3.501	0.222418	0.125371	-0.138701	-3.29257	0.242933	-3.3894	0.247318	0.279993	0.079412	-2.65311	0.536555	-2.63328	0.609351	0.220613	-0.387401	-3.65701	0.380326	-3.93487	0.405658	0.175526	0.0112598	-4.23083	0.335486	-4.2374	0.378881	0.334248	-0.535899	-4.37164	0.533254	-4.79854	0.629325	0.281392	-0.392427	-4.88032	0.466021	-5.20172	0.574961
ENSMUSG00000027822	Slc33a1	0.0771216	0.123313	-2.52678	0.14305	-2.44075	0.139373	0.0608672	0.0123062	-2.47056	0.123071	-2.46131	0.117642	0.109731	0.272367	-2.66607	0.148338	-2.47592	0.138524	0.220876	0.103809	-3.03244	0.445348	-2.96256	0.452288	0.0922824	-0.11449	-2.27498	0.174784	-2.35524	0.180706	0.0808482	-0.0816284	-2.5624	0.152938	-2.61968	0.157264	0.161806	0.393791	-2.94628	0.227338	-2.6664	0.193579	0.0795018	0.0139571	-2.43738	0.15712	-2.42852	0.162841
ENSMUSG00000027823	Gmps	0.243949	0.309316	-1.91495	0.0830677	-1.70004	0.0765296	0.0532746	0.133939	-1.95907	0.0672183	-1.86618	0.0664431	0.833772	0.399781	-1.9703	0.0812883	-1.6929	0.0776657	0.38184	0.757479	-1.93779	0.274885	-1.40101	0.228055	0.178756	0.391614	-2.31456	0.143788	-2.04236	0.138247	0.128534	0.286984	-2.46214	0.108255	-2.26301	0.106242	0.441028	-0.578042	-2.07318	0.141568	-2.47671	0.160943	0.0654636	0.0976278	-2.3929	0.117774	-2.32707	0.131733
ENSMUSG00000027827	Kcnab1	0.0827453	0.151646	-1.23644	0.133526	-1.13257	0.143346	0.0689094	0.0821479	-0.737337	0.121891	-0.681944	0.134263	0.0677085	0.0829081	-0.897284	0.131073	-0.838934	0.124979	0.147358	0.0387452	-1.23475	0.280731	-1.20943	0.284876	0.127812	-0.304096	-2.0449	0.167301	-2.25905	0.186676	0.0807474	0.0749954	-2.40598	0.152839	-2.35597	0.163988	0.105171	-0.118107	-1.99649	0.178597	-2.08341	0.204067	0.0891067	-0.154232	-2.22812	0.162897	-2.33618	0.169661
ENSMUSG00000027828	Ssr3	0.0632085	0.147929	-1.32675	0.090443	-1.2241	0.089367	0.0619054	0.150333	-1.69494	0.0823129	-1.59089	0.084036	0.109796	0.248968	-1.64387	0.0937737	-1.47115	0.0918053	0.186415	-0.452792	-0.85055	0.188794	-1.17099	0.220575	0.0577666	0.0776663	-1.02212	0.109498	-0.967696	0.104071	0.0454855	-0.044564	-0.964456	0.0880224	-0.995465	0.0893133	0.0545422	0.0269587	-0.983946	0.116206	-0.963686	0.101952	0.0464675	-0.0275003	-0.86081	0.0892663	-0.880209	0.0931805
ENSMUSG00000027829	Ccnl1	0.113942	0.273141	-2.90001	0.166368	-2.71011	0.162923	0.0857963	0.139815	-3.4939	0.154807	-3.39642	0.151971	0.129947	0.321053	-3.42767	0.182689	-3.20316	0.170047	0.235445	-0.305335	-2.51644	0.376234	-2.76934	0.476213	0.118217	-0.148095	-2.74064	0.218106	-2.84583	0.229746	0.106767	-0.233863	-2.63005	0.159886	-2.79455	0.17389	0.385621	0.765138	-3.25473	0.29357	-2.709	0.231418	0.100015	-0.0499905	-2.91528	0.194472	-2.95171	0.203764
ENSMUSG00000027833	Shox2	0.21487	0.0177489	-3.95874	0.424212	-3.95181	0.439837	0.129292	-0.249584	-2.36662	0.238717	-2.53958	0.239677	0.273055	-0.681042	-2.77619	0.315122	-3.25089	0.328124	0.491818	0.608767	-2.20213	0.899124	-2.08181	1.11756	0.476567	1.05322	-4.24608	0.75882	-3.41148	0.572345	0.36293	0.342651	-5.04755	0.719852	-4.82608	0.729785	0.400015	-0.71431	-3.57749	0.614816	-4.18058	0.812143	0.30565	0.235507	-4.30931	0.59331	-4.174	0.643287
ENSMUSG00000027834	Serpini1	0.400801	0.42801	-1.78055	0.107056	-1.48297	0.0988585	0.197717	0.300893	-1.4778	0.0916698	-1.26847	0.082634	0.135519	0.268244	-1.2811	0.0887318	-1.09564	0.0937272	0.817241	0.88772	-1.44484	0.219001	-0.828982	0.215982	0.0945199	-0.177375	-2.32344	0.157202	-2.44941	0.175961	0.0831548	0.186006	-2.70665	0.134211	-2.57799	0.135776	0.114307	0.198193	-2.91484	0.216768	-2.77098	0.185051	0.079407	0.0239058	-2.95253	0.154339	-2.9371	0.161927
ENSMUSG00000027835	Pdcd10	0.0614209	0.152403	-1.38354	0.0583969	-1.27838	0.0658849	0.0262103	0.0366596	-1.17772	0.0489751	-1.15232	0.0492482	0.0299852	-0.0222182	-1.19417	0.056051	-1.20997	0.0628643	0.32688	-0.648522	-1.26975	0.190358	-1.73197	0.248446	0.0492851	-0.0712371	-1.20867	0.087764	-1.2586	0.0936468	0.136596	-0.226946	-1.20378	0.0633598	-1.36162	0.0713224	0.0539681	-0.088731	-1.31915	0.0989946	-1.38027	0.0947818	0.0655264	-0.16261	-1.22816	0.0707718	-1.34145	0.0787391
ENSMUSG00000027845	Dclre1b	0.176835	-0.390503	-3.3177	0.270601	-3.59255	0.283883	0.118828	0.116452	-3.43826	0.224082	-3.35895	0.229868	0.140347	-0.242195	-3.32464	0.260849	-3.48997	0.251762	0.573087	-1.20409	-3.07264	0.694598	-4.13376	1.02906	0.162776	-0.110145	-2.96529	0.319693	-3.04619	0.33422	0.11924	0.117852	-2.82766	0.236373	-2.74373	0.227186	0.176718	-0.125146	-3.17369	0.352646	-3.25822	0.341372	0.150444	0.181532	-3.00114	0.280822	-2.87723	0.288862
ENSMUSG00000027848	Olfml3	0.0783696	0.0711205	-2.89309	0.155799	-2.84249	0.146869	0.195065	0.397478	-3.19645	0.139736	-2.91964	0.129432	0.12608	0.311065	-3.38268	0.160105	-3.16591	0.152627	0.210272	0.236479	-2.77869	0.401312	-2.61536	0.405931	0.155286	0.379426	-2.10487	0.171715	-1.84156	0.170962	0.163787	0.365398	-2.07669	0.142874	-1.82385	0.146066	5.6903	0.987161	-2.20452	0.176529	-1.51639	0.153236	0.191171	0.410514	-1.94118	0.137401	-1.65838	0.150098
ENSMUSG00000027849	Syt6	0.132261	-0.0110559	-2.17849	0.258286	-2.19092	0.274603	0.125705	0.0393293	-3.53671	0.25422	-3.51283	0.263695	0.15063	0.257157	-2.82284	0.267281	-2.6456	0.272935	0.245489	0.317041	-2.72625	0.476675	-2.50784	0.467573	0.156682	0.0327344	-3.26571	0.307529	-3.24617	0.32061	0.382087	-0.861107	-3.57244	0.30494	-4.18458	0.353866	0.244242	0.393027	-4.22177	0.473233	-3.91881	0.398393	0.21023	0.352978	-4.46071	0.381918	-4.22096	0.391304
ENSMUSG00000027852	Nras	0.133639	0.296605	-2.43364	0.118148	-2.22599	0.0990369	0.0461361	0.0311622	-2.53205	0.0904306	-2.51043	0.0902223	0.0578529	-0.0125453	-2.61458	0.128303	-2.62062	0.106446	0.222514	0.38562	-2.72448	0.427842	-2.44731	0.396046	0.275439	0.423641	-1.62853	0.123635	-1.33371	0.114159	0.0487491	-0.00425086	-1.45639	0.101483	-1.45883	0.0965151	0.0608837	0.081277	-1.51314	0.120855	-1.45603	0.113763	0.0663853	0.129325	-1.42006	0.112429	-1.32892	0.0988084
ENSMUSG00000027854	Sike1	0.0991891	0.214135	-2.78679	0.162926	-2.63588	0.14823	0.0735665	-0.14082	-2.70616	0.124973	-2.80514	0.136023	0.0759822	0.0546169	-2.86756	0.146549	-2.83098	0.155018	0.250187	0.500595	-2.88718	0.424481	-2.52231	0.380037	0.0987236	-0.0857721	-2.5748	0.185643	-2.6378	0.204775	0.174101	0.395529	-2.62771	0.143053	-2.35457	0.148988	0.137468	-0.328335	-2.44316	0.196984	-2.67116	0.198974	0.0797537	0.0700826	-2.37205	0.151234	-2.32468	0.158743
ENSMUSG00000027858	Tspan2	0.0611914	-0.114832	-1.05766	0.10661	-1.13706	0.104553	0.0491825	-0.0186296	-0.990221	0.0919619	-1.0042	0.102936	0.0674928	-0.156688	-1.21586	0.102754	-1.32499	0.107966	0.243739	-0.588241	-1.0646	0.230576	-1.47758	0.253957	0.0573713	0.0111055	-0.187155	0.113731	-0.179853	0.117416	0.0483118	-0.040904	-0.137818	0.0928373	-0.166735	0.0987763	0.0627303	-0.110869	-0.410851	0.113817	-0.487388	0.111156	0.27056	-0.387157	-0.124206	0.106185	-0.39238	0.104842
ENSMUSG00000027860	Vangl1	0.234735	-0.532144	-3.53045	0.335177	-3.91119	0.370366	0.215818	-0.551561	-3.35697	0.260806	-3.74225	0.275136	0.170847	-0.211447	-3.41821	0.311127	-3.56728	0.317351	0.420094	0.749143	-2.59607	0.750408	-1.96659	0.58175	0.233755	-0.294864	-3.26802	0.419717	-3.48764	0.453267	0.221288	0.372995	-4.00131	0.405663	-3.73267	0.380699	0.261048	-0.45766	-3.19181	0.470949	-3.50752	0.464305	0.195766	0.118384	-3.58697	0.374887	-3.51696	0.403944
ENSMUSG00000027864	Ptgfrn	0.1185	-0.267657	-2.74963	0.174599	-2.9365	0.182175	0.19145	-0.43703	-3.47739	0.176667	-3.78083	0.179897	0.104247	0.0368824	-3.75578	0.208196	-3.72991	0.207672	0.331245	-0.52323	-2.96881	0.54804	-3.38955	0.659962	0.13454	0.0307538	-3.22282	0.26554	-3.20431	0.277777	0.117292	0.220442	-3.2662	0.205421	-3.11339	0.205395	1.49406	-1.29313	-2.77375	0.263287	-3.69443	0.346212	0.131577	-0.0847482	-3.49498	0.25059	-3.55728	0.265664
ENSMUSG00000027865	Gdap2	0.0645011	0.118438	-2.55304	0.101749	-2.47168	0.109029	0.263846	0.306693	-2.59877	0.0764066	-2.38647	0.0799446	0.110959	0.256693	-2.61289	0.0989883	-2.43409	0.0897073	0.270811	0.443732	-3.47745	0.499559	-3.16149	0.479892	0.120398	0.249003	-3.13911	0.205651	-2.96492	0.197337	0.198587	-0.418059	-3.01484	0.131363	-3.30904	0.161964	0.228356	0.561157	-3.53156	0.286178	-3.1269	0.215738	0.786811	0.719	-3.45812	0.188754	-2.9543	0.155362
ENSMUSG00000027875	Hmgcs2	0.826773	-0.659403	-1.728	1.629	-2.17613	1.60222	0.816738	-0.573891	-2.02067	1.65575	-2.27766	1.58475	0.842666	-0.869494	-1.9449	1.73594	-2.26746	1.66076	0.859159	-0.478635	-1.97908	1.68256	-2.36445	1.74022	0.845311	0.532339	-2.81979	1.70187	-2.45252	1.63438	0.863863	-1.0367	-1.77687	1.65871	-2.44057	1.72066	0.835324	-0.44352	-1.60745	1.63975	-1.98939	1.64925	0.925724	-1.12932	-1.86895	1.54272	-2.95464	1.76794
ENSMUSG00000027878	Notch2	0.332823	0.671698	-3.58486	0.241214	-3.1131	0.215135	0.408648	0.689466	-3.87639	0.207893	-3.39696	0.200008	0.122356	0.0126298	-3.77764	0.243352	-3.76894	0.242876	0.285216	-0.197816	-2.98169	0.527611	-3.15564	0.594915	0.242463	0.603137	-3.72973	0.333164	-3.30168	0.299764	0.191184	0.476962	-3.26637	0.227711	-2.93709	0.232392	0.140286	0.0857791	-2.9842	0.283732	-2.92081	0.270901	0.283853	-0.638651	-2.77725	0.230253	-3.22715	0.259954
ENSMUSG00000027879	Sec22b	0.0350377	0.0193444	-1.6848	0.0705142	-1.67127	0.0686278	0.0291477	0.0403501	-1.66863	0.0548644	-1.64073	0.0561619	0.0334938	-0.0191687	-1.66561	0.0678863	-1.67873	0.0654319	0.369459	0.740009	-1.9057	0.28103	-1.37979	0.229497	0.0617	-0.0474498	-1.73168	0.118106	-1.76508	0.121735	0.0791259	0.191024	-1.90077	0.0777519	-1.76884	0.0835144	0.294617	-0.444912	-1.66579	0.122605	-1.97528	0.131645	0.0842899	0.208466	-2.04523	0.0984302	-1.90111	0.102203
ENSMUSG00000027881	Prpf38b	0.0627498	0.00835617	-2.62868	0.128625	-2.62213	0.122764	0.0777593	0.197203	-3.08679	0.10604	-2.94993	0.103957	0.0722904	0.142379	-2.9455	0.122229	-2.84684	0.122358	0.17948	0.184665	-2.47967	0.329372	-2.36522	0.368515	0.230791	0.516684	-2.95288	0.199294	-2.59141	0.180965	0.0718791	-0.0761671	-2.80662	0.130236	-2.8615	0.145343	0.102287	-0.0819165	-2.81847	0.208518	-2.87195	0.192128	0.111412	-0.255546	-2.62636	0.143064	-2.80869	0.17551
ENSMUSG00000027882	Stxbp3	0.0917836	-0.138632	-2.67722	0.167142	-2.7752	0.179074	0.080448	0.0892219	-2.4838	0.149477	-2.42322	0.158544	0.0903553	0.119715	-2.88512	0.173953	-2.8037	0.181811	0.201107	-0.0276708	-2.71821	0.391816	-2.75086	0.423509	0.104478	-0.209552	-1.41502	0.169471	-1.56197	0.179488	0.0983853	0.226597	-1.47728	0.148649	-1.32056	0.150867	0.0888799	-0.0428306	-1.52427	0.179484	-1.5528	0.173074	0.0837562	-0.0990872	-1.42817	0.158995	-1.49834	0.16889
ENSMUSG00000027883	Gpsm2	0.100012	-0.0835289	-3.34672	0.191384	-3.40659	0.201421	0.106696	-0.215722	-3.55226	0.169117	-3.70351	0.178448	0.117967	0.180457	-3.9124	0.215525	-3.7871	0.215215	0.377207	-0.341575	-3.58762	0.619256	-3.95336	0.826721	0.179329	-0.443074	-2.49788	0.214063	-2.8074	0.224934	0.1147	-0.221294	-2.91114	0.18172	-3.06838	0.201499	0.127363	-0.0324422	-2.92154	0.257677	-2.9412	0.247279	0.225759	-0.497658	-2.45103	0.170439	-2.80414	0.213196
ENSMUSG00000027884	Clcc1	0.0789394	0.172953	-2.87847	0.124189	-2.75806	0.12013	0.0491359	0.0211196	-3.02785	0.0987503	-3.01319	0.0983452	0.0608009	-0.011207	-3.10408	0.124547	-3.1111	0.118389	0.220162	-0.0810203	-2.87755	0.445852	-2.92751	0.429348	0.0819261	0.0493276	-2.4659	0.15773	-2.43191	0.160067	0.0888278	0.217055	-2.67981	0.117931	-2.53136	0.13369	0.0912972	-0.106651	-2.52322	0.174651	-2.59692	0.172365	0.0729378	-0.0474891	-2.64617	0.13788	-2.68052	0.148257
ENSMUSG00000027889	Ampd2	0.0701728	-0.125648	-1.97717	0.115847	-2.06536	0.124611	0.0727838	-0.162233	-2.3282	0.112376	-2.44083	0.113763	0.102404	-0.252433	-2.05758	0.117091	-2.23356	0.125313	0.179388	0.158398	-2.60246	0.353822	-2.49726	0.365617	0.109758	0.0440898	-2.98481	0.214105	-2.95485	0.217554	0.0867002	0.130311	-3.05705	0.161515	-2.96815	0.170045	0.158601	0.355345	-3.41343	0.252164	-3.16219	0.231918	0.13112	-0.292467	-3.32844	0.190584	-3.54029	0.235528
ENSMUSG00000027890	Gstm4	0.0863213	-0.0199152	-3.15218	0.168562	-3.16745	0.176712	0.0864315	0.165574	-3.45302	0.147567	-3.33979	0.157094	0.0904793	0.0474433	-3.44604	0.180273	-3.41272	0.178575	0.451253	-1.02513	-2.81639	0.430494	-3.62612	0.639961	0.193915	0.48441	-3.45942	0.27091	-3.11456	0.230916	0.12201	-0.280098	-2.91003	0.16906	-3.10889	0.195595	0.202917	-0.46193	-3.16081	0.281552	-3.48575	0.295259	0.101024	-0.078169	-3.11635	0.201769	-3.16926	0.196624
ENSMUSG00000027893	Ahcyl1	0.0283528	0.0376922	0.157738	0.0537542	0.1839	0.0531776	0.0234845	-0.00439244	0.344561	0.0487435	0.341549	0.0480572	0.0316323	-0.0546197	0.348982	0.0523324	0.3107	0.0595498	0.142773	0.319674	-0.035281	0.115598	0.185933	0.11879	0.037544	-0.0643231	-0.0455447	0.068587	-0.0900782	0.0679448	0.0285608	0.0245598	-0.064909	0.0555039	-0.0480258	0.0580127	0.0428932	0.0842323	-0.192956	0.0765168	-0.134082	0.06979	0.0307056	0.0376466	-0.14799	0.0571472	-0.122223	0.0626049
ENSMUSG00000027894	Slc6a17	0.0741069	-0.0205381	-1.9369	0.153053	-1.95026	0.147263	0.0729036	0.0161198	-2.3331	0.155478	-2.3197	0.139129	0.0984891	0.225124	-1.98647	0.145255	-1.83217	0.156495	0.486038	0.939365	-2.24511	0.344295	-1.57513	0.283711	0.109444	-0.0606625	-2.76279	0.217931	-2.80533	0.220784	0.126251	-0.294507	-3.02501	0.183245	-3.2317	0.197967	3.39947	1.36252	-3.78178	0.327473	-2.81269	0.230492	0.126624	-0.0964113	-3.65964	0.238107	-3.73014	0.251831
ENSMUSG00000027895	Kcnc4	0.0948929	0.100102	-1.38074	0.17626	-1.31411	0.191908	0.0908112	0.108904	-1.78112	0.175361	-1.70726	0.182841	0.087865	-0.0645238	-1.5895	0.179169	-1.6331	0.170926	0.14946	0.196014	-1.50295	0.279484	-1.36699	0.277635	0.124566	-0.167769	-2.24746	0.230217	-2.36603	0.237878	0.108623	-0.197825	-2.69012	0.194633	-2.82945	0.207714	0.13232	-0.0221909	-2.93262	0.272295	-2.94749	0.266955	0.352088	0.670734	-3.10599	0.219146	-2.63963	0.2127
ENSMUSG00000027900	Dram2	0.0622144	0.106175	-2.52754	0.113441	-2.45363	0.110446	0.050813	0.100037	-2.31986	0.0851083	-2.25068	0.0870554	0.0495151	0.0364017	-2.32499	0.0971301	-2.30011	0.100594	0.180181	-0.054719	-2.58926	0.363133	-2.63454	0.381695	0.110325	0.262344	-2.04055	0.133183	-1.85801	0.128571	0.0518313	0.0640174	-1.89661	0.0970784	-1.85256	0.100161	0.104506	-0.246883	-1.96665	0.140623	-2.13859	0.145924	0.0596636	-0.0815176	-1.89992	0.106398	-1.95719	0.113275
ENSMUSG00000027905	Ddx20	0.114216	0.254647	-2.9884	0.184008	-2.81166	0.181941	0.0878576	0.00279992	-3.68825	0.177051	-3.68689	0.179953	0.503264	0.728721	-3.68893	0.218365	-3.17885	0.193117	0.291242	-0.474286	-2.76381	0.505468	-3.1164	0.552376	0.406444	-0.839609	-3.17119	0.265546	-3.77859	0.349121	0.118413	-0.0191468	-3.54073	0.228237	-3.5572	0.242803	0.288802	0.677912	-3.5394	0.324138	-3.05019	0.253568	1.7196	1.16374	-3.98991	0.284807	-3.17023	0.231028
ENSMUSG00000027907	S100a11	0.260601	-0.562361	-3.39677	0.187508	-3.79285	0.218573	0.0879465	0.138857	-3.73326	0.164253	-3.63666	0.161289	0.367434	0.656024	-4.12228	0.216277	-3.6616	0.187016	0.173701	-0.127601	-2.04879	0.335697	-2.14446	0.352983	0.113003	-0.0457593	-2.73648	0.208454	-2.77513	0.241857	0.0802912	0.0657586	-2.48317	0.144841	-2.441	0.166586	1.5925	0.949532	-2.69687	0.219591	-2.03042	0.177453	1.44453	0.784022	-2.55236	0.168657	-2.00618	0.151265
ENSMUSG00000027931	Npr1	0.145342	-0.203268	-2.94419	0.280684	-3.08479	0.28064	0.233836	-0.319082	-5.19706	0.418088	-5.43175	0.455184	0.361941	0.850343	-5.29589	0.514242	-4.67751	0.448709	0.561029	0.1195	-3.86382	1.17535	-3.75519	1.10899	0.24141	-0.383816	-3.29249	0.415147	-3.57311	0.449484	0.239869	0.456931	-4.34188	0.438945	-4.01324	0.404059	0.531194	1.21276	-4.53555	0.712811	-3.56477	0.455569	0.252513	0.234809	-4.36778	0.5093	-4.20364	0.4948
ENSMUSG00000027932	Slc27a3	0.14957	-0.164271	-3.21557	0.297843	-3.3311	0.301903	0.215211	-0.523743	-3.32742	0.252117	-3.6954	0.272409	0.15181	0.162418	-3.46118	0.284588	-3.35634	0.311054	0.572621	1.1764	-3.33931	0.85735	-2.29974	0.510873	0.326085	0.741241	-4.27946	0.547304	-3.7515	0.504468	0.32862	-0.714485	-4.15257	0.399901	-4.6981	0.512852	0.346563	0.698436	-4.3463	0.624375	-3.78695	0.47053	1.45801	-1.73449	-3.59819	0.345079	-4.92513	0.623363
ENSMUSG00000027933	Ints3	0.0492979	0.0924967	-2.04769	0.0833647	-1.98424	0.0907975	0.0379278	0.0203701	-2.39657	0.0729685	-2.38292	0.0790984	0.0609511	0.148403	-2.38711	0.089609	-2.2843	0.0899099	0.20215	0.443209	-2.38149	0.335067	-2.06589	0.308237	0.0738209	0.0121653	-2.29909	0.143906	-2.2912	0.147668	0.0546887	0.0316097	-2.4473	0.103334	-2.42707	0.118316	0.0808464	-0.0353124	-2.40861	0.166143	-2.43133	0.154704	0.250174	0.424724	-2.57203	0.124965	-2.27752	0.124405
ENSMUSG00000027935	Rab13	0.0874929	0.0557107	-3.11915	0.165522	-3.08224	0.175366	0.0959666	-0.226624	-2.96573	0.135346	-3.12255	0.132997	0.0778113	0.10541	-2.98856	0.144124	-2.91687	0.15267	0.235254	-0.405271	-2.44608	0.37302	-2.75718	0.451407	0.138477	-0.00120156	-3.45301	0.261408	-3.46144	0.287737	0.111148	0.234786	-3.27592	0.169763	-3.11574	0.184686	0.135146	0.00795273	-3.32995	0.282593	-3.31719	0.254332	0.115033	0.107322	-3.41123	0.212341	-3.34079	0.230731
ENSMUSG00000027936	Crtc2	1.52218	1.3833	-4.06464	0.36567	-3.08404	0.298741	0.164161	0.253029	-4.08167	0.303152	-3.91285	0.319343	0.193075	0.328603	-3.93027	0.347072	-3.69309	0.320857	0.5825	-1.04906	-2.97803	0.729007	-3.98635	1.09173	0.205436	-0.242356	-3.1358	0.385905	-3.30881	0.405191	0.170087	-0.283786	-3.08779	0.31719	-3.28595	0.327876	0.270251	0.498799	-3.62211	0.517337	-3.23744	0.424169	0.170473	0.164906	-3.20453	0.336563	-3.08495	0.322074
ENSMUSG00000027937	Jtb	0.0774888	-0.176311	-1.28292	0.0677332	-1.40561	0.0743923	0.13318	-0.216148	-1.4597	0.0649428	-1.6093	0.0618448	0.0423029	0.0917756	-1.48699	0.0678685	-1.42345	0.0690196	0.117376	0.239746	-1.3777	0.193889	-1.21395	0.205821	0.0523242	0.0091694	-1.42226	0.102462	-1.41603	0.103522	0.0519045	-0.115432	-1.40182	0.0750504	-1.48214	0.0789764	0.307897	-0.418109	-1.43057	0.102895	-1.72217	0.118914	0.0465723	0.0540086	-1.52091	0.0867317	-1.48379	0.0903523
ENSMUSG00000027940	Tpm3	0.0384506	0.0215703	-1.00905	0.0770281	-0.99407	0.0766986	0.0885214	0.19439	-1.47202	0.0766749	-1.33681	0.0703511	0.0446129	0.0853774	-1.27969	0.0757338	-1.22053	0.0761278	0.103402	0.0233636	-1.13111	0.191421	-1.12049	0.219782	0.073087	0.18299	-0.983583	0.0975508	-0.857318	0.103066	0.0588972	0.149674	-1.0359	0.0778977	-0.932373	0.0803265	0.0715564	0.173661	-1.0771	0.101873	-0.955981	0.0941563	0.0575281	0.143076	-0.988838	0.082937	-0.889771	0.0840165
ENSMUSG00000027942	4933434E20Rik	0.0292553	0.0109936	-1.52852	0.0564797	-1.52108	0.0595346	0.0188858	0.00647167	-1.15714	0.0382272	-1.15262	0.0374434	0.0243898	0.0186228	-1.27962	0.0467606	-1.26682	0.0489457	0.0859444	-0.103009	-0.82816	0.155019	-0.903005	0.176165	0.0566241	0.064033	-1.75073	0.10709	-1.70674	0.110401	0.0463565	0.108499	-1.49916	0.0640064	-1.42429	0.0691176	0.082068	-0.198616	-1.34618	0.0917608	-1.48455	0.0989568	0.0359639	-0.0361114	-1.30472	0.064888	-1.33052	0.0758539
ENSMUSG00000027944	Hax1	0.0540556	0.127745	-1.60838	0.0754348	-1.51959	0.0722679	0.0315506	0.0556348	-1.13342	0.0552237	-1.09492	0.0562907	0.066779	-0.158107	-1.18848	0.0626747	-1.29814	0.0638916	0.106112	0.160551	-1.27178	0.192651	-1.16025	0.192274	0.0518372	0.00390644	-1.5547	0.101615	-1.5526	0.107611	0.0740862	0.178805	-1.68119	0.078988	-1.55748	0.0820615	0.05921	0.067393	-1.57874	0.113544	-1.53214	0.114468	0.051839	-0.0987129	-1.64902	0.0847219	-1.71821	0.0933879
ENSMUSG00000027947	Il6ra	0.237933	-0.272972	-3.7354	0.436176	-3.94409	0.479459	0.252843	0.57546	-4.1367	0.375119	-3.72807	0.350647	0.540516	1.19524	-4.72415	0.61357	-3.81915	0.442309	0.517568	-0.222923	-2.52747	1.05593	-2.64561	1.04394	0.236145	-0.184143	-2.65807	0.450778	-2.7962	0.476849	0.216755	-0.460464	-2.55734	0.342385	-2.88767	0.3792	0.409274	-0.948438	-2.4862	0.465755	-3.19009	0.563931	0.215878	-0.363966	-2.66226	0.379351	-2.93105	0.422938
ENSMUSG00000027950	Chrnb2	0.160828	-0.0746103	-3.01943	0.330904	-3.06925	0.321227	0.161385	0.0340203	-3.37832	0.336023	-3.35041	0.324287	0.163928	0.156304	-3.29001	0.314016	-3.18493	0.326396	0.281704	0.456026	-3.02114	0.549979	-2.69468	0.509715	0.278712	0.57994	-4.15795	0.472285	-3.74575	0.445905	0.311642	-0.70913	-4.26661	0.394886	-4.78837	0.471968	0.30733	0.570248	-4.7529	0.578915	-4.32297	0.499742	2.40683	1.9911	-5.42601	0.564489	-3.97941	0.406021
ENSMUSG00000027951	Adar	0.0477376	0.10049	-1.29401	0.0826631	-1.2239	0.0768734	0.0352148	0.00581997	-1.53975	0.0703282	-1.53575	0.0711058	0.0395391	0.0284882	-1.26227	0.0769842	-1.24263	0.078364	0.116954	0.225431	-1.22775	0.195031	-1.07057	0.191522	0.0819302	0.148609	-2.04864	0.141956	-1.94552	0.141029	0.0559123	-0.0421676	-2.18418	0.103882	-2.21429	0.11191	0.126528	0.313107	-2.22919	0.151188	-2.00977	0.134052	0.119713	0.300444	-2.76876	0.141506	-2.56012	0.13818
ENSMUSG00000027952	Pmvk	0.0514729	-0.00213635	-1.28222	0.104695	-1.28363	0.104128	0.0477834	0.0448605	-1.35892	0.0943545	-1.32776	0.0936404	0.0665608	0.155513	-1.32656	0.0995616	-1.21847	0.0965377	0.109219	-0.203302	-0.872934	0.172191	-1.01881	0.1987	0.0925856	-0.221505	-1.24269	0.125057	-1.39686	0.129821	0.0934881	-0.227456	-1.38304	0.107217	-1.54165	0.115532	0.0627541	0.0416107	-1.33111	0.130094	-1.3011	0.120532	0.0793013	-0.17844	-1.38206	0.112351	-1.50706	0.123111
ENSMUSG00000027953	Slc50a1	0.0400179	0.0154448	-1.85833	0.0800505	-1.84771	0.0810096	0.159276	0.234108	-2.05227	0.0651258	-1.88995	0.0644775	4.81054	0.463584	-2.07449	0.0760001	-1.75299	0.0736754	0.171464	-0.36989	-1.70829	0.242098	-1.97693	0.288548	0.0990847	-0.247962	-1.52334	0.101844	-1.69702	0.118862	0.042707	-0.0242041	-1.72387	0.08195	-1.74101	0.0860928	0.0703899	0.108543	-1.86581	0.135769	-1.78796	0.11512	0.0488817	0.0545615	-1.82244	0.095618	-1.78464	0.0954883
ENSMUSG00000027954	Efna1	0.142749	-0.192128	-3.92548	0.277534	-4.05675	0.274286	0.160034	-0.380386	-4.07948	0.237814	-4.34136	0.23054	0.165842	0.305537	-4.56224	0.290017	-4.35174	0.294818	0.352123	0.817813	-3.47538	0.552047	-2.87544	0.482292	0.177681	-0.365303	-3.12903	0.273995	-3.39461	0.319065	0.138761	0.23462	-3.32682	0.254437	-3.16473	0.253663	0.186059	-0.328927	-3.30675	0.323279	-3.53802	0.332123	0.137442	-0.00513884	-3.46012	0.270013	-3.46592	0.27871
ENSMUSG00000027955	Gask1b	0.236216	0.500036	-3.95016	0.405655	-3.58235	0.346321	0.174267	-0.154075	-4.2689	0.335999	-4.37903	0.349055	0.197277	0.13926	-4.36219	0.387436	-4.26797	0.394273	0.543379	-0.577344	-3.78658	1.09703	-3.69023	1.16591	0.255715	0.375984	-3.80634	0.483402	-3.54987	0.487993	0.167428	0.0468804	-3.21398	0.323719	-3.19299	0.354011	0.248036	0.299825	-3.22518	0.482071	-3.00166	0.449967	1.10669	1.60317	-4.54066	0.551754	-3.35728	0.381284
ENSMUSG00000027956	Tmem144	0.21282	-0.499346	-3.17641	0.177771	-3.52756	0.205719	0.203322	0.425747	-3.10107	0.148996	-2.80515	0.144212	0.0956663	0.158525	-3.225	0.175885	-3.11331	0.165703	0.292749	-0.251489	-3.33481	0.556074	-3.53186	0.617035	0.119102	-0.158742	-2.61872	0.21155	-2.73118	0.220719	0.0783391	-0.0341784	-2.42655	0.150666	-2.45193	0.161308	0.114122	0.182134	-2.49889	0.225266	-2.36535	0.188884	0.0877304	-0.0648627	-2.34918	0.163389	-2.397	0.180272
ENSMUSG00000027957	Slc35a3	0.237626	0.495252	-3.56099	0.177219	-3.21473	0.158651	0.204271	0.387231	-3.28602	0.124669	-3.01743	0.123155	0.126662	-0.308547	-3.31965	0.153846	-3.5363	0.171477	0.215473	0.0901662	-2.8664	0.415289	-2.81277	0.439445	0.11191	0.0822445	-3.09947	0.21395	-3.04526	0.225605	0.0861284	-0.0544432	-3.16881	0.166272	-3.20903	0.180905	0.132765	0.238672	-3.30903	0.244695	-3.13982	0.227741	0.511959	-0.685237	-2.87149	0.169439	-3.35294	0.20449
ENSMUSG00000027959	Sass6	0.200998	-0.40486	-3.84878	0.307465	-4.14463	0.351278	0.111383	0.0194106	-3.63153	0.220042	-3.62053	0.231436	0.144637	0.13723	-3.85696	0.286672	-3.75862	0.272887	0.408386	-0.481976	-2.94003	0.732889	-3.35521	0.860827	0.158465	-0.0125515	-2.82628	0.32565	-2.83204	0.315741	0.130518	0.261541	-2.60342	0.222039	-2.42386	0.228635	0.242939	-0.589009	-2.58488	0.305885	-2.99588	0.316561	0.153846	0.326539	-2.44532	0.250108	-2.2154	0.235365
ENSMUSG00000027962	Vcam1	0.11836	0.231242	-2.65311	0.201576	-2.49352	0.205252	0.101853	0.0677466	-2.92368	0.199415	-2.87805	0.205511	0.106079	0.0452254	-2.93181	0.218108	-2.89773	0.204138	0.262753	0.592096	-2.28997	0.439128	-1.88037	0.428087	0.91003	1.12788	-3.56992	0.331967	-2.76848	0.264589	0.129335	0.261021	-2.90096	0.216484	-2.72279	0.228033	0.125274	0.0382169	-2.39144	0.254151	-2.36437	0.251913	0.143979	0.293712	-3.04032	0.246223	-2.83676	0.244807
ENSMUSG00000027963	Extl2	0.0823077	0.200737	-1.49952	0.0917258	-1.36006	0.0881381	0.0393439	0.026834	-0.959835	0.0776725	-0.941291	0.0783176	0.0583763	0.137792	-1.03317	0.0821319	-0.937484	0.0800727	0.113063	0.0311157	-1.29511	0.211304	-1.27896	0.237396	0.178516	-0.35624	-1.45667	0.112307	-1.70512	0.125631	0.0562602	-0.111017	-1.68505	0.093786	-1.76274	0.101328	0.0703655	-0.121131	-1.67362	0.129265	-1.75678	0.123156	0.0575875	0.0773668	-1.73159	0.106142	-1.67837	0.110402
ENSMUSG00000027965	Olfm3	0.0593564	-0.010275	-2.52533	0.12211	-2.53175	0.116518	0.0468409	0.0142437	-2.36093	0.0946584	-2.35116	0.095432	0.149209	0.307826	-2.27944	0.111563	-2.06534	0.105207	0.180962	0.0844343	-2.40975	0.366852	-2.35128	0.365931	0.115396	0.0327563	-3.2291	0.217088	-3.21223	0.24275	0.121328	-0.283132	-3.55755	0.175997	-3.75724	0.195588	0.160752	0.155639	-3.91298	0.331434	-3.79588	0.298675	0.314344	0.696043	-4.17846	0.264844	-3.6912	0.245044
ENSMUSG00000027966	Col11a1	0.102123	0.0695815	-2.23735	0.206158	-2.18921	0.207716	0.138287	-0.321816	-3.40495	0.225165	-3.62726	0.224272	0.128596	0.190423	-3.20635	0.236295	-3.07549	0.240069	0.362825	0.636591	-3.17808	0.677322	-2.70577	0.619806	0.208458	-0.484744	-2.71633	0.271612	-3.06575	0.31944	0.151475	0.0512743	-3.73726	0.28716	-3.70981	0.316194	0.296806	0.438195	-4.56024	0.604425	-4.21423	0.509625	0.348544	-0.835557	-3.99145	0.343692	-4.6166	0.467454
ENSMUSG00000027968	Larp7	0.101173	-0.245957	-2.75275	0.137815	-2.92371	0.141314	0.102187	0.259148	-3.11171	0.124413	-2.93136	0.11815	0.0767528	0.0778902	-3.04106	0.141899	-2.98943	0.157407	0.20957	0.106166	-2.83038	0.413786	-2.75974	0.425779	0.103727	-0.00282135	-2.92693	0.201988	-2.93112	0.211968	1.22494	0.752194	-3.18318	0.165763	-2.65894	0.147828	0.111797	0.0954792	-2.94018	0.229529	-2.86858	0.204988	0.101002	0.195997	-3.02216	0.167492	-2.88933	0.184172
ENSMUSG00000027971	Ndst4	0.150538	-0.0683314	-3.57302	0.29864	-3.62057	0.297911	0.116527	0.190484	-2.95404	0.208023	-2.82254	0.213349	0.129304	0.0807166	-3.38461	0.265181	-3.32505	0.252589	0.295643	-0.171417	-2.60292	0.564927	-2.75356	0.618409	0.259338	-0.379285	-3.98837	0.442203	-4.28954	0.532501	0.197023	-0.356482	-3.68896	0.307244	-3.95398	0.361231	0.306448	0.524632	-4.19672	0.585	-3.77244	0.460658	0.316111	-0.737038	-3.52837	0.330362	-4.07041	0.416504
ENSMUSG00000027977	Ndst3	0.138203	0.318756	-3.19409	0.202315	-2.97429	0.208505	0.0898403	0.0459502	-3.60874	0.17559	-3.57853	0.183674	0.108517	0.174649	-3.26723	0.198288	-3.14669	0.201541	0.410279	0.588623	-3.82463	0.835275	-3.29225	0.64477	0.164342	0.0875624	-3.40615	0.330214	-3.34256	0.323325	0.190967	-0.48502	-3.37077	0.238971	-3.71473	0.274218	0.19545	0.151314	-3.88303	0.412677	-3.76179	0.364415	0.160885	-0.125681	-3.91015	0.309036	-4.00318	0.329859
ENSMUSG00000027978	Prss12	0.135447	-0.316604	-2.52277	0.204424	-2.7413	0.200404	0.15866	0.38267	-3.37912	0.202843	-3.11277	0.197313	0.194568	-0.446983	-3.67683	0.227788	-3.99464	0.257678	0.383928	0.0297694	-3.83255	0.805444	-3.81	0.792655	0.165843	0.148969	-3.49451	0.325579	-3.39173	0.327658	0.474203	0.926874	-4.46581	0.34773	-3.80374	0.287029	1.33723	-1.68544	-3.70364	0.367901	-4.96568	0.589804	0.22073	0.501417	-4.37176	0.35446	-4.01781	0.333705
ENSMUSG00000027981	Rnpc3	0.139748	-0.265011	-3.10909	0.218944	-3.30132	0.25627	0.104268	-0.0879541	-3.62662	0.208641	-3.6864	0.203365	0.2321	0.570649	-3.65103	0.248174	-3.25306	0.237012	0.418313	0.317058	-3.43767	0.811229	-3.26271	0.861606	0.198157	0.462926	-2.90236	0.311603	-2.57112	0.275007	0.122977	0.129507	-2.91367	0.235707	-2.82601	0.243413	0.147008	-0.000841153	-2.74228	0.314981	-2.73447	0.290681	0.224381	0.547231	-2.81125	0.246733	-2.43111	0.242908
ENSMUSG00000027983	Cyp2u1	0.0881871	0.00665197	-3.34468	0.18239	-3.33864	0.174057	0.0842271	-0.192317	-2.98801	0.129799	-3.12206	0.135835	0.0785071	0.0179141	-3.16811	0.155026	-3.15597	0.15712	0.480726	1.08011	-3.71681	0.658854	-2.87353	0.458254	0.439512	0.722726	-3.00284	0.224224	-2.49682	0.199144	0.0859644	-0.0957564	-2.79695	0.156834	-2.86655	0.175519	0.451227	0.760248	-3.15789	0.253742	-2.61887	0.200505	0.159387	0.386706	-2.98841	0.177371	-2.7208	0.179985
ENSMUSG00000027984	Hadh	0.0718932	0.0960424	-3.04806	0.133473	-2.98183	0.136043	0.0524322	-0.0342348	-2.81235	0.103889	-2.83595	0.102633	0.070685	-0.107644	-2.89212	0.124196	-2.96751	0.129333	0.585803	-1.17863	-2.49224	0.353551	-3.38082	0.540783	0.462038	-0.567675	-1.75636	0.135985	-2.15328	0.159852	0.0677107	-0.130808	-2.04875	0.109308	-2.14103	0.122825	0.681522	-0.68699	-2.02388	0.155437	-2.50371	0.178679	0.0828051	-0.180935	-2.01685	0.125232	-2.14361	0.135446
ENSMUSG00000027985	Lef1	0.23313	-0.266663	-3.42666	0.437716	-3.62205	0.459533	0.198426	0.352434	-3.02577	0.358257	-2.78231	0.357351	0.32481	0.779172	-3.81449	0.423151	-3.27432	0.427073	0.506005	0.258748	-2.64488	0.992929	-2.46579	1.06064	1.50345	2.04359	-4.27616	0.756903	-2.71131	0.480568	0.226509	-0.160979	-2.99291	0.429051	-3.12292	0.467062	1.17182	1.67534	-3.32438	0.619319	-2.06199	0.408238	0.271705	-0.587083	-2.59112	0.439933	-3.00678	0.463338
ENSMUSG00000027993	Trim2	0.0386186	0.0601332	-0.538391	0.0682566	-0.496993	0.0723633	0.039094	0.0895202	-0.395236	0.0601249	-0.333279	0.0616803	0.0447777	0.105745	-0.485809	0.0656522	-0.412629	0.067319	0.0978454	0.201738	-0.710114	0.158367	-0.570478	0.1601	0.0464542	0.09003	-0.438793	0.0808405	-0.376693	0.0842511	0.0595807	0.1523	-0.567296	0.0698939	-0.461919	0.0722759	0.115586	0.248306	-0.616683	0.0864356	-0.444656	0.0872135	0.0834264	0.186432	-0.390878	0.0706077	-0.261929	0.0745046
ENSMUSG00000027994	Mcub	0.168767	-0.240119	-3.25874	0.325023	-3.42118	0.31192	0.155156	-0.0349023	-4.65296	0.31957	-4.67441	0.311635	0.219675	0.529139	-3.11451	0.297773	-2.74699	0.293733	0.311325	0.638469	-3.08437	0.558491	-2.60391	0.478346	0.202513	0.246616	-3.74924	0.382917	-3.5919	0.413216	0.189017	-0.116578	-4.13482	0.368079	-4.2204	0.377868	0.294286	0.680881	-4.27291	0.503322	-3.76631	0.413155	0.248398	-0.223264	-4.83702	0.463504	-5.01554	0.522855
ENSMUSG00000027995	Tlr2	0.162498	-0.141355	-3.50099	0.307625	-3.60449	0.32535	0.243761	0.588859	-4.15887	0.297552	-3.75001	0.296775	0.164183	0.141793	-3.99377	0.327325	-3.89531	0.323079	0.420204	-0.690548	-2.77515	0.625372	-3.38172	0.828141	0.279398	0.660095	-3.58174	0.415277	-3.1124	0.382584	0.214316	0.517899	-3.1862	0.299798	-2.82706	0.298327	48.9872	2.5272	-4.01065	0.533926	-2.17381	0.309998	1.4892	1.36584	-3.3532	0.334546	-2.39644	0.305096
ENSMUSG00000027996	Sfrp2	0.166379	-0.328068	-2.66754	0.278977	-2.90033	0.29944	0.139519	-0.236594	-2.7595	0.233357	-2.93048	0.260737	0.252197	-0.608725	-3.02376	0.297967	-3.45566	0.329963	0.575347	3.65203	-2.54342	0.759213	-3.11142	1.47162	0.332766	-0.576373	-3.42725	0.536164	-3.88087	0.639901	0.280232	-0.142351	-4.4686	0.540384	-4.57866	0.587898	0.516155	1.04233	-4.82218	0.931897	-3.90381	0.63179	0.30995	0.571132	-4.20663	0.577154	-3.77047	0.497126
ENSMUSG00000027997	Casp6	0.312859	0.72712	-3.55938	0.368971	-3.04221	0.336414	0.173606	-0.267706	-3.63214	0.338803	-3.8104	0.321891	0.190109	0.191246	-3.99284	0.381057	-3.85626	0.366173	0.378919	0.361809	-2.71358	0.781504	-2.38168	0.645287	0.405321	-0.960625	-2.63492	0.399245	-3.33075	0.473813	0.48975	-1.02838	-3.17987	0.354713	-3.93555	0.45699	0.295408	0.618732	-3.3556	0.480334	-2.90744	0.441277	0.2457	-0.335758	-3.73	0.463798	-3.96283	0.466472
ENSMUSG00000027998	Plrg1	0.0455713	0.0564999	-2.14679	0.0898139	-2.1074	0.08703	0.0820152	0.185335	-2.3341	0.07514	-2.20536	0.0715013	0.0452341	0.047036	-2.27304	0.0869642	-2.24088	0.0917073	0.141479	-0.237098	-1.65183	0.239919	-1.82292	0.267726	0.728207	-0.591874	-1.84433	0.119036	-2.25868	0.150114	0.0768846	-0.187253	-2.16827	0.0926418	-2.2993	0.105234	0.0826605	-0.0521745	-2.38143	0.166232	-2.41588	0.154708	0.0559793	-0.00674963	-2.15388	0.109446	-2.1593	0.11627
ENSMUSG00000027999	Pla2g12a	0.0590044	0.0358274	-2.00191	0.117674	-1.97769	0.122283	0.062724	0.112321	-2.17551	0.113235	-2.09729	0.110425	0.0600301	0.0290972	-2.10451	0.118288	-2.08473	0.121315	0.255314	-0.622684	-1.82013	0.273351	-2.2725	0.343354	0.0798668	0.0839441	-1.99342	0.151614	-1.93593	0.156338	0.110941	-0.270047	-2.03153	0.130184	-2.22026	0.141411	0.136106	-0.334954	-1.92556	0.156674	-2.15862	0.162255	0.0867763	-0.194767	-2.063	0.138906	-2.19811	0.140355
ENSMUSG00000028004	Npy2r	0.839623	-0.60118	-0.886731	1.71656	-1.09105	1.5787	0.831453	0.0391829	-1.69511	1.69017	-1.52325	1.62947	0.841384	-0.0742476	-1.39995	1.65509	-1.56295	1.69937	0.888189	0.571576	-2.17106	1.73398	-1.5902	1.70329	0.829576	-0.129819	-1.67043	1.65471	-1.64063	1.62583	0.836182	-0.683745	-1.69073	1.61086	-2.25242	1.67051	0.860788	0.176828	-2.11941	1.71062	-2.18964	1.73078	0.833176	-0.653863	-2.07595	1.75336	-2.26061	1.60909
ENSMUSG00000028005	Gucy1b1	0.084004	0.0568903	-1.7631	0.159308	-1.72561	0.172093	0.0855504	0.104783	-2.09435	0.166418	-2.02194	0.166413	0.0814518	0.0694683	-1.84421	0.161054	-1.79587	0.159559	0.208684	0.415417	-2.34456	0.359109	-2.04917	0.337167	0.13624	0.294226	-2.87838	0.226369	-2.67344	0.220699	0.150297	-0.365428	-2.71555	0.190187	-2.97145	0.20436	0.130065	0.2191	-2.88622	0.251104	-2.72639	0.215875	0.136288	0.261457	-3.4572	0.228188	-3.278	0.237693
ENSMUSG00000028007	Snx7	0.144183	-0.0635377	-3.53197	0.289202	-3.57595	0.289825	0.144037	0.248747	-3.7928	0.255478	-3.62229	0.261824	0.145277	-0.123607	-3.57196	0.290061	-3.65656	0.283178	0.368758	0.0589883	-4.18901	0.767237	-4.12962	0.752698	0.592957	1.21644	-4.51312	0.481149	-3.63176	0.383296	1.39678	-1.2927	-3.42253	0.277487	-4.3409	0.354204	0.223034	-0.256985	-4.0722	0.426323	-4.25462	0.44084	0.194851	0.324141	-4.12131	0.34704	-3.90057	0.356492
ENSMUSG00000028010	Gar1	0.0776429	-0.178563	-2.75077	0.116801	-2.87517	0.122222	0.0481204	0.00610921	-2.98763	0.0987591	-2.98287	0.0932347	0.313028	-0.444219	-2.69413	0.115086	-3.00379	0.130077	0.295408	-0.678912	-2.64189	0.384439	-3.14959	0.479167	0.0991502	-0.129712	-2.87024	0.177143	-2.9639	0.19769	0.242227	0.45305	-3.15567	0.144526	-2.84094	0.139602	0.106415	0.0697864	-2.97526	0.214177	-2.92433	0.202462	0.0876392	-0.166323	-2.85073	0.138956	-2.9701	0.166165
ENSMUSG00000028013	Ppa2	0.0482697	-0.0751164	-1.46637	0.0884029	-1.51839	0.0879169	0.0508654	-0.120861	-1.08174	0.0754148	-1.16522	0.0714659	0.0464526	-0.0814079	-1.11589	0.0817757	-1.1724	0.082602	0.165573	-0.405077	-1.12755	0.202611	-1.41259	0.223149	0.065414	0.0839183	-1.78373	0.122928	-1.72607	0.126754	0.0940855	0.223758	-1.91394	0.0966062	-1.75883	0.0966377	0.0931913	0.213513	-1.80763	0.140077	-1.65721	0.122123	0.320706	-0.420771	-1.72554	0.103395	-2.01861	0.116426
ENSMUSG00000028015	Ctso	0.0770918	-0.0630087	-2.21027	0.151697	-2.25364	0.149564	0.0757424	-0.119412	-2.29014	0.133145	-2.37389	0.139681	0.0889592	0.164303	-2.5308	0.157176	-2.4158	0.150782	0.640926	1.09857	-2.4826	0.36195	-1.70632	0.316092	0.086914	2.55088e-06	-2.11963	0.169181	-2.12207	0.181801	0.0733377	0.0831102	-1.87201	0.143638	-1.81486	0.147352	0.160476	-0.388715	-1.95574	0.170624	-2.22863	0.18973	0.0912528	0.186403	-1.91592	0.154231	-1.78624	0.151352
ENSMUSG00000028016	Ints12	0.0953505	-0.0458952	-3.35282	0.183888	-3.38673	0.195231	0.0786188	-0.0620508	-3.39218	0.149815	-3.43627	0.155904	0.109465	0.220731	-3.54759	0.186128	-3.39364	0.18062	0.277748	0.115731	-3.25891	0.564351	-3.18259	0.574401	0.147862	-0.0369471	-3.48079	0.295801	-3.50633	0.297112	0.109435	0.0323479	-3.54355	0.211278	-3.52474	0.226836	0.270678	0.644192	-3.6043	0.340997	-3.13275	0.253311	0.139069	-0.247436	-3.40724	0.223957	-3.58602	0.253401
ENSMUSG00000028018	Gstcd	0.259252	-0.613264	-3.09618	0.296058	-3.54155	0.360863	0.212304	0.517385	-3.61459	0.260537	-3.25236	0.246427	0.161253	-0.283893	-3.02996	0.280142	-3.23136	0.296968	0.671019	-3.19059	-3.27108	1.43454	-2.22344	0.673145	0.242233	0.524946	-2.73691	0.397186	-2.35678	0.354297	0.152305	0.107934	-2.87372	0.300878	-2.80166	0.308425	0.408822	0.944292	-3.20044	0.4959	-2.49592	0.370485	0.95647	1.15286	-2.94519	0.326125	-2.12982	0.273161
ENSMUSG00000028019	Pdgfc	0.226213	-0.514031	-2.64553	0.220578	-3.01525	0.270841	0.223247	0.514447	-3.60122	0.234768	-3.2389	0.211746	0.162044	0.308224	-3.59891	0.291533	-3.38454	0.285395	0.341006	-0.24418	-2.41574	0.660128	-2.61618	0.712044	0.336254	-0.794466	-2.67127	0.32935	-3.24773	0.402912	0.169592	0.299749	-3.33373	0.306204	-3.12279	0.295642	0.209302	-0.317496	-2.86763	0.382206	-3.08892	0.382702	1.48848	1.3302	-3.74565	0.362261	-2.79892	0.278466
ENSMUSG00000028020	Glrb	0.191009	0.221213	-0.316552	0.0545357	-0.163203	0.0543595	0.0801335	0.152668	0.0584894	0.0488291	0.164435	0.0461684	0.573423	0.263565	0.000444761	0.0484209	0.182934	0.0524945	0.115105	0.290501	-0.385183	0.152885	-0.184308	0.155261	0.0424945	0.038393	-0.611654	0.0789505	-0.58547	0.0843436	0.0325726	0.0406562	-0.815576	0.060958	-0.787605	0.0643114	0.10303	0.223831	-0.673547	0.0839276	-0.517644	0.0741259	0.0385536	0.0742609	-0.810379	0.0656234	-0.759059	0.0679297
ENSMUSG00000028024	Enpep	0.177761	0.350103	-2.95546	0.329094	-2.70713	0.305559	0.139665	0.213892	-3.00306	0.280175	-2.84486	0.242162	0.172764	0.000229336	-3.22288	0.342111	-3.22696	0.355241	0.690486	-0.970241	-3.08384	1.52432	-2.34815	1.07488	0.752583	-1.45056	-2.64081	0.408666	-3.7758	0.681506	0.284528	0.684325	-3.30964	0.384288	-2.82147	0.344163	0.363258	0.825781	-3.35149	0.557686	-2.72159	0.431493	0.260827	0.586658	-3.36546	0.42186	-2.94792	0.392337
ENSMUSG00000028029	Aimp1	0.0290515	-0.0265975	-0.883343	0.0569089	-0.901751	0.0563065	0.0274559	-0.0456987	-1.00919	0.0486505	-1.041	0.0512456	0.0321836	0.0627503	-0.865477	0.0548646	-0.821963	0.0545798	0.0920757	-0.0848561	-0.992768	0.166614	-1.05588	0.190522	0.0518778	0.116636	-0.901457	0.0796621	-0.820733	0.0812533	0.0387423	-0.0871943	-0.879754	0.0611658	-0.940366	0.0640163	0.0562043	-0.125461	-0.982104	0.0932917	-1.06856	0.0876122	0.036688	0.0162707	-1.07432	0.069624	-1.06345	0.0750679
ENSMUSG00000028030	Tbck	0.0700895	0.041265	-2.94758	0.13655	-2.91953	0.140851	0.438299	0.478967	-3.35388	0.118238	-3.02194	0.118219	0.099	0.23182	-3.16775	0.136049	-3.0082	0.144469	0.211144	0.105331	-2.82325	0.416521	-2.7526	0.420722	0.0932447	0.0444594	-2.65318	0.179727	-2.6251	0.194816	0.0808135	-0.124881	-2.86505	0.136681	-2.9548	0.158031	0.217391	0.518529	-3.36513	0.287379	-2.98866	0.218061	0.085991	0.0970082	-2.8625	0.161371	-2.79641	0.168518
ENSMUSG00000028032	Papss1	0.0606352	0.148166	-1.43174	0.0734423	-1.32886	0.0709845	0.0435868	0.102361	-1.62819	0.0640079	-1.55731	0.0651345	0.0372662	0.024676	-1.64857	0.0746008	-1.63125	0.0716381	0.130251	-0.158577	-1.55869	0.236234	-1.67505	0.262682	0.167261	-0.274557	-0.588615	0.0771985	-0.779264	0.0815515	0.0368653	0.0517954	-0.828386	0.0635011	-0.792927	0.0703564	0.0508827	-0.095035	-0.81025	0.0925695	-0.875408	0.0844537	0.0855996	-0.189291	-0.710666	0.0692852	-0.842593	0.0789083
ENSMUSG00000028033	Kcnq5	0.161312	0.254415	-2.81104	0.319062	-2.62853	0.295689	0.181294	0.38052	-3.95356	0.326131	-3.68681	0.315413	0.163852	0.13659	-3.30874	0.323458	-3.21095	0.315152	0.605428	-1.28929	-1.94502	0.527573	-2.98821	0.781796	0.200669	-0.0901375	-3.12465	0.38789	-3.19687	0.409429	0.292737	-0.724963	-3.55867	0.376024	-4.0711	0.414452	0.385451	0.701393	-4.85216	0.752911	-4.2751	0.584854	0.305521	0.190932	-5.13922	0.614664	-5.00502	0.626714
ENSMUSG00000028034	Fubp1	0.0459391	0.10016	-1.63069	0.0735753	-1.56122	0.0730056	0.161679	0.233709	-2.1558	0.0669239	-1.99356	0.0628931	0.0441233	0.0850446	-1.83316	0.0738195	-1.77449	0.077558	0.361687	0.70295	-1.69085	0.248258	-1.1964	0.214876	0.0615689	0.0349104	-1.99797	0.118603	-1.9743	0.123071	0.0515125	-0.0521676	-2.28294	0.0905521	-2.32055	0.105506	0.112843	0.272098	-2.24494	0.158859	-2.05228	0.130502	0.0557271	0.0284375	-2.27459	0.104634	-2.25616	0.116372
ENSMUSG00000028035	Dnajb4	0.0567603	0.0401479	-1.87574	0.111301	-1.84822	0.114017	0.0727943	0.171045	-2.25493	0.106317	-2.13641	0.106656	0.0583213	0.0834558	-2.10815	0.113361	-2.05001	0.11045	0.129771	0.176294	-1.65938	0.242567	-1.53922	0.251185	0.0831098	0.110059	-2.099	0.148159	-2.02427	0.159042	0.0675974	-0.0385882	-2.29865	0.13277	-2.32588	0.136761	0.25466	-0.550292	-2.45015	0.189729	-2.83289	0.19716	0.0763426	0.0696909	-2.47287	0.146099	-2.42516	0.150427
ENSMUSG00000028036	Ptgfr	0.210737	-0.317438	-4.50616	0.398602	-4.72638	0.401619	0.250112	0.624847	-4.37239	0.304371	-3.93763	0.29477	0.19063	0.414739	-3.76672	0.305112	-3.47501	0.293142	0.406404	-0.201085	-3.11911	0.737825	-3.36144	0.885401	0.580463	1.26746	-4.73547	0.636396	-3.77361	0.455135	0.20166	0.0783486	-4.42196	0.397913	-4.37397	0.417924	0.358956	0.630895	-4.88565	0.705142	-4.36619	0.551565	0.249634	0.238765	-4.70142	0.493517	-4.52982	0.486382
ENSMUSG00000028039	Efna3	0.0536997	0.0746008	-1.82959	0.102097	-1.77781	0.101304	0.0496399	0.070251	-2.07998	0.0929589	-2.03143	0.0947131	0.0516422	-0.0776253	-1.77979	0.09514	-1.83395	0.0990246	0.184407	-0.381896	-1.89308	0.277223	-2.16824	0.310625	0.16824	-0.397796	-2.55215	0.167204	-2.83465	0.203362	0.177586	-0.39468	-2.97525	0.136802	-3.25275	0.163037	0.155955	0.346102	-3.41353	0.263162	-3.16362	0.220473	0.133453	-0.207441	-3.72031	0.219082	-3.87463	0.262501
ENSMUSG00000028041	Adam15	0.053675	0.0906254	-1.65146	0.0951726	-1.58927	0.101528	0.0676702	0.164489	-1.4688	0.0829589	-1.35508	0.0865035	0.0611452	0.140202	-1.60201	0.0934798	-1.50496	0.0947708	0.190923	0.467203	-1.52257	0.241694	-1.19382	0.220346	0.0898799	0.215623	-1.82838	0.133999	-1.67851	0.130687	0.214804	0.35772	-1.94782	0.100167	-1.70057	0.106833	0.166334	0.362254	-1.78223	0.140033	-1.52902	0.124162	0.062277	-0.0747954	-1.74257	0.111561	-1.79517	0.117726
ENSMUSG00000028042	Zbtb7b	0.237705	-0.502824	-3.28917	0.171803	-3.64098	0.187458	0.0788855	0.137923	-3.2977	0.137499	-3.20135	0.132766	0.171832	-0.399035	-3.25649	0.159654	-3.53569	0.173268	1.11003	1.84427	-4.17891	0.676807	-2.81636	0.507636	0.121283	0.234719	-3.05402	0.235513	-2.88583	0.207277	0.411779	-0.620472	-2.83325	0.169026	-3.26461	0.175358	0.165621	-0.400909	-2.79993	0.216796	-3.07707	0.212549	0.0869066	-0.00156828	-2.86978	0.173668	-2.87135	0.178108
ENSMUSG00000028044	Cks1b	0.141687	-0.28379	-3.14877	0.229829	-3.34951	0.246748	0.105301	-0.0636281	-3.77115	0.20382	-3.81775	0.216718	0.132572	0.0222449	-3.85782	0.270962	-3.83866	0.256906	0.301941	-0.511799	-2.20593	0.47467	-2.6129	0.582234	0.309749	-0.725651	-3.28639	0.355353	-3.82338	0.44226	0.299288	-0.707663	-3.79132	0.281465	-4.31423	0.382224	0.259664	0.562085	-3.69835	0.426742	-3.27729	0.340585	0.215608	0.4866	-3.96855	0.333004	-3.63443	0.340185
ENSMUSG00000028047	Thbs3	0.107403	-0.217404	-2.85399	0.18268	-3.00409	0.179579	0.0906403	0.076942	-3.71051	0.174784	-3.65776	0.178558	0.104792	-0.0887867	-3.63539	0.199285	-3.69825	0.205396	0.310232	-0.651252	-2.82121	0.474648	-3.31032	0.562143	0.155158	-0.334741	-2.65953	0.228462	-2.89821	0.255259	0.105132	-0.200938	-2.58855	0.1779	-2.72968	0.18787	0.135045	0.230906	-2.89781	0.248812	-2.73283	0.228501	0.11878	-0.265897	-2.39644	0.18186	-2.58386	0.198287
ENSMUSG00000028048	Gba	0.155922	0.323265	-2.93382	0.11681	-2.708	0.100279	0.0356197	-0.0063824	-2.39619	0.0721111	-2.40075	0.0740559	0.0479864	0.0500716	-2.5317	0.0899535	-2.49729	0.0934866	0.170867	0.157775	-2.4874	0.324315	-2.38748	0.350901	0.201966	0.402703	-2.23323	0.142355	-1.9521	0.126903	0.144958	0.294869	-2.33739	0.0994217	-2.13287	0.0980192	0.0822994	-0.143157	-2.17352	0.152486	-2.27189	0.147418	0.139849	0.288635	-2.09283	0.0974884	-1.8931	0.101118
ENSMUSG00000028049	Scamp3	0.0667388	-0.148426	-1.41655	0.100254	-1.51963	0.102086	0.045599	-0.00281314	-1.31532	0.0940198	-1.31695	0.090896	0.0459241	-0.012459	-1.30389	0.0896908	-1.31307	0.0956415	0.112136	-0.125614	-1.26002	0.204289	-1.35107	0.223219	0.0697132	-0.102243	-1.52184	0.123897	-1.59395	0.133557	0.0594949	0.104867	-1.55198	0.103022	-1.47953	0.105655	0.0939034	0.233147	-1.56266	0.136955	-1.39914	0.121312	0.14114	-0.308148	-1.42975	0.106462	-1.64526	0.123086
ENSMUSG00000028051	Hcn3	0.85573	-0.506808	-6.52291	6.10452	-14.2809	18.923	0.726936	1.06669	-16.9204	21.839	-3.98104	0.544943	0.275042	-0.901907	-3.46609	0.861689	-3.77999	0.462154	0.405715	0.795136	-3.68407	1.40085	-2.63554	0.552815	0.58419	-0.00756133	-4.04831	0.436123	-4.38006	0.923606	1.17974	-0.74111	-4.17159	0.797507	-5.02136	1.14882	0.652685	1.45659	-4.35304	0.795548	-4.35728	1.59972	0.682288	4.44593	-5.12785	0.984906	-4.06752	2.23092
ENSMUSG00000028053	Ash1l	0.0758352	0.1868	-1.87633	0.0973739	-1.74698	0.0985872	0.0821436	0.200539	-2.05546	0.0855591	-1.91662	0.0872177	0.082447	0.200805	-2.03263	0.0948968	-1.89345	0.0951849	0.159454	-0.303182	-1.63963	0.249799	-1.8595	0.286274	0.0705492	0.0723735	-1.99614	0.13324	-1.94699	0.140577	0.56225	0.492331	-2.32018	0.113119	-1.97872	0.111452	0.111273	0.271478	-2.22891	0.159375	-2.03767	0.139059	0.202261	0.39879	-2.47027	0.13003	-2.19404	0.131915
ENSMUSG00000028057	Rit1	0.080092	-0.139827	-1.89893	0.138465	-1.99673	0.144326	0.0783507	-0.161522	-1.9475	0.13313	-2.05899	0.129435	0.0725309	-0.109777	-1.99291	0.135838	-2.06878	0.134752	0.924487	1.19557	-2.46154	0.383331	-1.59912	0.273571	0.176076	-0.425461	-1.95828	0.171248	-2.25585	0.18687	0.128086	-0.310481	-1.87599	0.135151	-2.09446	0.158209	0.121277	0.265144	-2.30755	0.190468	-2.12342	0.188856	0.0797672	0.045546	-2.14751	0.15366	-2.11725	0.162416
ENSMUSG00000028059	Arhgef2	0.0679488	0.0811899	-2.67274	0.126712	-2.61693	0.13067	0.077696	0.190479	-2.79885	0.100476	-2.66747	0.106726	0.140836	0.333029	-3.07669	0.1286	-2.84598	0.129125	0.227995	0.472037	-2.7434	0.397867	-2.40407	0.362489	0.0808103	0.188091	-1.6649	0.124821	-1.53509	0.128745	0.0548661	-0.044267	-1.69468	0.101692	-1.72607	0.108305	0.0684785	-0.0373922	-1.76289	0.132799	-1.78944	0.137723	0.0608887	-0.0918566	-1.53567	0.112169	-1.5996	0.114498
ENSMUSG00000028060	Khdc4	0.116929	-0.0607813	-3.16857	0.228373	-3.21083	0.229038	0.137447	0.308529	-3.64499	0.218206	-3.43205	0.220318	0.158289	-0.356515	-3.38837	0.22248	-3.6417	0.249048	0.316439	-0.235218	-3.28889	0.591924	-3.48738	0.652419	0.135547	0.0686096	-2.93671	0.266766	-2.89058	0.272221	0.126559	0.147908	-3.39407	0.243586	-3.29326	0.250987	0.163635	-0.104006	-3.30899	0.339018	-3.37218	0.307446	0.141841	0.0507239	-3.55377	0.273219	-3.52551	0.295828
ENSMUSG00000028062	Lamtor2	0.0252513	-0.034481	-0.401672	0.0472404	-0.425617	0.0481358	0.0522502	-0.114663	-0.182873	0.0395679	-0.262434	0.041596	0.872722	-0.256288	-0.106168	0.0434804	-0.283971	0.0469281	0.0905344	0.208011	-0.472426	0.136706	-0.327881	0.134043	0.0359734	-0.048289	-0.481856	0.0662519	-0.51568	0.0714293	0.178172	-0.198952	-0.362386	0.0475722	-0.500468	0.0511962	0.0907475	-0.194402	-0.274448	0.0692023	-0.409169	0.0686726	0.0636186	-0.144553	-0.443148	0.0548092	-0.543532	0.0580601
ENSMUSG00000028063	Lmna	0.0615371	-0.0428267	-2.11771	0.123682	-2.14745	0.124348	0.0659854	0.14405	-2.20248	0.104599	-2.10246	0.103135	0.0568326	0.00681187	-2.11822	0.111263	-2.11382	0.114119	0.353018	0.771031	-2.00969	0.29038	-1.46647	0.256708	0.205294	0.421527	-1.78096	0.140341	-1.48868	0.139371	0.0602334	0.0724397	-1.66252	0.114456	-1.61279	0.118656	0.0697134	0.0371902	-1.50994	0.144145	-1.48311	0.13602	0.126267	-0.293783	-1.44693	0.114216	-1.65099	0.117683
ENSMUSG00000028064	Sema4a	0.0921712	-0.160255	-2.5059	0.167667	-2.61729	0.169325	0.0825262	-0.0615194	-3.20506	0.161066	-3.24989	0.175112	0.106721	-0.227955	-2.93861	0.165095	-3.09885	0.177331	0.265607	0.399999	-3.2069	0.528221	-2.91064	0.478551	0.802909	-1.01533	-2.94234	0.233765	-3.66374	0.301891	0.103891	0.0627903	-3.32849	0.198379	-3.28842	0.214552	0.14976	-0.234413	-3.31132	0.277666	-3.47459	0.27976	0.137574	0.257052	-3.57393	0.240146	-3.39649	0.24275
ENSMUSG00000028066	Pmf1	0.221807	0.516558	-3.60834	0.208652	-3.2486	0.200007	0.0884475	0.137688	-3.44243	0.170423	-3.34544	0.161425	0.103217	0.150257	-3.28819	0.182342	-3.1848	0.188322	0.356523	-0.387116	-3.54485	0.656062	-3.85796	0.739969	0.157159	-0.315329	-2.87896	0.239972	-3.10676	0.274673	0.11979	0.210833	-3.28961	0.216866	-3.14334	0.215081	0.23738	-0.579243	-3.1609	0.297989	-3.57138	0.326508	0.206951	0.509856	-3.53608	0.246304	-3.18005	0.234492
ENSMUSG00000028069	Gpatch4	0.0816592	-0.151372	-2.64931	0.133968	-2.75597	0.145803	0.0569722	-0.0528038	-2.45606	0.111451	-2.49323	0.116969	0.0654048	0.064269	-2.43185	0.128605	-2.38681	0.124683	0.197957	-0.330595	-2.30515	0.341486	-2.54508	0.378665	0.107055	-0.0681016	-2.8279	0.196741	-2.87943	0.218166	0.12032	0.301366	-2.87696	0.147855	-2.66925	0.155267	0.113395	-0.167283	-2.87258	0.207723	-2.98953	0.212568	0.271564	0.527704	-3.10447	0.175203	-2.73753	0.168733
ENSMUSG00000028070	Naxe	0.0333568	0.0249808	-0.923961	0.0667835	-0.906526	0.0650359	0.0469874	0.113783	-0.950219	0.0561159	-0.871286	0.0549659	0.0312375	0.0160013	-0.890264	0.0633851	-0.879137	0.0630697	0.103898	-0.232866	-0.618389	0.142865	-0.784673	0.173886	0.0632591	0.153383	-0.858385	0.0832466	-0.752215	0.085127	0.0404532	0.0737181	-0.991262	0.0676021	-0.94041	0.071219	0.074895	-0.181518	-0.936967	0.0904404	-1.06303	0.0929162	0.041441	0.0665364	-0.972328	0.0744841	-0.92625	0.0751372
ENSMUSG00000028072	Ntrk1	0.91578	-0.256702	-0.961112	1.80653	-1.48111	1.74593	0.995309	-0.488526	-0.979634	1.87279	-1.54852	2.00813	0.922855	-0.632205	-0.928777	1.77614	-1.29004	1.84343	0.960151	-0.39021	-0.763783	1.75887	-1.42234	1.96194	0.892371	-0.0881816	-1.36354	1.76873	-1.40765	1.78267	0.92165	-1.18956	-1.20772	1.82949	-1.82382	1.83021	0.981116	-0.799887	-1.0893	1.86617	-1.75508	1.8908	0.952322	-1.31096	-0.831509	1.7812	-1.68557	1.77698
ENSMUSG00000028073	Pear1	0.357761	-0.480107	-4.40282	0.829818	-5.92124	2.93037	0.378943	-0.365753	-7.36044	4.77188	-6.73873	3.25056	0.230698	0.193287	-5.3879	1.50307	-4.67084	0.318166	0.964666	4.8368	-4.03711	1.4796	-2.82877	2.5972	0.349906	0.0255891	-3.93551	0.39336	-7.62349	6.92502	0.280366	0.443403	-5.37897	2.34318	-4.04607	0.421422	0.957479	-0.0979025	-3.35741	1.04751	-2.91978	0.442949	0.512778	0.745729	-12.2851	14.6682	-3.61574	0.410648
ENSMUSG00000028076	Cd1d1	0.166924	-0.13719	-3.52222	0.306641	-3.62966	0.342628	0.121722	0.221721	-3.04456	0.216684	-2.89026	0.213548	0.139501	-0.251959	-2.67532	0.229098	-2.8559	0.251007	0.434867	0.157386	-2.69513	0.763018	-2.76893	0.985507	0.846344	-1.56411	-3.30599	0.434699	-4.54701	0.756616	0.509592	-1.07938	-3.50983	0.346286	-4.30839	0.481739	0.356709	-0.229528	-4.40484	0.768435	-4.50687	0.677674	0.274951	0.216264	-4.38109	0.521947	-4.25006	0.564516
ENSMUSG00000028078	Dclk2	0.0907727	-0.204917	-2.05136	0.122851	-2.19432	0.129328	0.0624576	-0.123681	-2.40242	0.106804	-2.48896	0.114885	0.062803	-0.0924241	-2.37123	0.119726	-2.43609	0.125699	0.19131	-0.360242	-2.24712	0.312186	-2.51332	0.366985	0.118761	-0.170429	-2.97578	0.215399	-3.09599	0.224934	0.0944316	-0.207876	-2.85646	0.149644	-3.00192	0.159334	0.159262	0.354532	-3.35458	0.27197	-3.09781	0.225563	0.102794	-0.109553	-3.29541	0.182887	-3.37637	0.208086
ENSMUSG00000028080	Lrba	0.0755779	-7.45553e-05	-2.48269	0.145516	-2.48417	0.155817	0.0746703	0.0154061	-3.08048	0.151579	-3.06912	0.147217	0.0860666	-0.0102689	-2.96445	0.17514	-2.97071	0.171065	0.294251	0.388161	-3.37237	0.561167	-3.08872	0.543022	0.629965	0.986427	-3.75464	0.323765	-3.05091	0.247995	0.108769	-0.205058	-2.94423	0.176813	-3.08908	0.191239	0.29185	0.63888	-3.25081	0.262787	-2.79933	0.228602	0.592637	-0.800357	-2.94046	0.190171	-3.50582	0.240486
ENSMUSG00000028081	Rps3a1	0.0261056	0.0563885	1.65947	0.0367885	1.69843	0.0400309	0.018264	-0.0193436	1.4994	0.0354239	1.486	0.0350852	0.0191065	-0.0085897	1.61934	0.0389471	1.61339	0.0388681	0.0406793	0.0788532	1.50775	0.0674695	1.562	0.0730919	0.0879037	-0.149221	1.57569	0.0433729	1.47206	0.0476234	0.020088	0.0327343	1.55177	0.0369538	1.57437	0.0393025	0.0250513	0.0390421	1.52961	0.0446734	1.55665	0.0451481	0.0385362	-0.0938372	1.51871	0.0397767	1.45363	0.0408646
ENSMUSG00000028082	Sh3d19	0.199605	-0.479614	-4.05219	0.252887	-4.38979	0.273183	0.164515	0.394885	-4.21996	0.216735	-3.94167	0.195957	0.135501	-0.179462	-4.15718	0.250103	-4.28275	0.254884	0.638528	1.39323	-4.00628	0.769782	-2.90257	0.5159	0.148466	0.277441	-3.0311	0.26371	-2.83627	0.253442	0.105971	-0.0325418	-3.1668	0.200258	-3.19369	0.222339	0.403721	-0.823861	-2.84694	0.270523	-3.4307	0.312319	0.201607	0.508393	-3.32498	0.243096	-2.97137	0.235103
ENSMUSG00000028085	Gatb	0.0849873	0.0862178	-2.99314	0.16934	-2.93238	0.162513	0.115744	0.285783	-3.43815	0.159476	-3.23942	0.154971	0.0922658	0.138391	-3.3129	0.177293	-3.21546	0.168435	0.288319	-0.603375	-2.33982	0.349516	-2.81735	0.497266	0.122285	0.114566	-3.20223	0.232566	-3.1254	0.246471	0.136094	0.303288	-3.48953	0.216838	-3.2747	0.195801	0.213959	-0.532317	-3.12459	0.263486	-3.50013	0.2886	0.326213	-0.642571	-3.11529	0.19429	-3.57133	0.243639
ENSMUSG00000028086	Fbxw7	0.0468039	0.0419486	-1.85875	0.0901684	-1.83016	0.0951077	0.0781859	-0.188657	-1.68232	0.080535	-1.81294	0.0788045	0.071751	-0.175131	-1.68985	0.0830108	-1.81185	0.0899892	0.187814	-0.197491	-2.31069	0.314001	-2.47291	0.388824	0.887776	-0.759009	-2.27542	0.160157	-2.80746	0.19466	0.109207	-0.264078	-2.29628	0.10612	-2.48137	0.12404	0.0862893	-0.177642	-1.89896	0.145686	-2.02103	0.137749	0.0673382	0.0706972	-2.30345	0.129366	-2.25486	0.132307
ENSMUSG00000028088	Fmo5	0.633312	-1.06066	-3.42175	0.275665	-4.18383	0.363392	0.117874	0.118246	-3.62905	0.231646	-3.54551	0.225202	0.173568	0.365275	-3.79833	0.285633	-3.54306	0.279888	0.311546	0.558236	-2.47353	0.568824	-2.06331	0.526585	0.195095	-0.327322	-2.80113	0.310853	-3.04926	0.375331	0.155464	0.154853	-3.43041	0.294735	-3.32774	0.311753	0.186569	0.20432	-2.98623	0.373735	-2.83574	0.344836	0.211566	0.518193	-3.18087	0.290934	-2.82166	0.290586
ENSMUSG00000028089	Chd1l	0.138594	0.0952199	-3.51299	0.279408	-3.44496	0.272207	0.123925	-0.0383736	-3.50436	0.242047	-3.53351	0.251804	0.169019	0.321	-3.83442	0.29459	-3.60875	0.28309	0.472576	-0.933229	-2.80732	0.667745	-3.57288	0.856147	0.312971	-0.774404	-3.16182	0.350302	-3.72179	0.418878	0.155492	0.274728	-3.29954	0.279915	-3.10901	0.278142	0.183631	0.189271	-3.10111	0.366642	-2.96203	0.345076	0.152014	0.100582	-3.20171	0.28636	-3.13748	0.304025
ENSMUSG00000028093	Acp6	0.256833	-0.601134	-3.56618	0.246437	-3.99103	0.277215	0.12616	-0.281115	-3.26369	0.19714	-3.45889	0.200513	0.120019	-0.155865	-3.24628	0.222182	-3.35608	0.230109	0.322449	0.574777	-2.91834	0.599462	-2.48239	0.525815	0.161638	-0.191861	-3.01356	0.300816	-3.15264	0.322419	0.150946	0.304689	-3.33469	0.232308	-3.12805	0.253576	1.26984	-1.33758	-2.71544	0.283593	-3.67645	0.391731	0.291766	0.676754	-3.5262	0.27392	-3.05396	0.260407
ENSMUSG00000028096	Gpr89	0.0733176	0.0556828	-2.93236	0.147287	-2.89349	0.146365	0.0915238	-0.218314	-2.90871	0.119304	-3.061	0.127177	0.164137	0.370653	-3.04293	0.149296	-2.78349	0.130873	0.197722	0.150123	-2.75961	0.377963	-2.66491	0.403912	0.108175	-0.186594	-2.63049	0.188067	-2.76208	0.200337	0.0796932	-0.092368	-2.9016	0.152596	-2.96622	0.15699	0.124064	-0.215979	-2.968	0.220536	-3.11945	0.22952	0.0845406	0.00145593	-2.78055	0.16247	-2.78179	0.175857
ENSMUSG00000028098	Rnf115	0.045566	0.100013	-1.66684	0.0754993	-1.59719	0.0709892	0.058954	0.13555	-1.45508	0.0523754	-1.36133	0.0561832	0.0452226	0.108537	-1.59097	0.0652261	-1.51566	0.0641131	0.113611	-0.114167	-1.41293	0.213205	-1.49448	0.225021	0.155746	-0.337385	-1.76781	0.110602	-2.00407	0.131057	0.628586	-0.421469	-1.83417	0.0815677	-2.12779	0.0981036	0.11513	0.278565	-2.27895	0.159118	-2.08136	0.127184	0.0691069	-0.155015	-2.03721	0.0997723	-2.14586	0.1113
ENSMUSG00000028099	Polr3c	0.149648	0.32587	-2.95247	0.12124	-2.72528	0.109094	0.045783	-0.00544316	-2.86654	0.0894479	-2.87073	0.0939741	0.0744911	0.173157	-2.89505	0.102877	-2.77613	0.113481	0.201142	-0.207129	-2.6081	0.373971	-2.76957	0.422329	0.175023	-0.416775	-3.09041	0.213169	-3.38676	0.245056	0.0821905	0.157334	-3.16544	0.139064	-3.05754	0.147076	1.04708	0.990601	-3.56549	0.27023	-2.86287	0.202066	0.0934169	0.0183247	-3.30901	0.175259	-3.30047	0.19758
ENSMUSG00000028100	Nudt17	0.13814	0.0522093	-3.59213	0.274291	-3.55629	0.275213	0.190236	-0.468903	-3.00151	0.212057	-3.32627	0.211084	0.23124	0.557488	-3.44338	0.25022	-3.054	0.239615	0.802989	-1.16925	-2.60692	0.654317	-4.02944	1.18484	0.208137	0.151359	-3.5841	0.415535	-3.47814	0.408211	0.321618	0.771203	-4.70566	0.461724	-4.13215	0.357644	0.256128	-0.480172	-3.48167	0.451457	-3.81204	0.449425	0.233394	0.412562	-4.22424	0.427115	-3.92323	0.388786
ENSMUSG00000028101	Pias3	0.058565	-0.0400927	-2.80755	0.114476	-2.83557	0.116294	0.0678668	0.167055	-3.30574	0.101984	-3.18954	0.0975204	0.257162	-0.410857	-3.00054	0.115277	-3.28685	0.127152	0.247625	0.540766	-2.89456	0.40874	-2.50444	0.364775	0.101532	0.0557592	-2.96464	0.190244	-2.9278	0.200266	0.0645623	-0.0227464	-2.94424	0.128181	-2.9605	0.131948	0.121368	0.24407	-3.14936	0.218897	-2.97815	0.207879	0.0908087	0.149527	-3.11346	0.157641	-3.0105	0.162723
ENSMUSG00000028102	Pex11b	0.0375698	0.00028959	-1.84777	0.07323	-1.84779	0.0761383	0.0399381	0.0987832	-2.02151	0.0592471	-1.95308	0.0596593	0.0355281	0.00298305	-1.87015	0.0718074	-1.86804	0.0711136	0.319164	0.718155	-2.13544	0.283991	-1.63414	0.270627	0.500679	-0.513563	-1.84683	0.113568	-2.20547	0.135511	0.107024	-0.249204	-2.09716	0.0897183	-2.27117	0.103078	0.588272	0.616194	-2.54355	0.168262	-2.11065	0.129781	0.135579	0.304084	-2.55675	0.119274	-2.34518	0.112357
ENSMUSG00000028104	Polr3gl	0.154363	0.372491	-3.17825	0.21987	-2.91788	0.209722	0.0959876	0.11077	-3.485	0.182356	-3.40806	0.181511	0.118741	0.172553	-3.46619	0.217276	-3.3437	0.204891	0.247543	0.141845	-3.0452	0.478268	-2.95907	0.505832	0.328602	-0.714842	-2.70745	0.241847	-3.21616	0.290221	0.118068	0.123038	-3.33357	0.229173	-3.24815	0.229595	0.290696	0.699189	-3.63866	0.336848	-3.13647	0.277809	0.964626	1.06501	-3.91539	0.294886	-3.16276	0.237898
ENSMUSG00000028106	Rprd2	0.0762578	-0.148897	-2.65005	0.124274	-2.75443	0.133264	0.0671632	0.125688	-3.11703	0.120464	-3.02872	0.11022	0.209041	0.400588	-3.06196	0.129507	-2.78457	0.132135	0.277294	-0.623087	-2.69536	0.377656	-3.16479	0.477297	0.103491	-0.174697	-2.71371	0.17971	-2.83801	0.197464	0.0911482	-0.196141	-2.68751	0.13904	-2.82436	0.144898	0.16683	-0.391073	-2.88836	0.21512	-3.16901	0.25694	0.086472	0.0832046	-2.88312	0.164654	-2.83026	0.188333
ENSMUSG00000028107	Tars2	0.128272	0.303894	-2.68664	0.136756	-2.47575	0.135487	0.059583	-0.0676895	-2.75507	0.112211	-2.80278	0.119286	0.117108	0.287191	-2.83206	0.1343	-2.63178	0.12614	0.186344	0.373539	-2.24654	0.340517	-1.97633	0.301821	0.101877	0.00781069	-2.88446	0.205535	-2.87921	0.205219	0.0958124	-0.189293	-2.97957	0.153436	-3.11362	0.171456	0.125133	0.0616317	-3.23443	0.264762	-3.18563	0.238102	0.0986864	0.195479	-2.86724	0.159555	-2.73375	0.172181
ENSMUSG00000028108	Ecm1	4.07339	-1.52786	-3.67832	0.254612	-4.76103	0.336535	1.01478	1.09025	-4.71168	0.277219	-3.94891	0.251511	0.141576	0.0246998	-4.31697	0.280114	-4.30398	0.293535	0.6162	1.36112	-4.07091	0.789565	-2.99086	0.560434	0.175126	-0.0725964	-3.71346	0.34892	-3.7642	0.346444	0.224567	-0.562938	-3.68424	0.29526	-4.07637	0.306705	0.156094	-0.0833685	-3.23379	0.326695	-3.2841	0.301355	0.179955	0.351872	-3.92598	0.314533	-3.67269	0.283836
ENSMUSG00000028111	Ctsk	0.145285	0.129692	-4.2188	0.289037	-4.12904	0.287823	0.108855	-0.151869	-3.25735	0.193814	-3.36554	0.208474	0.59474	-0.908928	-3.70386	0.235021	-4.34746	0.284886	0.452847	-0.647402	-4.06022	0.728666	-4.64014	0.926483	0.116944	0.10498	-2.13101	0.227005	-2.06021	0.236053	0.106012	-0.101474	-2.05389	0.18931	-2.13175	0.225515	0.120383	0.0087137	-2.24154	0.249454	-2.23142	0.234557	0.107463	0.026394	-2.07229	0.219256	-2.05268	0.213492
ENSMUSG00000028114	Mettl14	0.0764941	-0.000702896	-3.13006	0.157165	-3.13035	0.156593	0.0620125	0.0138671	-3.26466	0.124597	-3.25504	0.124765	0.0786734	-0.0973448	-3.16335	0.147629	-3.23152	0.152179	0.694656	-1.39125	-2.57233	0.414908	-3.6272	0.61966	0.219762	0.520548	-3.17346	0.229945	-2.80617	0.199754	0.0949302	0.195894	-3.04554	0.150093	-2.91153	0.161866	0.160513	0.382476	-3.15972	0.25447	-2.88326	0.204253	0.108291	-0.198913	-3.03607	0.177513	-3.17727	0.195302
ENSMUSG00000028121	Bcar3	0.108059	-0.0803762	-3.00423	0.207667	-3.06103	0.212683	0.10292	-0.010113	-4.06075	0.198901	-4.07089	0.213893	0.113857	0.145638	-3.48178	0.217404	-3.37991	0.213059	0.328263	0.716338	-3.2541	0.567832	-2.73128	0.506841	0.157572	-0.306773	-2.89295	0.262779	-3.11156	0.286038	0.137355	-0.275112	-3.16209	0.213242	-3.35819	0.23645	0.159728	0.0324769	-3.43429	0.333242	-3.40388	0.310211	0.140395	-0.0444227	-3.54024	0.279284	-3.57116	0.280826
ENSMUSG00000028124	Gclm	0.0713493	0.17187	-1.74646	0.091909	-1.62695	0.0876787	0.0461655	0.103152	-1.00601	0.0724274	-0.934363	0.0703408	0.0441158	-0.0723643	-1.15479	0.0851786	-1.20439	0.0784634	0.214544	0.509135	-1.54466	0.218722	-1.1896	0.20993	0.056694	-0.0356287	-1.27391	0.107186	-1.2996	0.11584	0.0447993	-0.0504973	-1.13481	0.0780353	-1.17122	0.0945015	0.0524212	-0.0106873	-1.10193	0.106228	-1.10915	0.104335	0.0588532	0.13083	-1.06334	0.0893233	-0.972516	0.087943
ENSMUSG00000028126	Pip5k1a	0.0893406	0.204205	-2.71983	0.13907	-2.57795	0.136421	0.0703584	0.0275342	-3.62049	0.141284	-3.60104	0.138565	0.114662	-0.282689	-3.21801	0.141571	-3.41589	0.154566	0.450857	1.02944	-3.23901	0.504782	-2.48101	0.401609	0.116758	-0.0391976	-3.10955	0.22845	-3.13691	0.230659	0.0977995	-0.0909524	-3.38723	0.176998	-3.45453	0.199815	0.15914	0.29174	-3.52962	0.307215	-3.31068	0.244323	0.119419	0.214272	-3.51376	0.204885	-3.36688	0.212748
ENSMUSG00000028127	Abcd3	0.0384776	0.075922	-1.59149	0.0642468	-1.53916	0.0685962	0.0262009	0.0244748	-1.5875	0.0528438	-1.5705	0.0522845	0.041296	-0.0927719	-1.59266	0.0601657	-1.65732	0.0659598	0.126122	0.144532	-1.68426	0.234566	-1.5869	0.249038	0.0714335	0.174201	-1.4967	0.0965823	-1.37639	0.101013	0.0396225	0.0655873	-1.47738	0.0697909	-1.4322	0.0735723	0.0533875	-0.00885621	-1.56287	0.109775	-1.56857	0.105843	0.185151	-0.279267	-1.26341	0.0719313	-1.45778	0.082337
ENSMUSG00000028128	F3	0.116729	-0.0723948	-2.4481	0.222856	-2.49998	0.230659	0.11431	0.172293	-2.28612	0.210342	-2.16821	0.216599	0.110973	0.0282666	-2.30282	0.223085	-2.28327	0.220964	0.264068	-0.542086	-2.31838	0.398464	-2.73063	0.493767	0.132717	-0.120596	-2.4715	0.257152	-2.55678	0.264301	0.125457	0.151212	-2.66208	0.236079	-2.55973	0.245681	0.143017	-0.205661	-2.38072	0.275881	-2.51777	0.25496	0.13828	0.296382	-2.36097	0.235769	-2.15595	0.23715
ENSMUSG00000028132	Tlcd4	0.102478	0.222647	-2.09235	0.167062	-1.93753	0.163879	0.0923119	0.197642	-2.42705	0.144514	-2.29125	0.152869	0.0798502	0.020946	-2.19113	0.168351	-2.17397	0.152197	0.435157	0.9799	-2.86829	0.435594	-2.15597	0.342584	0.144012	-0.344208	-2.28889	0.201752	-2.52772	0.202614	0.129042	0.309407	-2.82008	0.184253	-2.60514	0.181554	0.134898	-0.238999	-2.60722	0.226981	-2.7769	0.244572	0.153758	0.381477	-3.02894	0.199205	-2.7657	0.204437
ENSMUSG00000028133	Rwdd3	0.127462	0.168947	-3.20988	0.255268	-3.08682	0.229238	0.1124	0.17297	-3.38416	0.212363	-3.26278	0.205563	0.132161	0.164662	-3.24484	0.253278	-3.12712	0.239059	0.380762	0.71434	-2.86153	0.681051	-2.29644	0.573561	0.403143	0.929216	-4.03669	0.496845	-3.34395	0.380142	0.169441	0.184587	-3.81883	0.318554	-3.69797	0.337326	0.218465	-0.260832	-3.44805	0.427873	-3.62121	0.408295	0.467912	0.95871	-3.82571	0.378255	-3.13474	0.297926
ENSMUSG00000028134	Ptbp2	0.0455508	0.0124593	-1.43457	0.0945598	-1.42597	0.0944866	0.0426237	-0.013205	-1.74987	0.0858006	-1.75926	0.088414	0.0754642	0.179646	-1.6454	0.0950314	-1.5202	0.0878398	0.119899	-0.0610615	-1.49973	0.230679	-1.54735	0.252081	0.0796931	-0.158308	-1.72464	0.126752	-1.8355	0.135271	0.187424	-0.342763	-1.83515	0.102369	-2.07393	0.113274	0.121247	-0.296845	-1.87766	0.151421	-2.08398	0.154924	0.0578601	-0.0238675	-1.8848	0.118324	-1.90136	0.118512
ENSMUSG00000028136	Snx27	0.0409429	-0.0655127	-1.66638	0.0775239	-1.71173	0.0767787	0.0292285	0.0148235	-1.39455	0.0596947	-1.38418	0.0581244	0.0598697	0.142848	-1.49448	0.0678625	-1.39537	0.0665352	0.503228	0.820855	-1.84846	0.264442	-1.2694	0.221574	0.0778588	0.180087	-1.83027	0.116147	-1.70595	0.120423	0.0495839	-0.081845	-1.83636	0.085736	-1.8939	0.094601	0.106154	-0.264349	-1.6085	0.118751	-1.7913	0.115334	0.0504425	0.0153408	-1.88635	0.100616	-1.87606	0.103692
ENSMUSG00000028137	Celf3	0.593641	-0.380605	-1.39869	1.44632	-1.63753	1.51456	0.865414	0.0836141	-2.89559	1.87747	-2.57223	1.8519	0.702407	-0.200055	-2.11622	1.76416	-2.16986	1.71319	0.705173	-0.229766	-1.46431	1.48283	-1.80295	1.52856	0.724928	-0.324783	-2.36483	1.63722	-2.71112	1.65973	0.983423	-0.0169988	-3.18108	1.98858	-3.01486	1.87277	0.896948	-0.120491	-3.19116	1.88717	-3.05809	1.80726	1.07231	0.331483	-4.02704	2.13269	-3.50299	1.96281
ENSMUSG00000028138	Adh5	0.0388218	0.0749721	-1.31011	0.0684547	-1.25794	0.0655354	0.0787191	0.163895	-1.4919	0.0606944	-1.37828	0.060561	0.0645048	0.156893	-1.45544	0.0635558	-1.34677	0.0646668	0.287145	0.625996	-1.78262	0.246525	-1.34096	0.211228	0.0719094	0.17481	-0.984628	0.0886578	-0.863558	0.0899623	0.157267	-0.233933	-0.848374	0.0614802	-1.01091	0.0675833	0.14895	-0.282319	-0.931735	0.0901992	-1.12761	0.0921367	0.0386996	-0.072179	-0.801052	0.0655219	-0.851473	0.0714128
ENSMUSG00000028139	Riiad1	0.110296	0.107603	-3.17585	0.208869	-3.10456	0.223407	0.142795	0.0339449	-5.0975	0.29352	-5.06902	0.274344	0.501103	0.918935	-4.86352	0.329617	-4.20742	0.258761	0.149927	-0.324456	-0.398825	0.242532	-0.623476	0.242696	0.310797	0.646371	-4.69754	0.535961	-4.21049	0.454031	0.199589	0.397694	-4.70321	0.374342	-4.42248	0.351616	0.745857	1.41075	-4.7697	0.635346	-3.68204	0.385713	0.222473	0.407144	-4.50867	0.391105	-4.22537	0.390711
ENSMUSG00000028140	Mrpl9	0.0769677	-0.0686855	-2.55732	0.150922	-2.60508	0.152522	0.0629788	-0.0118759	-2.71949	0.123257	-2.72866	0.130356	0.0751578	0.0917261	-2.7247	0.140294	-2.66285	0.151212	0.979257	1.29765	-2.86651	0.434674	-1.92285	0.299452	0.102201	-0.16364	-2.38469	0.177777	-2.50242	0.201499	0.0912809	-0.167592	-2.54522	0.149544	-2.66442	0.168959	0.152647	0.364514	-2.87451	0.229462	-2.61338	0.188265	0.137606	-0.332371	-2.50381	0.164064	-2.73843	0.188159
ENSMUSG00000028145	Them4	0.0699452	-0.0676799	-2.0632	0.132952	-2.1105	0.135343	0.0726218	0.142934	-2.14096	0.120266	-2.0416	0.118245	0.0705571	0.118316	-2.35748	0.127967	-2.27602	0.131349	0.180232	-0.257128	-2.12516	0.305067	-2.31899	0.355488	0.122401	-0.291632	-1.84434	0.164456	-2.04639	0.163374	0.0743551	-0.13169	-1.86004	0.126388	-1.95344	0.142912	0.128434	-0.29304	-2.41426	0.189625	-2.61699	0.187296	0.347157	-0.544902	-2.11655	0.137495	-2.49963	0.17201
ENSMUSG00000028149	Rap1gds1	0.079442	-0.1758	-0.790862	0.120138	-0.913028	0.122265	0.0708435	0.153406	-0.707107	0.109753	-0.602747	0.126207	0.0625053	-0.0375094	-0.652371	0.123816	-0.678455	0.12436	0.126766	0.252697	-1.24105	0.218891	-1.06593	0.218465	0.067199	0.0165233	-0.504346	0.128868	-0.494399	0.139834	0.136913	-0.313157	-0.461622	0.116864	-0.679466	0.123173	0.122813	-0.293638	-0.356259	0.126867	-0.559623	0.125478	0.073546	-0.150817	-0.321327	0.120558	-0.425911	0.120679
ENSMUSG00000028150	Rorc	0.183373	-0.33426	-3.6096	0.308833	-3.84947	0.334478	0.197201	0.492337	-3.20269	0.228961	-2.85916	0.217034	0.163724	0.144899	-3.93143	0.325697	-3.82472	0.307666	0.308109	0.476579	-2.26255	0.538335	-1.97847	0.620902	0.215222	-0.469025	-2.50549	0.320897	-2.84044	0.350997	0.448449	0.850943	-3.14468	0.282546	-2.54899	0.263581	0.201492	0.166156	-3.17055	0.397648	-3.0528	0.390112	0.209221	0.511777	-3.01415	0.305175	-2.65427	0.286857
ENSMUSG00000028152	Tspan5	0.0418674	-0.0951858	-1.23735	0.0595169	-1.30339	0.060359	0.0271256	-0.0251775	-1.57628	0.0534822	-1.59377	0.0540523	0.0404767	0.0933976	-1.47153	0.0643737	-1.40657	0.0605626	0.121792	0.197863	-1.59723	0.217832	-1.46113	0.223881	0.0597733	0.142095	-1.11819	0.0873003	-1.01955	0.0855815	0.0322961	0.0435438	-1.12093	0.0587646	-1.09115	0.0651058	0.0468717	0.0551707	-1.19879	0.0936571	-1.1599	0.0864291	0.0351729	-0.0315952	-1.04075	0.0680681	-1.06283	0.0705982
ENSMUSG00000028156	Eif4e	0.0357902	0.08904	-0.889518	0.047897	-0.827834	0.0485326	0.0211153	0.0370249	-0.905476	0.0393504	-0.879774	0.0383356	0.0244555	0.0082028	-0.948273	0.0472451	-0.94272	0.0499378	0.268749	0.525363	-1.14853	0.17898	-0.782836	0.170593	0.0811502	0.198635	-1.35242	0.0932231	-1.21418	0.0870608	0.0443567	-0.109612	-1.25532	0.0582748	-1.33186	0.0673795	0.0490904	-0.0805604	-1.27763	0.0915823	-1.33307	0.0870614	0.0394205	0.0438676	-1.47325	0.0747291	-1.4429	0.0754234
ENSMUSG00000028158	Mttp	0.118898	-0.138433	-2.93771	0.216541	-3.03694	0.23111	0.0987744	-0.0221468	-3.40329	0.187213	-3.42284	0.208472	0.647971	-0.870122	-3.20566	0.205686	-3.82236	0.264359	0.348558	0.800689	-2.63828	0.553792	-2.0475	0.472827	1.14146	1.41627	-4.07871	0.46006	-3.04718	0.322002	0.133056	0.028038	-3.31783	0.262364	-3.29977	0.270231	0.187863	-0.221955	-3.21625	0.353551	-3.37039	0.353309	0.235667	0.570023	-3.58449	0.299404	-3.18751	0.292119
ENSMUSG00000028159	Dapp1	0.232088	0.239108	-3.49402	0.449843	-3.32736	0.448429	0.258697	0.613134	-3.98618	0.390321	-3.55203	0.36202	0.237115	-0.184074	-3.71673	0.424376	-3.87677	0.498167	0.344217	0.123268	-1.81909	0.733888	-1.66995	0.628992	0.309965	0.465438	-3.17773	0.60881	-2.82736	0.554396	0.244362	-0.559855	-2.24741	0.320687	-2.66119	0.392535	0.406414	-1.00024	-2.10713	0.439705	-2.8358	0.528608	0.249322	-0.544642	-2.15388	0.345799	-2.55839	0.420293
ENSMUSG00000028161	Ppp3ca	0.0363497	0.0413177	0.795678	0.0679117	0.82417	0.0700751	0.0305125	0.0235779	0.181218	0.0597974	0.197551	0.0601091	0.0332932	0.0079879	0.376632	0.0664051	0.38211	0.0673296	0.723617	0.640193	-0.140728	0.153128	0.304244	0.144609	0.0462741	-0.0761242	-0.0179179	0.080972	-0.0709666	0.084205	0.034343	-0.0422395	-0.190357	0.0619887	-0.220204	0.0705553	0.591783	0.425571	-0.526298	0.0959605	-0.230794	0.0901696	0.0511525	0.112612	-0.513228	0.0752356	-0.435324	0.0774932
ENSMUSG00000028163	Nfkb1	0.0962454	0.0290408	-3.30428	0.190932	-3.28506	0.196785	0.0850572	0.034111	-3.1723	0.170768	-3.14885	0.172154	0.141663	0.349286	-3.3731	0.187991	-3.12937	0.178568	0.263547	-0.172059	-3.20746	0.481894	-3.36262	0.558027	0.154566	0.315775	-3.21616	0.255853	-2.99556	0.249672	0.103012	0.121943	-2.99532	0.194609	-2.91154	0.199266	0.13327	-0.153616	-2.90487	0.252617	-3.00942	0.241767	0.347137	0.655824	-3.19321	0.210742	-2.73769	0.204067
ENSMUSG00000028164	Manba	0.262086	-0.598335	-3.33408	0.358171	-3.76575	0.404006	0.193376	0.441744	-3.44131	0.317033	-3.1305	0.299889	0.179413	-0.039164	-3.26243	0.371728	-3.283	0.351496	0.459396	0.123825	-2.58571	1.02251	-2.32465	0.825646	0.2155	0.229169	-2.59602	0.41025	-2.44081	0.420374	0.330577	0.780474	-3.10995	0.375403	-2.55787	0.348992	0.287224	0.517183	-3.29599	0.534138	-2.91981	0.487435	0.190144	0.0682255	-2.88343	0.369118	-2.84426	0.389773
ENSMUSG00000028165	Cisd2	0.0399022	-0.0294164	-1.58237	0.08002	-1.60268	0.078738	0.0334283	-0.0450918	-1.72565	0.0660356	-1.75675	0.0634042	0.0487452	0.110639	-1.71181	0.0736668	-1.63516	0.0742066	0.14956	0.346293	-1.66193	0.249715	-1.41635	0.223535	0.218324	-0.397172	-1.61137	0.111168	-1.88941	0.133448	0.0425367	0.0029135	-1.65555	0.082116	-1.654	0.0877478	0.122584	0.290064	-1.83209	0.124345	-1.62958	0.11188	0.047724	-0.024887	-1.57535	0.0930346	-1.59288	0.0960904
ENSMUSG00000028167	Bdh2	0.129477	-0.0180924	-3.44899	0.244902	-3.46667	0.266551	0.121115	0.0588967	-3.96881	0.248513	-3.92545	0.235984	0.437097	-0.83663	-3.83435	0.248947	-4.43517	0.321778	0.250116	0.519778	-2.20802	0.447958	-1.82598	0.39181	0.592692	-0.986782	-2.72237	0.269449	-3.42595	0.337274	0.118467	-0.119483	-2.55	0.22532	-2.63715	0.240959	0.136469	-0.173273	-2.30239	0.26217	-2.42163	0.25626	0.145015	-0.282831	-2.51331	0.228154	-2.71876	0.26626
ENSMUSG00000028172	Tacr3	0.112783	-0.0570157	-1.99983	0.222836	-2.04056	0.227788	0.138395	0.153489	-3.90491	0.273506	-3.79363	0.255249	0.342098	0.751858	-3.5492	0.280809	-3.02795	0.27886	0.307548	0.119948	-2.50479	0.628469	-2.4139	0.6102	0.196271	-0.329694	-3.03347	0.344019	-3.26661	0.361275	0.229145	0.53113	-3.7227	0.320458	-3.35157	0.313358	0.260397	0.0948125	-4.14848	0.547231	-4.06334	0.506791	0.286363	-0.391426	-4.66604	0.497061	-4.97897	0.584281
ENSMUSG00000028173	Wls	0.106839	-0.259111	-2.2556	0.119577	-2.4363	0.128285	0.059931	0.0796757	-2.60194	0.11193	-2.54709	0.115005	0.072302	0.118682	-2.66011	0.130566	-2.57731	0.126404	0.52534	-0.891827	-1.14706	0.234443	-1.78482	0.308683	0.0889582	-0.194711	-1.5056	0.131888	-1.64252	0.146034	0.0662856	0.147708	-1.5331	0.101162	-1.43265	0.118504	0.0690739	0.0646301	-1.40269	0.14008	-1.35672	0.131217	0.0588107	-0.013033	-1.2991	0.11238	-1.30971	0.125356
ENSMUSG00000028176	Lrrc7	0.137223	0.139953	-2.32757	0.267173	-2.22701	0.25418	0.134163	0.144424	-3.33885	0.25881	-3.24215	0.271138	0.159551	0.0982207	-3.07143	0.314128	-3.00726	0.322953	0.656486	-0.110918	-3.14009	1.4824	-2.94889	1.49142	0.457555	-0.582401	-4.22185	0.699101	-4.8211	0.988865	0.258913	-0.0437048	-4.10535	0.482469	-4.1683	0.552721	0.28959	0.177318	-3.59533	0.616873	-3.44177	0.554413	0.924265	1.80904	-5.3639	0.939002	-3.88786	0.563043
ENSMUSG00000028179	Cth	0.162038	-0.170419	-2.69152	0.306043	-2.81343	0.316025	0.621376	-0.880068	-2.44256	0.23275	-3.06094	0.2679	0.14577	0.053401	-2.67409	0.29434	-2.63561	0.287912	0.666651	1.43524	-2.99397	1.40701	-2.79979	1.58046	0.369309	0.812345	-3.77112	0.635423	-3.1469	0.504494	0.257008	0.561375	-3.60191	0.411426	-3.21009	0.404516	0.244424	-0.184784	-2.82789	0.471316	-2.96775	0.500562	0.344766	0.815723	-3.56201	0.484929	-2.9714	0.425729
ENSMUSG00000028180	Zranb2	0.378007	0.286788	-1.15128	0.0638308	-0.952493	0.0636381	0.035704	0.0847719	-1.29524	0.0528942	-1.23637	0.0506363	5.4337	0.409538	-1.28064	0.0594838	-0.996614	0.0567965	0.647975	0.775667	-1.50939	0.216777	-0.964849	0.18129	0.0742845	0.174082	-1.68251	0.109668	-1.56148	0.106364	0.0415324	-0.0627728	-1.60268	0.0714584	-1.64693	0.0810697	0.061976	0.103417	-1.67968	0.119726	-1.60653	0.106422	0.0538297	0.113851	-1.71459	0.0897305	-1.63566	0.0895884
ENSMUSG00000028184	Adgrl2	0.129829	0.299673	-1.96487	0.11803	-1.75657	0.111887	0.0578375	-0.071024	-2.65925	0.111293	-2.70858	0.112428	0.0577497	0.0249953	-2.25374	0.117921	-2.23603	0.114235	0.2035	0.106334	-2.84508	0.410005	-2.76572	0.4002	0.105977	0.150761	-2.82412	0.192203	-2.72171	0.202996	0.101653	0.143726	-3.61834	0.190499	-3.51919	0.192443	0.130532	-0.0171963	-3.29377	0.272789	-3.29702	0.238527	0.150029	-0.317177	-3.64674	0.216966	-3.87643	0.258753
ENSMUSG00000028187	Rpf1	0.110327	-0.159393	-3.24795	0.206968	-3.35821	0.20694	0.112706	-0.247717	-3.40387	0.175503	-3.57793	0.188802	0.160943	-0.390459	-3.41818	0.207851	-3.6914	0.2209	0.297329	-0.111979	-3.2469	0.555892	-3.37208	0.640482	0.138637	0.0785543	-3.14553	0.282627	-3.08742	0.267154	0.18417	0.449774	-3.28031	0.215779	-2.97092	0.227143	0.150241	0.0901109	-3.32284	0.309018	-3.2556	0.290768	0.13666	0.212397	-3.52415	0.253696	-3.38043	0.265323
ENSMUSG00000028189	Ctbs	0.126468	-0.0179016	-3.35168	0.250387	-3.36565	0.255109	0.128429	0.295126	-3.58432	0.199883	-3.38057	0.20312	0.37019	-0.760114	-3.37873	0.22977	-3.92177	0.293641	0.424374	0.326905	-3.33051	0.832522	-3.14807	0.872603	0.170289	-0.0192359	-3.00314	0.328069	-3.02521	0.353381	0.115117	-0.0766805	-2.72945	0.223898	-2.78342	0.227419	2.52275	1.61851	-3.70143	0.452593	-2.52222	0.286463	0.255948	0.602954	-2.89231	0.245158	-2.47759	0.260907
ENSMUSG00000028191	Bcl10	0.0828114	-0.0939108	-2.93901	0.163976	-3.00295	0.157769	0.110145	0.276999	-3.20751	0.146997	-3.01501	0.142889	0.0790059	-0.0152228	-3.13607	0.156335	-3.14753	0.162651	0.351097	-0.485792	-3.69884	0.590688	-4.10957	0.723627	0.164244	0.398067	-2.81566	0.206173	-2.53825	0.20016	0.125398	-0.307942	-2.55741	0.152276	-2.77483	0.177053	0.126553	0.246082	-2.85077	0.225397	-2.67835	0.216077	0.085242	0.0132763	-2.58623	0.167975	-2.5782	0.174671
ENSMUSG00000028194	Ddah1	0.0775098	-0.192803	-1.69792	0.102866	-1.83112	0.0984819	0.0462844	-0.0800339	-1.61036	0.0855354	-1.66586	0.0860455	0.0695758	-0.167044	-1.71167	0.093552	-1.82786	0.0977933	0.307455	0.708389	-2.21556	0.323452	-1.7074	0.264314	1.91221	-0.89209	-2.30046	0.154294	-2.928	0.206542	0.0783038	0.17646	-2.14949	0.11357	-2.027	0.112484	0.166363	0.393498	-2.21041	0.170964	-1.93336	0.142931	0.125721	0.300229	-2.35852	0.128825	-2.15014	0.1266
ENSMUSG00000028195	Ccn1	0.397431	-0.890964	-3.83343	0.519937	-4.50578	0.624263	0.229244	0.231983	-4.34323	0.450368	-4.17776	0.435892	0.275503	-0.495601	-3.59765	0.457298	-3.96859	0.514133	0.749031	-1.57926	-2.86692	1.66595	-2.11565	1.18665	0.303632	-0.420373	-3.073	0.558346	-3.3804	0.604945	4.64579	2.38523	-4.32254	0.628288	-2.56748	0.41221	0.291412	-0.191207	-3.05309	0.57639	-3.18474	0.584884	0.677465	1.36531	-3.4031	0.509815	-2.42496	0.436126
ENSMUSG00000028199	Cryz	0.164477	0.376835	-2.82547	0.172101	-2.56044	0.150923	0.0954438	-0.229016	-2.70799	0.138153	-2.86648	0.13663	0.131024	0.309689	-2.79409	0.166505	-2.57694	0.151404	0.264204	0.550306	-2.99144	0.453624	-2.59332	0.409563	0.161841	0.345501	-3.43833	0.256336	-3.19706	0.251063	0.0994519	-0.0528988	-3.41697	0.198143	-3.45353	0.197116	0.255331	0.597268	-3.35093	0.292012	-2.91962	0.221279	0.142635	0.29776	-3.3978	0.222906	-3.18867	0.213846
ENSMUSG00000028207	Asph	0.200657	0.270551	-1.75525	0.0751125	-1.56726	0.0687083	0.0498751	0.125173	-1.59091	0.0582525	-1.50394	0.054372	0.0864065	0.184284	-1.7257	0.065236	-1.59775	0.0618414	0.13815	-0.198066	-1.79636	0.235161	-1.94498	0.280521	0.0636504	0.0183312	-2.05145	0.126392	-2.03978	0.134614	0.390284	0.406627	-2.37989	0.0964977	-2.09842	0.100246	0.0765526	-0.153166	-1.93481	0.128946	-2.04101	0.129339	0.164162	0.32802	-2.20054	0.112714	-1.97242	0.106072
ENSMUSG00000028211	Trp53inp1	0.128862	0.185822	-3.5901	0.240411	-3.46245	0.245489	0.112025	-0.0954516	-3.6541	0.214344	-3.72162	0.220145	0.151804	0.297601	-3.85882	0.268166	-3.64769	0.248447	0.232355	0.221411	-2.35295	0.460045	-2.19715	0.452433	0.157135	-0.114292	-3.11817	0.303272	-3.20074	0.315531	0.240454	0.565835	-3.19869	0.238543	-2.80362	0.224171	0.197581	0.445526	-3.07884	0.331999	-2.75073	0.262197	0.121626	-0.0476449	-2.86394	0.234071	-2.90021	0.249202
ENSMUSG00000028214	Gem	0.275303	-0.445022	-4.06087	0.458113	-4.40187	0.528333	0.184483	0.426049	-2.73546	0.29685	-2.44339	0.299293	0.241782	-0.405527	-3.67892	0.407152	-3.98185	0.464274	0.660158	1.2899	-3.33627	1.30037	-3.1076	1.49862	0.533938	-1.16563	-3.91126	0.675404	-4.83555	0.858789	0.299662	-0.558623	-3.83979	0.481952	-4.26429	0.567914	0.568303	1.22579	-4.0793	0.762565	-3.07946	0.497197	0.384631	0.876624	-4.36091	0.609524	-3.71517	0.526664
ENSMUSG00000028218	Fam92a	0.0459694	0.102594	-1.20155	0.0736315	-1.13021	0.0703945	0.0338933	-0.0590595	-1.17239	0.058136	-1.2136	0.0627545	0.0420268	0.0908952	-1.15875	0.0674784	-1.09575	0.0675847	0.156312	-0.38077	-1.28322	0.2052	-1.55148	0.226458	0.0573235	-0.0141052	-1.60279	0.111987	-1.61313	0.116741	0.466851	-0.386858	-1.62913	0.0787168	-1.89875	0.0956015	0.102655	-0.255592	-1.6169	0.118932	-1.79452	0.122929	0.0495386	-0.00932206	-1.92141	0.0956622	-1.92856	0.102344
ENSMUSG00000028221	Pip4p2	0.112143	0.276045	-2.10477	0.129963	-1.91348	0.130212	0.0595615	-0.0446803	-2.12811	0.120446	-2.15848	0.115803	0.061321	0.00274151	-2.14862	0.124558	-2.14698	0.127408	0.186881	-0.369744	-1.87018	0.289183	-2.14302	0.345475	0.143951	-0.336333	-2.56826	0.192851	-2.80495	0.210852	0.0771448	0.0343782	-2.68788	0.146747	-2.66724	0.166818	0.31392	0.621721	-2.99439	0.221421	-2.55853	0.196664	0.11203	-0.240243	-2.73114	0.163807	-2.90154	0.185324
ENSMUSG00000028222	Calb1	0.104592	-0.18158	-1.12204	0.175276	-1.25067	0.190055	0.0902737	0.026309	-3.69425	0.190148	-3.67435	0.183393	0.0976935	-0.0211393	-3.03791	0.191227	-3.0541	0.19918	0.23668	0.50688	-2.0905	0.393792	-1.74381	0.399348	0.121564	0.121935	-2.82398	0.228588	-2.74217	0.239917	0.105721	-0.054186	-3.51596	0.206951	-3.55643	0.220546	0.174962	-0.00298052	-4.38256	0.362346	-4.37793	0.342314	0.12541	0.0683883	-4.09229	0.24961	-4.04445	0.247659
ENSMUSG00000028223	Decr1	0.046099	-0.0178411	-2.33629	0.0893383	-2.34895	0.0925851	0.043065	0.0835254	-2.58874	0.0775533	-2.53058	0.0737794	0.0492623	0.0275792	-2.72342	0.0970908	-2.70448	0.0987707	0.152186	-0.1003	-1.98409	0.288506	-2.05883	0.306916	0.179146	0.395758	-2.53844	0.154845	-2.2621	0.141444	0.0772816	0.189433	-2.4007	0.100578	-2.26983	0.104777	0.0886986	0.108037	-2.58504	0.172692	-2.50852	0.162508	0.0642472	0.108994	-2.32458	0.111125	-2.24958	0.116079
ENSMUSG00000028224	Nbn	0.0998096	0.234632	-3.00001	0.156106	-2.83587	0.145694	0.066603	0.0749412	-3.065	0.128208	-3.01333	0.130488	0.112455	0.271503	-3.0726	0.143222	-2.88402	0.140641	0.455079	-1.06656	-2.8283	0.399855	-3.67319	0.632506	0.17361	0.42524	-3.30953	0.243391	-3.00768	0.209652	0.132192	-0.318284	-3.09558	0.169435	-3.32011	0.191626	1.04283	-1.00707	-2.89988	0.216126	-3.6135	0.283872	0.142816	0.341651	-3.30521	0.203482	-3.06678	0.195158
ENSMUSG00000028226	Mmp16	0.19538	0.449787	-3.04706	0.276824	-2.73301	0.270653	0.112004	-0.0417347	-3.24198	0.220348	-3.27375	0.231863	0.145919	-0.186997	-3.034	0.259897	-3.16964	0.282372	0.483042	1.04263	-2.63092	0.726499	-2.41988	1.18941	0.236093	-0.285517	-3.06946	0.411058	-3.29863	0.486276	0.207955	0.378224	-3.65188	0.365114	-3.38089	0.343531	0.401969	-0.913107	-3.34224	0.530598	-4.00579	0.590643	0.216792	0.209734	-3.69015	0.414614	-3.55124	0.427771
ENSMUSG00000028228	Cpne3	0.112851	-0.115947	-3.34734	0.210143	-3.43141	0.228351	0.100439	0.126133	-3.51281	0.191592	-3.42657	0.196035	0.10793	0.0980997	-3.44522	0.208221	-3.37781	0.211579	0.53201	-1.11041	-2.29489	0.361007	-3.11902	0.498784	0.180567	0.433376	-3.22599	0.263496	-2.92713	0.267876	0.109857	0.107782	-2.98442	0.217809	-2.91067	0.220187	0.126442	0.0711323	-2.82942	0.258461	-2.77761	0.249756	0.114925	0.112053	-3.02117	0.218034	-2.94802	0.236165
ENSMUSG00000028229	Rmdn1	0.113953	-0.236906	-3.29418	0.182498	-3.46062	0.19487	0.0769892	0.0686769	-3.23069	0.154735	-3.18181	0.147035	0.0939052	0.143328	-3.28547	0.17436	-3.18548	0.170694	0.329058	0.7294	-3.22426	0.550572	-2.67988	0.463309	1.87396	1.1374	-3.36042	0.270145	-2.56	0.218233	0.126223	0.305147	-2.94582	0.177653	-2.73567	0.18458	0.708995	-1.02648	-2.83182	0.250111	-3.56262	0.318871	0.124766	0.244161	-3.00382	0.205736	-2.83457	0.206799
ENSMUSG00000028232	Tmem68	0.0885896	0.212167	-2.46267	0.111166	-2.31652	0.119083	0.273325	0.380911	-3.0668	0.103884	-2.8026	0.102205	0.071069	0.14911	-2.89375	0.124482	-2.78989	0.119716	0.246237	-0.451115	-2.58274	0.387266	-2.92581	0.46163	0.0932689	-0.0389732	-2.64987	0.168884	-2.68189	0.196142	0.155173	0.372529	-3.11728	0.163651	-2.85666	0.147627	0.107631	0.0827609	-3.0623	0.221914	-3.0006	0.200583	0.318833	-0.558213	-2.9134	0.158165	-3.30455	0.183322
ENSMUSG00000028233	Tgs1	0.100581	0.236883	-2.75928	0.144567	-2.59575	0.149061	0.0755334	-0.122751	-3.12769	0.13545	-3.21325	0.138814	0.0815338	0.0864842	-3.1977	0.161955	-3.1361	0.151415	0.257847	-0.460375	-2.44317	0.389933	-2.80483	0.492928	0.510893	0.75264	-3.03127	0.215822	-2.50581	0.197593	0.13916	0.353845	-3.04408	0.174998	-2.79765	0.166498	0.260813	0.591278	-3.05746	0.258876	-2.63414	0.197833	0.0924429	-0.0363547	-2.8375	0.174649	-2.86625	0.194001
ENSMUSG00000028234	Rps20	0.0225959	0.0398708	1.5917	0.0404643	1.6193	0.0413316	0.0191892	-0.0011912	1.60989	0.0372287	1.60893	0.0406449	0.0198003	0.0173667	1.62254	0.0394612	1.63466	0.037288	0.0364641	-0.00279712	1.6849	0.0713074	1.68279	0.0736007	0.0252582	-0.0384662	1.66791	0.0446174	1.64104	0.0489103	0.0202574	-0.00212761	1.66357	0.0414439	1.66213	0.0407297	0.0262241	0.0433942	1.67223	0.049343	1.70244	0.0466195	0.0206188	0.00972089	1.62015	0.0397253	1.62675	0.0430678
ENSMUSG00000028243	Ubxn2b	0.150287	0.320949	-2.50659	0.115426	-2.28397	0.113914	0.101714	0.239267	-3.02357	0.108539	-2.85717	0.103466	0.0716103	0.14362	-2.86832	0.120972	-2.76893	0.122407	0.495735	1.03239	-3.03801	0.484623	-2.26225	0.319821	0.126368	-0.22729	-2.90289	0.206935	-3.06387	0.22174	0.110392	0.270968	-2.88446	0.139894	-2.69699	0.142754	0.126495	-0.266317	-2.69995	0.206634	-2.8858	0.213385	0.0821746	0.00508913	-2.87598	0.158483	-2.87358	0.165295
ENSMUSG00000028245	Nsmaf	0.0730515	0.170738	-2.63991	0.113524	-2.52151	0.112761	0.0523069	-0.0845046	-2.72254	0.0978707	-2.78079	0.0942352	0.0663233	-0.143462	-2.5335	0.102649	-2.63384	0.110962	0.290598	0.712531	-2.74432	0.37541	-2.23464	0.323882	0.0997946	-0.0109876	-3.13288	0.206924	-3.13846	0.197175	0.108235	0.260827	-3.15391	0.146794	-2.97317	0.147137	0.146642	0.324019	-3.20237	0.244036	-2.9689	0.203646	0.0881365	0.0439757	-3.12033	0.166562	-3.09212	0.180105
ENSMUSG00000028246	Faxc	0.560306	-0.0102209	-3.63218	0.667976	-6.95556	6.55617	0.26899	0.17546	-5.21369	4.01719	-3.57212	1.36641	0.310341	1.04123	-4.99147	2.70298	-3.05856	0.454899	0.889239	-0.423668	-1.93076	1.4376	-2.64574	1.56122	0.407418	-3.60484	-2.53469	1.96966	-3.15801	0.43271	1.52489	1.04712	-4.12013	0.428799	-4.23199	2.02603	0.418338	-0.184413	-3.80149	0.916004	-3.71652	0.535956	0.323523	1.18517	-3.91311	0.666788	-2.94009	0.322182
ENSMUSG00000028247	Coq3	0.0691225	0.0237664	-2.98745	0.137202	-2.97178	0.143071	0.0743062	-0.176958	-2.45537	0.102699	-2.57809	0.103509	0.167197	0.343565	-2.70368	0.117276	-2.4654	0.115521	0.204361	-0.412846	-2.32507	0.318398	-2.62731	0.368758	0.113382	0.0598176	-3.24156	0.224603	-3.20011	0.226097	0.125501	-0.306603	-3.16141	0.157245	-3.37796	0.181835	0.115307	0.0979358	-3.15299	0.240141	-3.07839	0.210113	0.0913274	0.094503	-3.0517	0.178093	-2.98493	0.172089
ENSMUSG00000028248	Pnisr	0.194205	0.374038	-1.98195	0.127517	-1.72153	0.118312	0.0583751	0.0738827	-2.45577	0.116317	-2.40313	0.103045	0.059766	-0.0272433	-2.20034	0.113488	-2.2209	0.126905	0.204676	0.505641	-1.83633	0.278221	-1.48172	0.261804	0.10745	0.256204	-1.89619	0.15296	-1.71736	0.144788	0.081415	0.179021	-2.06471	0.127651	-1.94087	0.129993	0.0836211	0.098176	-2.14383	0.168747	-2.07327	0.15295	0.229225	0.430053	-2.16566	0.142365	-1.86615	0.131671
ENSMUSG00000028249	Sdcbp	0.0593651	0.0203765	-0.800232	0.122043	-0.785365	0.115617	0.0586012	0.0434066	-0.653869	0.120685	-0.623105	0.114629	0.0622029	0.0478104	-0.67147	0.123354	-0.638307	0.123261	0.0959887	-0.0879569	-0.406822	0.182895	-0.469311	0.190239	0.0749087	0.109159	-1.23199	0.138955	-1.15712	0.144471	0.0856314	-0.20822	-1.04445	0.123231	-1.18889	0.124469	0.158504	0.369514	-1.2218	0.146677	-0.964198	0.135898	0.109281	-0.261569	-1.11388	0.128791	-1.29646	0.137679
ENSMUSG00000028251	Tstd3	0.120087	0.272416	-2.35919	0.107727	-2.16952	0.099088	0.0391963	-0.0646324	-1.71821	0.0763685	-1.76282	0.0742593	0.0653992	0.163259	-1.87031	0.0805208	-1.75763	0.08601	0.193818	-0.328752	-2.37257	0.320551	-2.61529	0.366154	1.1243	-0.847648	-2.47248	0.155653	-3.07277	0.223651	0.0758616	-0.139339	-2.78363	0.124848	-2.88177	0.136612	0.276532	-0.532745	-2.29052	0.166665	-2.66191	0.180146	0.0778416	-0.0572095	-2.79992	0.146033	-2.84119	0.156913
ENSMUSG00000028252	Ccnc	0.0540572	0.01881	-2.2425	0.105472	-2.22993	0.10971	0.101164	0.217205	-1.98314	0.0840889	-1.83198	0.0767823	0.0526229	0.09095	-1.88729	0.0888793	-1.82484	0.0955722	0.361632	-0.778033	-1.6432	0.244447	-2.20237	0.318903	0.0772346	-0.0616773	-2.30994	0.143239	-2.35539	0.160702	0.0745035	-0.140916	-2.58985	0.121698	-2.68893	0.133212	0.0852762	-0.00626607	-2.41408	0.174539	-2.41607	0.160206	0.112106	0.268893	-2.71649	0.144362	-2.53033	0.146452
ENSMUSG00000028256	Odf2l	0.214482	-0.490286	-2.80083	0.322617	-3.14436	0.336352	0.165085	0.334535	-3.24212	0.286132	-3.00543	0.26644	0.197301	-0.350999	-3.36965	0.325166	-3.62957	0.37206	0.440051	1.08311	-1.95263	0.616532	-1.61032	1.05712	0.62143	1.24824	-3.30694	0.544166	-2.37977	0.402543	0.204417	0.358047	-3.27321	0.366468	-3.02125	0.35629	0.464089	-1.10137	-2.45407	0.430809	-3.26833	0.549525	0.218591	-0.467486	-2.47398	0.32379	-2.81914	0.389904
ENSMUSG00000028261	Ndufaf4	0.0408814	-0.0209731	-2.04931	0.0814419	-2.06399	0.0835807	0.0515922	-0.123359	-1.98265	0.0554022	-2.06857	0.0623518	0.0387674	0.0417297	-1.95493	0.0744234	-1.92598	0.0740235	0.17751	-0.387682	-1.84094	0.26259	-2.12285	0.312318	0.0776283	-0.0185554	-2.52441	0.149665	-2.5395	0.164129	0.0583448	0.0406722	-2.62256	0.110047	-2.59476	0.113775	0.0839835	0.0287753	-2.58977	0.167065	-2.56908	0.16303	0.0802589	0.136923	-2.79238	0.142077	-2.69749	0.142517
ENSMUSG00000028266	Lmo4	0.0628805	0.0566263	-1.79539	0.120993	-1.75668	0.125581	0.0530089	-0.00130241	-1.89231	0.108075	-1.89332	0.109395	0.0768147	-0.177727	-1.74874	0.113906	-1.87278	0.121221	0.401773	0.757881	-1.53332	0.264807	-0.999384	0.230722	0.124129	0.29546	-2.22301	0.162897	-2.0184	0.16458	0.0697978	-0.088558	-2.13727	0.130835	-2.19908	0.13479	0.131257	0.3191	-2.17863	0.179362	-1.95435	0.160942	0.311787	0.488596	-2.07277	0.146386	-1.73212	0.132332
ENSMUSG00000028268	Gbp3	0.204123	-0.0342113	-3.95058	0.39374	-3.97848	0.402962	0.169007	-0.0858457	-3.4534	0.343089	-3.50762	0.327163	0.229605	0.474294	-3.92535	0.38589	-3.58904	0.36536	0.98352	2.03603	-4.15013	0.99785	-2.53406	0.685604	0.229896	-0.0160358	-3.66546	0.44416	-3.68746	0.471919	0.236916	0.484733	-3.924	0.40705	-3.59379	0.417192	0.331435	0.778345	-3.31934	0.459676	-2.75522	0.402262	0.230176	0.360592	-3.67803	0.421075	-3.42731	0.421193
ENSMUSG00000028270	Gbp2	0.243461	0.455112	-4.94154	0.448087	-4.60554	0.39772	0.174387	0.216082	-4.59627	0.341854	-4.44338	0.331627	0.231918	0.516128	-4.68493	0.389305	-4.31625	0.35703	0.323707	-0.35381	-2.55879	0.582287	-2.85581	0.679017	0.491017	-1.11003	-3.34378	0.395005	-4.14751	0.483069	0.172648	0.155767	-3.55687	0.321852	-3.45853	0.357125	0.888635	1.48955	-4.23602	0.540082	-3.14181	0.395345	0.457286	0.964116	-3.6641	0.365341	-2.9841	0.331512
ENSMUSG00000028271	Gtf2b	0.0457327	0.0322581	-1.89295	0.0901469	-1.87092	0.0936057	0.0399466	0.0445209	-1.83231	0.0793365	-1.80107	0.0745092	0.0426964	-0.0108278	-1.85933	0.0823109	-1.86734	0.0881309	6.60856	-1.64383	-1.56211	0.22227	-2.75956	0.414545	0.0694415	-0.0930503	-1.75387	0.126691	-1.81953	0.13571	0.0521771	0.0726852	-1.95586	0.0989763	-1.90597	0.103708	0.0715359	0.048813	-1.96552	0.144465	-1.93037	0.135271	0.0557419	-0.0576156	-1.91337	0.103627	-1.95449	0.11427
ENSMUSG00000028273	Pdlim5	0.081395	0.0989923	-2.9919	0.157382	-2.92035	0.139004	0.0615089	0.0565318	-2.85492	0.121263	-2.81535	0.11815	0.110328	0.270407	-3.15884	0.151595	-2.97147	0.151913	0.177258	-0.305258	-1.99015	0.319632	-2.202	0.322115	0.0890774	0.00978965	-2.40232	0.181695	-2.39426	0.174453	0.172384	0.38034	-2.58315	0.147004	-2.3176	0.133855	0.100842	0.176377	-2.36752	0.184012	-2.24367	0.175119	0.144421	0.343935	-2.56616	0.148212	-2.32737	0.145586
ENSMUSG00000028274	Rngtt	0.0788692	0.113382	-2.75821	0.149691	-2.67898	0.144553	0.0671565	-0.0393446	-2.99694	0.132996	-3.02389	0.130487	0.0948481	0.193937	-3.12742	0.155436	-2.99209	0.15002	0.229905	0.470848	-2.69091	0.401208	-2.35288	0.367798	0.112216	0.107343	-2.92401	0.216218	-2.8489	0.212963	0.107339	0.238884	-3.10661	0.175158	-2.94091	0.173992	0.132117	0.185032	-3.14564	0.261024	-3.00981	0.229076	0.0941986	0.0742678	-2.83223	0.180777	-2.78178	0.187137
ENSMUSG00000028277	Ube2j1	0.0564221	-0.0707623	-1.21746	0.106964	-1.26692	0.110797	0.04909	0.0373194	-0.905012	0.0969661	-0.8793	0.0987706	0.0675205	-0.155022	-0.848639	0.0975473	-0.956535	0.102085	0.125761	-0.235649	-1.08881	0.206767	-1.25589	0.223596	0.131377	-0.314546	-1.49389	0.136693	-1.71379	0.150151	0.0838278	-0.204309	-1.60994	0.119669	-1.75165	0.120905	0.0733258	-0.0884538	-1.62653	0.145701	-1.68651	0.136509	0.0767749	0.145573	-1.8006	0.134024	-1.69843	0.124384
ENSMUSG00000028278	Rragd	0.0657112	0.109639	-2.16626	0.120685	-2.09032	0.120963	0.0905335	0.213965	-2.81042	0.120078	-2.66222	0.121302	0.0659685	-0.0438743	-2.54704	0.128808	-2.57794	0.132852	0.218802	0.44001	-2.61958	0.375336	-2.30736	0.353141	0.155253	-0.369247	-2.77768	0.191234	-3.04164	0.230608	0.0852933	-0.00644368	-3.01361	0.160346	-3.02042	0.175276	0.128405	0.273781	-2.88136	0.223989	-2.68336	0.183268	0.098295	0.0537615	-3.17049	0.183935	-3.13646	0.202086
ENSMUSG00000028282	Casp8ap2	0.121922	-0.0785176	-2.96037	0.239825	-3.01672	0.247792	0.108115	-0.0610909	-3.22145	0.21362	-3.26346	0.212893	0.124311	-0.0985532	-3.20613	0.24134	-3.27804	0.256823	0.525599	1.08031	-3.32488	0.866958	-2.44484	0.705026	0.545902	1.09359	-3.82821	0.438004	-3.03238	0.331559	0.237741	0.589693	-3.02326	0.262743	-2.6136	0.257881	0.639829	1.16622	-3.61877	0.451882	-2.76223	0.31792	0.175802	0.334042	-3.21793	0.292636	-2.99188	0.31262
ENSMUSG00000028284	Map3k7	0.149821	0.310887	-2.48339	0.109419	-2.26755	0.106133	0.0477765	-0.0742583	-2.41274	0.087406	-2.46449	0.090764	0.056691	-0.106479	-2.39653	0.0999192	-2.4704	0.100901	0.61044	1.13598	-3.04153	0.433273	-2.21537	0.325494	0.0845877	0.0648723	-2.41984	0.155536	-2.37785	0.174164	0.127781	0.29199	-2.58584	0.111624	-2.38446	0.121052	0.085767	-0.07685	-2.41418	0.168738	-2.46626	0.160573	0.121243	0.298475	-2.61884	0.14021	-2.41136	0.135833
ENSMUSG00000028289	Epha7	0.116476	0.224698	-2.68359	0.202815	-2.52548	0.190259	0.144077	-0.351387	-3.34057	0.18406	-3.58752	0.201442	0.128848	0.265908	-3.44391	0.223841	-3.25727	0.211454	0.390307	-0.63109	-2.79369	0.586256	-3.36338	0.818658	0.404034	-0.95416	-3.57658	0.368387	-4.31122	0.544523	0.160226	0.141796	-3.96527	0.307177	-3.8721	0.324229	0.260532	0.614169	-3.59306	0.415405	-3.13804	0.331072	0.171126	0.271356	-3.72233	0.315801	-3.52876	0.2996
ENSMUSG00000028291	Akirin2	0.077406	-0.0101083	-1.51215	0.158655	-1.51705	0.146122	0.0799772	0.096884	-1.86792	0.151633	-1.80073	0.151398	0.079082	0.0314153	-1.78168	0.158466	-1.75957	0.156212	0.156584	-0.257873	-1.65268	0.276175	-1.8367	0.297048	0.105373	-0.209201	-1.50243	0.168664	-1.65018	0.184773	0.115257	-0.290397	-1.54629	0.150943	-1.74842	0.15706	0.114938	-0.259131	-1.56916	0.189449	-1.74595	0.174337	0.0960701	-0.180818	-1.42867	0.173144	-1.55247	0.163844
ENSMUSG00000028292	Rars2	0.119396	0.290674	-3.16309	0.170376	-2.9604	0.163055	0.0732686	0.00308631	-3.11835	0.146824	-3.1156	0.141771	0.229221	0.473067	-3.35493	0.164348	-3.02634	0.160901	0.231719	-0.036864	-3.03039	0.432094	-3.08005	0.493867	0.134893	-0.240038	-3.14305	0.224426	-3.31787	0.26173	0.119609	-0.206192	-3.4393	0.193522	-3.58759	0.218498	0.230535	0.552315	-3.78001	0.314173	-3.38221	0.260918	0.12308	0.0347743	-3.60268	0.228807	-3.58611	0.258277
ENSMUSG00000028293	Slc35a1	0.0586356	-0.0891767	-2.6618	0.107553	-2.72367	0.108005	0.0584831	-0.132675	-2.82484	0.0884202	-2.91682	0.0885946	0.0559821	-0.0794341	-2.85168	0.105395	-2.90646	0.102696	0.170585	0.0619316	-2.42742	0.333764	-2.39111	0.352364	0.516265	0.674978	-3.06256	0.189312	-2.59046	0.16486	0.0663807	-0.0304013	-2.88356	0.124319	-2.90677	0.140668	0.113489	-0.184902	-2.89068	0.202726	-3.01966	0.206688	0.082887	-0.105858	-2.91685	0.148962	-2.99258	0.164149
ENSMUSG00000028295	Smim8	0.0725555	-0.176258	-1.72586	0.0920275	-1.84879	0.0998149	0.0474834	-0.0793354	-1.71854	0.0865958	-1.77353	0.0864375	0.0565199	-0.109887	-1.83181	0.0947002	-1.90849	0.100016	0.140228	0.0374723	-1.87743	0.270708	-1.85346	0.279755	0.068323	0.0748423	-1.77242	0.126858	-1.72089	0.13022	0.137539	-0.301146	-1.67855	0.100015	-1.88867	0.113186	0.173145	-0.369774	-1.67385	0.129345	-1.93097	0.135604	0.217502	-0.369404	-1.58429	0.104948	-1.8413	0.113715
ENSMUSG00000028300	C9orf72	0.110291	0.232023	-2.71181	0.181152	-2.54984	0.174101	0.0765476	-0.0384891	-2.16825	0.158039	-2.19354	0.147325	0.145234	-0.350584	-2.23895	0.156629	-2.48162	0.154089	0.18786	-0.155307	-2.28535	0.3427	-2.40521	0.377341	0.117008	0.111562	-2.82338	0.22315	-2.74791	0.231592	0.0954583	0.118717	-2.90875	0.185833	-2.82576	0.182598	0.125103	0.13198	-2.79239	0.242436	-2.69805	0.230257	0.0990942	0.0215273	-2.73073	0.189031	-2.71908	0.206522
ENSMUSG00000028309	Rnf20	0.0727703	-0.161489	-2.37496	0.115463	-2.48729	0.119174	0.0729548	0.177252	-2.59366	0.0983792	-2.47119	0.102661	0.0662774	0.139654	-2.57329	0.110084	-2.47667	0.111766	0.478091	0.96867	-2.58715	0.360343	-1.89792	0.301651	0.0742811	0.0710017	-2.10183	0.137108	-2.05449	0.15033	0.122173	0.297164	-2.32072	0.123568	-2.11426	0.119207	0.0838146	-0.0179045	-2.26123	0.168295	-2.27377	0.168884	0.082158	-0.178283	-2.19874	0.124813	-2.32356	0.134534
ENSMUSG00000028312	Smc2	0.146768	-0.267742	-2.95697	0.230025	-3.15059	0.26136	0.111281	0.0533722	-3.47639	0.218206	-3.43925	0.218282	0.120987	0.0494071	-3.27778	0.235075	-3.24526	0.242873	0.426477	-0.437273	-2.86936	0.740261	-3.28946	0.894677	0.162102	0.0768318	-2.95295	0.340339	-2.89778	0.328735	0.122443	0.121541	-2.84075	0.233899	-2.75909	0.243882	0.170127	-0.189549	-2.75995	0.330513	-2.89197	0.330204	0.22213	0.544267	-2.89941	0.275857	-2.51251	0.236373
ENSMUSG00000028318	Polr1e	0.104127	-0.128959	-3.33427	0.196597	-3.4246	0.201634	0.0766028	0.0581211	-3.12226	0.15423	-3.08143	0.150155	0.0862271	0.0250942	-3.14748	0.170966	-3.13068	0.174418	0.209174	0.0981922	-2.5258	0.408964	-2.46955	0.433014	0.146723	-0.125188	-3.42999	0.273073	-3.5256	0.305105	0.297481	0.654439	-4.00158	0.252652	-3.54222	0.226491	0.181809	-0.0317623	-3.95151	0.360871	-3.97678	0.36715	0.168746	0.265543	-4.21509	0.311726	-4.03137	0.312452
ENSMUSG00000028322	Exosc3	0.1269	-0.304322	-2.96482	0.177672	-3.17704	0.185502	0.0771434	0.0325991	-3.07897	0.154938	-3.05665	0.156815	0.0941489	0.171412	-3.13887	0.171501	-3.02014	0.171115	0.219329	0.1847	-2.8714	0.429364	-2.75138	0.449165	0.241679	-0.57862	-3.12887	0.248191	-3.54711	0.311234	0.0994456	-0.132317	-3.08651	0.186801	-3.17977	0.195309	0.180562	-0.426194	-3.10901	0.271695	-3.40256	0.264704	0.102933	0.118542	-3.06044	0.192429	-2.98005	0.20076
ENSMUSG00000028328	Tmod1	0.15329	-0.376546	-2.41408	0.188804	-2.68006	0.214379	0.0921992	0.110988	-2.0476	0.17342	-1.97286	0.184593	0.100484	0.0509869	-2.54853	0.194255	-2.51472	0.202045	0.226298	0.386079	-2.51348	0.417574	-2.2428	0.409392	0.148228	0.334557	-2.29886	0.227943	-2.0648	0.218896	0.0994921	-0.0548496	-1.90617	0.195034	-1.94475	0.197002	0.113837	0.145989	-1.93373	0.223612	-1.83034	0.212712	0.100424	-0.00454503	-1.98815	0.197999	-1.99284	0.206571
ENSMUSG00000028329	Xpa	0.0865382	0.174977	-2.81164	0.14393	-2.68994	0.141284	0.0635919	-0.0109297	-3.184	0.125415	-3.19186	0.127155	0.0716266	0.0610236	-3.00258	0.139199	-2.96042	0.140288	0.236404	0.155157	-3.02216	0.47142	-2.90996	0.464362	0.119647	-0.22903	-2.62593	0.188262	-2.78859	0.206825	0.0784803	0.0141151	-2.85361	0.150841	-2.84576	0.163039	0.145504	0.343809	-2.88673	0.217982	-2.64449	0.199352	0.10268	-0.199029	-2.66085	0.156284	-2.80265	0.179207
ENSMUSG00000028330	Ncbp1	0.0601468	-0.109891	-2.33614	0.101755	-2.41313	0.109566	0.0655163	-0.1536	-2.61038	0.0874062	-2.71729	0.0921196	0.0572608	0.0900067	-2.57707	0.105614	-2.51501	0.10834	0.267131	0.539522	-3.03739	0.448908	-2.64731	0.412018	0.102025	-0.231661	-2.40514	0.142297	-2.56925	0.165607	0.0618175	-0.0215804	-2.62311	0.1163	-2.64034	0.134633	0.265658	0.560914	-3.1249	0.22382	-2.72888	0.188889	0.467595	0.529468	-2.67376	0.128537	-2.30747	0.133731
ENSMUSG00000028333	Anp32b	0.0489474	-0.0645809	-1.45702	0.0949394	-1.50142	0.0912802	0.0555813	0.138494	-1.56414	0.076276	-1.46859	0.0818122	0.0476527	-0.0366004	-1.64519	0.0937985	-1.67059	0.0940679	0.197784	0.481336	-1.88334	0.269065	-1.55197	0.277691	0.0777071	0.192873	-0.767853	0.103829	-0.634424	0.105983	0.0491915	0.0901392	-0.731407	0.0800951	-0.669642	0.0888022	0.055519	-0.0848364	-0.695474	0.104949	-0.753738	0.0997184	0.0923106	0.215617	-0.686189	0.087876	-0.536746	0.08804
ENSMUSG00000028334	Nans	0.0650016	-0.0993326	-2.65136	0.120284	-2.71975	0.116204	0.0479183	-0.072558	-2.17273	0.0901185	-2.22286	0.0883749	0.0485113	-0.0149859	-2.16887	0.0958962	-2.17942	0.0976941	0.463768	1.03172	-3.05249	0.437256	-2.30893	0.35782	1.08566	0.768079	-2.70958	0.176489	-2.17342	0.153838	0.0644784	-0.0412117	-2.51071	0.121332	-2.54057	0.131354	0.0942363	0.0777514	-2.70228	0.193613	-2.64395	0.170034	0.0656772	0.0708206	-2.34002	0.123624	-2.2919	0.130907
ENSMUSG00000028337	Coro2a	0.209404	-0.103169	-3.29046	0.423082	-3.37643	0.445214	0.199876	-0.0846654	-3.1184	0.429649	-3.15977	0.402977	0.213493	0.0090551	-3.05933	0.432685	-3.05664	0.436658	0.585345	-1.31559	-3.00232	0.615161	-4.07624	0.885062	0.29049	0.320579	-4.24964	0.570821	-3.9951	0.528794	0.227468	-0.014716	-4.17756	0.451462	-4.19976	0.48067	0.65396	1.4475	-4.99869	0.677686	-3.92256	0.54085	0.278627	-0.445858	-4.17038	0.509671	-4.48331	0.525052
ENSMUSG00000028339	Col15a1	0.403005	-0.966587	-3.96197	0.44801	-4.65186	0.492341	0.187017	-0.0446295	-4.05858	0.387352	-4.07955	0.358764	0.278722	0.565085	-4.60715	0.486109	-4.20296	0.452214	0.584246	0.933795	-3.96658	1.09168	-3.21262	0.97248	0.290219	0.351635	-3.95867	0.581676	-3.68973	0.531019	0.220265	-0.0937447	-3.79523	0.424667	-3.87003	0.448849	0.264845	-0.47761	-2.93291	0.446921	-3.28007	0.482387	0.35115	0.858774	-4.1573	0.506839	-3.53775	0.445605
ENSMUSG00000028343	Erp44	0.0599554	-0.0657774	-2.3196	0.104338	-2.36723	0.121932	0.0515902	0.0838611	-2.55631	0.0956281	-2.49815	0.095222	0.0898092	-0.219577	-2.43212	0.117955	-2.58381	0.11343	0.540423	-1.05484	-2.01453	0.286188	-2.79376	0.431132	0.0776353	-0.0454249	-2.07372	0.144064	-2.10768	0.160188	0.0607421	-0.0642111	-2.1878	0.117878	-2.23214	0.117005	0.0786582	-0.0546281	-2.20466	0.161667	-2.24133	0.154305	0.0697046	0.136979	-2.16677	0.123047	-2.07149	0.120097
ENSMUSG00000028344	Invs	0.270115	-0.926943	-3.27038	0.562002	-3.80217	0.310131	0.570294	-0.373809	-10.3025	12.0126	-5.6492	3.49349	0.676644	-0.278834	-8.68198	9.08248	-10.7797	12.3732	0.387175	0.0327358	-2.88376	0.743273	-2.86067	0.794546	0.270683	0.854824	-3.83878	1.84097	-2.48881	0.356931	0.212798	0.136787	-2.83363	0.310878	-2.7604	0.370956	0.360006	0.500751	-2.7223	0.546066	-2.27227	0.291708	0.462795	1.82196	-3.88237	0.444395	-2.87418	0.813099
ENSMUSG00000028345	Tex10	0.275321	-0.56246	-3.02151	0.172813	-3.41759	0.205533	0.110187	-0.254647	-3.37405	0.16255	-3.55159	0.168912	0.122345	0.277311	-3.41629	0.18681	-3.22302	0.181366	0.282324	0.0543818	-3.31602	0.597576	-3.2409	0.535847	0.122698	-0.0558757	-3.0439	0.238496	-3.0852	0.251559	0.108157	0.208669	-3.12047	0.183026	-2.97892	0.199071	0.295984	-0.703874	-2.99537	0.264763	-3.49612	0.310618	0.115834	-0.0391542	-3.2387	0.220522	-3.27054	0.240634
ENSMUSG00000028347	Tmeff1	0.0877908	-0.0198422	-1.96704	0.169395	-1.98231	0.178229	0.0826607	-0.0159032	-1.75144	0.165403	-1.76225	0.162984	0.0986173	0.159637	-1.9052	0.181575	-1.79463	0.181307	0.254778	0.606491	-2.30654	0.35707	-1.87816	0.333099	0.100246	0.189664	-0.541816	0.174981	-0.41139	0.179848	0.100971	-0.207777	-0.481819	0.16438	-0.627041	0.171429	0.235196	-0.48797	-0.426246	0.167191	-0.765552	0.172911	0.0889121	-0.112925	-0.327942	0.169231	-0.406563	0.171754
ENSMUSG00000028351	Brinp1	0.0521678	-0.116763	-1.29633	0.0879535	-1.37721	0.0875906	0.0505472	-0.0890205	-2.48582	0.0901069	-2.54756	0.0904016	0.0595745	-0.142317	-2.10688	0.0927705	-2.2056	0.0939188	0.125436	0.00221554	-1.65755	0.230603	-1.66535	0.269162	0.0929372	-0.162479	-2.35323	0.154604	-2.4683	0.168504	0.341208	-0.505215	-2.88393	0.128053	-3.23863	0.159083	0.138256	0.262633	-3.46728	0.252747	-3.28172	0.237151	0.106297	0.168637	-3.47797	0.183262	-3.36616	0.209029
ENSMUSG00000028354	Fmn2	0.102483	-0.147992	-2.46763	0.187487	-2.5713	0.190968	0.090935	0.0834098	-3.05549	0.179559	-2.99735	0.176758	0.101702	0.1009	-2.93956	0.194811	-2.87013	0.198257	0.292422	-0.710174	-2.20082	0.382235	-2.71266	0.435395	0.132691	-0.128836	-2.89756	0.242475	-2.99299	0.266924	0.151615	0.381124	-3.10753	0.210633	-2.84366	0.210489	0.135809	0.170154	-2.81051	0.254471	-2.6937	0.257561	0.111021	-0.011773	-2.87635	0.230458	-2.88165	0.216757
ENSMUSG00000028358	Zfp618	0.307299	-0.71006	-2.7489	0.284504	-3.24756	0.306817	0.383265	0.747235	-3.47196	0.26585	-2.94485	0.229924	0.141557	-0.125929	-2.96631	0.284084	-3.05169	0.280435	0.456977	0.242285	-2.23499	0.801814	-2.34182	1.04937	0.381212	-0.795233	-3.2758	0.494751	-3.89322	0.614811	0.373114	-0.876645	-3.92131	0.444453	-4.60226	0.609428	0.450639	1.01006	-4.15388	0.731611	-3.33642	0.50425	0.287814	0.204977	-4.18561	0.59764	-4.02346	0.553478
ENSMUSG00000028364	Tnc	0.275758	-0.583584	-3.57636	0.419555	-4.00673	0.488352	0.362304	0.872146	-5.03039	0.512498	-4.38828	0.42067	0.241825	0.134545	-4.29321	0.461539	-4.21534	0.494932	0.704015	1.85523	-2.51537	0.996124	-1.2912	1.01181	0.408434	-0.960135	-2.21199	0.375411	-2.92632	0.497895	0.188355	-0.0804144	-2.86148	0.365757	-2.92081	0.377557	0.433654	-1.00411	-2.60475	0.469775	-3.35866	0.589192	0.2885	0.704232	-2.35779	0.366591	-1.85817	0.330343
ENSMUSG00000028367	Txn1	0.0715681	-0.134094	-0.467594	0.125779	-0.560295	0.12378	0.085747	-0.207688	-0.624256	0.117347	-0.768318	0.118463	0.0803009	-0.188741	-0.577538	0.116272	-0.708944	0.121135	0.204618	-0.478197	-0.0515725	0.180971	-0.382853	0.181288	0.118602	-0.292472	-0.559482	0.126468	-0.76341	0.136124	0.236759	-0.407242	-0.566511	0.122501	-0.848435	0.119682	0.112428	-0.276956	-0.639415	0.139246	-0.830786	0.135216	0.0837985	-0.202353	-0.698448	0.126055	-0.8383	0.122991
ENSMUSG00000028369	Svep1	0.399507	-0.943472	-4.04075	0.491539	-4.74072	0.586729	0.62739	1.25943	-5.23549	0.5195	-4.30909	0.395901	0.345695	0.157019	-5.36909	0.717279	-5.2606	0.699309	0.682142	0.88403	-2.98798	1.39318	-2.7238	1.66768	0.258886	0.221736	-2.98418	0.551038	-2.77745	0.441518	0.243748	0.48049	-3.55855	0.418672	-3.21937	0.402966	0.372656	-0.123967	-3.96245	0.713862	-4.09998	0.807927	0.666945	1.45574	-4.65796	0.732325	-3.53329	0.525998
ENSMUSG00000028373	Astn2	0.148569	0.189781	-2.93427	0.284235	-2.79883	0.27184	0.361339	0.75027	-4.05401	0.283823	-3.52535	0.252936	0.294764	0.698287	-3.56804	0.319039	-3.07457	0.287306	0.472779	0.553844	-2.73101	0.963699	-2.13529	0.70258	0.262726	-0.428443	-3.01898	0.402831	-3.35932	0.494045	0.319973	-0.760661	-3.00834	0.304482	-3.55639	0.369855	0.254249	-0.445527	-2.88083	0.415316	-3.20509	0.450507	0.315123	0.706574	-4.1102	0.48073	-3.60988	0.462122
ENSMUSG00000028378	Ptgr1	0.967131	0.669553	-4.3192	0.519825	-4.6893	1.3409	0.522554	2.46441	-10.9279	12.0836	-3.37478	1.21272	0.3327	0.402558	-6.51981	4.06916	-4.42836	0.88905	0.441264	-0.0741854	-1.77763	0.469608	-7.4084	10.168	0.367237	-0.158248	-3.79766	0.373026	-4.04812	0.673017	0.475768	-0.684746	-4.41218	0.801998	-4.89078	0.957114	0.413464	3.16198	-5.58594	2.81261	-2.99176	1.34418	0.261975	1.07916	-4.2125	0.318437	-3.86607	0.918119
ENSMUSG00000028381	Ugcg	0.080931	0.195267	-1.71969	0.118339	-1.5847	0.121124	0.0533739	0.0318982	-1.769	0.107669	-1.74683	0.107404	0.0688624	0.136558	-1.71056	0.117411	-1.61561	0.114577	0.13057	0.119641	-1.57755	0.253923	-1.493	0.248798	0.106474	0.236087	-2.44832	0.166398	-2.28509	0.168713	0.421488	-0.559594	-2.45399	0.134354	-2.84647	0.165191	0.133457	0.312069	-2.57728	0.197401	-2.357	0.176469	0.172683	-0.406838	-2.66974	0.158446	-2.95438	0.174713
ENSMUSG00000028382	Ptbp3	0.106055	0.251911	-3.0146	0.149584	-2.83844	0.138872	0.0689592	-0.0361374	-3.70351	0.137607	-3.72911	0.141494	0.106657	0.221575	-3.84649	0.174683	-3.69284	0.174641	0.54438	-1.20325	-2.69954	0.392661	-3.6465	0.638206	4.2768	1.11263	-3.1801	0.231079	-2.39813	0.176808	0.19229	0.414264	-2.76404	0.142899	-2.47639	0.139172	0.286744	0.580416	-2.7993	0.212314	-2.39036	0.177031	0.883037	0.689226	-2.70386	0.159196	-2.22379	0.143632
ENSMUSG00000028383	Hsdl2	0.0451812	0.0923851	-1.89173	0.0767659	-1.82782	0.0784212	0.0258634	-0.013753	-1.38363	0.0535446	-1.39306	0.0515646	0.0413969	-0.0969288	-1.41379	0.058725	-1.48133	0.0647413	0.123398	-0.203899	-1.42388	0.216043	-1.56968	0.236391	0.0800893	-0.180174	-1.84707	0.115507	-1.97319	0.125788	0.0959459	-0.216096	-1.71546	0.0805897	-1.86551	0.083691	0.0601017	-0.0659625	-1.76639	0.115626	-1.81195	0.113941	0.163615	-0.306369	-1.63667	0.0878858	-1.8505	0.103909
ENSMUSG00000028385	Snx30	0.178144	-0.35747	-2.09786	0.111049	-2.34699	0.122672	0.0706077	0.154427	-2.75891	0.113622	-2.65138	0.10925	0.0630638	-0.0719481	-2.51148	0.121252	-2.56122	0.12005	0.546536	-1.16166	-2.47798	0.3695	-3.36023	0.551955	0.0772781	-0.102555	-1.79193	0.136469	-1.86528	0.152654	0.061189	-0.0191505	-1.99497	0.122878	-2.00819	0.122589	0.188324	0.415827	-2.19492	0.168524	-1.90377	0.149854	0.0644581	0.0598991	-1.94427	0.121715	-1.90345	0.127878
ENSMUSG00000028389	Zfp37	0.0829795	-0.0581588	-2.96856	0.163637	-3.00845	0.160518	0.0752359	-0.0879205	-3.30795	0.144766	-3.36881	0.14429	0.116302	-0.273139	-3.12754	0.156325	-3.31974	0.173595	0.866152	-1.61096	-2.73383	0.439435	-4.01288	0.747541	0.126976	0.0870603	-3.25244	0.251995	-3.1917	0.25313	0.0925077	0.0375057	-3.15282	0.189632	-3.1253	0.180317	0.142889	0.208064	-3.23835	0.27541	-3.08522	0.241366	0.309327	-0.656306	-3.24224	0.211272	-3.70923	0.263786
ENSMUSG00000028391	Wdr31	0.191446	0.427842	-3.38949	0.300381	-3.08663	0.278949	0.203414	0.487575	-3.89172	0.273393	-3.54718	0.248659	0.145359	0.107562	-3.64075	0.287878	-3.56411	0.280316	0.76909	1.3348	-2.27698	0.585563	-1.25145	0.378711	0.208059	-0.0589393	-3.24363	0.396022	-3.29558	0.423707	0.185774	-0.0245945	-3.89627	0.355634	-3.92832	0.397667	0.63487	1.31524	-4.1826	0.627395	-3.1687	0.400667	0.205516	0.349858	-3.68488	0.382288	-3.4323	0.352539
ENSMUSG00000028393	Alad	0.0650749	0.0533545	-2.38551	0.127614	-2.34906	0.131265	0.0589444	-0.0611177	-2.36293	0.114128	-2.40546	0.116003	0.0652443	0.0538118	-2.51383	0.125302	-2.47721	0.130929	0.157075	0.192233	-2.07669	0.316467	-1.94127	0.306906	0.169774	0.405698	-2.54646	0.183121	-2.26224	0.165693	0.0751927	0.124048	-2.47631	0.134965	-2.38985	0.131873	0.0933102	-0.0607074	-2.27837	0.185227	-2.31919	0.177212	0.0721095	0.0199572	-2.39837	0.146747	-2.38396	0.142567
ENSMUSG00000028394	Pole3	0.0559223	0.128713	-2.12337	0.0898883	-2.03418	0.0898447	0.0421332	0.0804003	-2.22977	0.0718932	-2.1739	0.070019	0.049199	-0.097223	-2.09297	0.083697	-2.16034	0.0834597	0.686911	1.0389	-2.46461	0.336724	-1.72441	0.269398	0.0854245	0.184533	-2.12361	0.137254	-1.99508	0.132713	0.0507315	0.0360174	-2.12232	0.0978177	-2.0977	0.101228	0.0905595	0.188239	-2.22559	0.157998	-2.09255	0.140197	0.0567561	0.00052493	-2.1139	0.106284	-2.11498	0.119396
ENSMUSG00000028397	Kdm4c	0.120301	-0.248463	-2.79595	0.202345	-2.96805	0.202483	0.114258	-0.207967	-3.40013	0.186715	-3.54777	0.204283	0.112401	0.029644	-3.49024	0.222389	-3.4697	0.223569	0.360747	-0.676916	-2.8059	0.485851	-3.3851	0.70009	0.277554	0.668389	-3.65332	0.349963	-3.17596	0.307017	0.135866	0.248328	-3.31541	0.233411	-3.14319	0.233194	0.161746	-0.00458203	-3.39324	0.318157	-3.40191	0.33304	0.19149	0.473626	-3.26151	0.246168	-2.93538	0.255058
ENSMUSG00000028398	Dmac1	0.0453528	-0.0843514	-1.73663	0.0780336	-1.79541	0.0819767	0.0356447	0.0511809	-1.84929	0.0685231	-1.8138	0.0684965	0.0694731	-0.167289	-1.85302	0.0781789	-1.96919	0.0804093	0.150434	-0.286628	-1.68987	0.235925	-1.89873	0.276522	0.0646278	0.0691246	-1.87666	0.122398	-1.82929	0.126728	0.0763104	0.185849	-2.03803	0.091412	-1.90937	0.0931411	0.0838486	-0.133167	-2.2172	0.155082	-2.30904	0.151886	0.0745798	-0.182719	-1.93593	0.0989277	-2.06371	0.109803
ENSMUSG00000028399	Ptprd	0.0789738	0.0510898	-1.35048	0.165346	-1.31407	0.158382	0.088436	0.161882	-1.32292	0.15218	-1.21214	0.162442	0.082299	0.12473	-1.48376	0.150416	-1.39997	0.166116	0.219714	0.543419	-1.40085	0.257585	-1.02385	0.257909	0.0820556	0.0971973	-0.420167	0.156365	-0.355065	0.168803	0.0762944	-0.0170953	-0.304608	0.14558	-0.318397	0.15738	0.0867271	0.0109194	-0.488712	0.176339	-0.481081	0.174468	0.082715	-0.0453097	-0.25581	0.16311	-0.287293	0.163327
ENSMUSG00000028402	Mpdz	0.46096	0.453069	-2.57845	0.106885	-2.26452	0.107729	0.0911216	0.225907	-2.79562	0.0929392	-2.6393	0.0952326	0.0809449	0.198996	-2.70685	0.113946	-2.56801	0.105692	0.124703	-0.0203581	-1.59953	0.240246	-1.61687	0.25329	0.0786696	0.00141536	-2.32976	0.155034	-2.32938	0.158049	0.0885419	0.216625	-2.62963	0.120861	-2.47998	0.124893	0.187709	0.423098	-2.49873	0.173365	-2.20169	0.149106	0.076017	0.140635	-2.48584	0.12919	-2.38894	0.133723
ENSMUSG00000028403	Zdhhc21	0.124596	-0.292406	-3.10408	0.186553	-3.30863	0.197239	0.101019	-0.192796	-3.2297	0.173904	-3.36452	0.181429	0.157081	-0.39734	-3.12177	0.183816	-3.39811	0.189521	0.34751	-0.774286	-2.71285	0.424055	-3.3287	0.596277	0.327737	0.743324	-3.7399	0.311159	-3.21243	0.267465	0.26342	-0.59784	-3.44669	0.216887	-3.86681	0.242841	0.227727	0.551705	-3.70213	0.336388	-3.30391	0.280859	0.130973	-0.193055	-3.27556	0.219077	-3.41662	0.250114
ENSMUSG00000028405	Aco1	0.0817489	-0.134161	-2.82043	0.150047	-2.91205	0.139894	0.11771	-0.280501	-2.91153	0.114964	-3.10769	0.129386	0.0959401	-0.221043	-2.87228	0.138074	-3.02643	0.144613	0.266553	-0.578951	-2.47535	0.368724	-2.91953	0.484207	0.116881	0.188343	-2.92498	0.214024	-2.79304	0.206972	0.145501	-0.350031	-2.69827	0.141077	-2.94501	0.167648	0.0979597	-0.0271557	-2.68945	0.191415	-2.7101	0.201142	0.106515	-0.218744	-2.72186	0.162112	-2.87824	0.189557
ENSMUSG00000028407	Smim27	0.140825	-0.335901	-2.48135	0.136107	-2.7156	0.146277	0.0604502	-0.0214114	-2.62915	0.120252	-2.64411	0.12091	0.12641	0.310488	-2.82393	0.137519	-2.60859	0.136788	0.185292	-0.370662	-1.92442	0.295783	-2.19346	0.336504	0.106854	-0.237477	-2.18068	0.163697	-2.34713	0.175095	0.0619829	-0.00344244	-1.91821	0.120249	-1.92167	0.129018	0.0789251	0.0690042	-1.83308	0.154092	-1.78518	0.153809	0.0773062	-0.146338	-1.89131	0.132743	-1.99361	0.139021
ENSMUSG00000028409	Smu1	0.0355675	0.0264262	-1.71784	0.0671113	-1.69978	0.0709079	0.0293614	0.0402284	-1.94399	0.0553552	-1.91606	0.0546218	0.0559819	-0.140219	-1.84105	0.0626711	-1.93888	0.0720801	0.266527	0.627039	-2.05413	0.284848	-1.6078	0.238979	0.0950096	0.23938	-1.86925	0.112171	-1.7029	0.108022	0.046585	-0.0675324	-1.88042	0.0783791	-1.92833	0.0912127	0.0694653	-0.112277	-1.95004	0.131203	-2.02735	0.127425	0.0904626	0.222471	-1.92427	0.0915031	-1.77128	0.104129
ENSMUSG00000028410	Dnaja1	0.0448457	0.0887433	0.0213705	0.075897	0.0829939	0.0745443	0.0348876	0.0104464	0.0140908	0.0726012	0.0214032	0.0716303	0.0374396	0.0257407	0.068107	0.073022	0.0857878	0.0752067	0.0699895	-0.0571481	0.0952179	0.127525	0.0538023	0.140844	0.0457208	-0.010576	-0.340567	0.0937408	-0.347396	0.0881445	0.0550878	-0.126603	-0.471875	0.0803847	-0.560264	0.0880292	0.0555111	0.104461	-0.557576	0.10093	-0.484367	0.0923958	0.0420356	-0.0476778	-0.460163	0.0775763	-0.493858	0.0855683
ENSMUSG00000028411	Aptx	0.0709121	0.172076	-2.28932	0.10108	-2.16944	0.0947066	0.0425869	0.0846546	-2.19349	0.0755955	-2.13486	0.0760171	0.056204	0.123963	-2.22403	0.0900367	-2.13831	0.0923317	0.1635	0.338554	-2.04811	0.276277	-1.81423	0.277559	1.06141	-0.689055	-2.0603	0.134268	-2.54091	0.154941	0.0840472	-0.203332	-2.37927	0.110377	-2.5209	0.11652	0.0790807	-0.0713818	-2.27221	0.153062	-2.32173	0.152771	0.108489	-0.267331	-2.44806	0.122503	-2.6361	0.143394
ENSMUSG00000028412	Slc44a1	0.158634	0.258526	-1.31486	0.0748859	-1.13553	0.0731664	0.0626367	0.150305	-0.896828	0.064206	-0.792417	0.0605224	0.316101	0.304149	-1.22127	0.0715448	-1.01026	0.0689052	0.111115	0.00631951	-1.34425	0.206734	-1.34634	0.236553	0.0422785	0.0800043	0.323557	0.0733227	0.378992	0.0735496	0.0456274	0.108024	0.154772	0.062846	0.229295	0.0682544	0.0444854	-0.0873614	0.185715	0.0776265	0.125174	0.0775263	0.0352228	-0.0456989	0.340697	0.064414	0.308875	0.0666755
ENSMUSG00000028413	B4galt1	0.811796	-1.36956	-4.25725	0.368544	-5.26498	0.518833	0.179918	0.259096	-4.76544	0.345056	-4.57758	0.320049	0.241664	-0.256428	-5.01821	0.433443	-5.22194	0.48819	0.403064	0.14775	-3.56758	0.826684	-3.45912	0.798798	1.72601	2.16601	-5.66947	0.850046	-3.95451	0.476643	0.200401	0.361463	-3.91206	0.347151	-3.66897	0.368197	0.22121	0.208442	-3.52857	0.46236	-3.35784	0.3929	0.614003	1.21733	-4.39954	0.460882	-3.52467	0.381685
ENSMUSG00000028414	Fktn	0.0952911	0.225035	-2.46521	0.123759	-2.30881	0.120944	0.0587102	-0.00261501	-2.83802	0.117063	-2.84013	0.119521	0.0716482	-0.0801319	-2.70408	0.138868	-2.75925	0.136015	0.234255	0.53558	-2.59007	0.385512	-2.20387	0.339642	0.0830574	0.0568724	-2.28403	0.16381	-2.24503	0.165911	0.0682396	0.0575157	-2.40485	0.131601	-2.36573	0.137016	0.0899497	-0.0468906	-2.36025	0.177554	-2.3933	0.181157	0.0791332	-0.13674	-2.19785	0.134478	-2.29508	0.151891
ENSMUSG00000028416	Bag1	0.0385887	0.0647677	-0.460189	0.066863	-0.415532	0.0704087	0.0366056	-0.0708788	-0.057994	0.0621267	-0.107257	0.0642389	0.0349437	-0.0367888	-0.12085	0.0667298	-0.146335	0.0665718	0.0804343	0.179596	-0.274661	0.132702	-0.149934	0.130614	0.259647	-0.325685	-0.612914	0.0823621	-0.839243	0.0895783	0.0408412	-0.0698035	-0.697129	0.0745482	-0.745368	0.0727115	0.0428127	0.0150475	-0.597027	0.0881801	-0.586121	0.0824518	0.0568954	-0.140682	-0.739898	0.0764557	-0.837678	0.0799918
ENSMUSG00000028419	Chmp5	0.071991	-0.158696	-0.967531	0.112586	-1.07763	0.113293	0.0776306	-0.19196	-0.972335	0.102392	-1.10583	0.107018	0.0560145	-0.0262444	-0.990257	0.107547	-1.00907	0.112972	0.134968	-0.318714	-0.712571	0.181991	-0.936763	0.199228	0.0698124	-0.104402	-0.932485	0.128338	-1.00492	0.128644	0.0733446	-0.158634	-1.00242	0.110087	-1.1131	0.116081	0.0893551	-0.205634	-1.1331	0.131346	-1.276	0.1342	0.0696459	-0.133155	-1.00435	0.118843	-1.0973	0.124492
ENSMUSG00000028420	Tmem38b	0.115145	-0.27701	-3.14388	0.156313	-3.33763	0.167045	0.0570953	0.0225822	-3.06544	0.116267	-3.0495	0.113484	0.0745909	-0.0252834	-3.28938	0.146749	-3.30725	0.149242	0.271756	-0.51735	-2.72231	0.399286	-3.121	0.496709	0.207823	0.452006	-2.47245	0.171967	-2.15701	0.158226	0.0812184	-0.133176	-2.54052	0.136411	-2.63467	0.148837	0.0954272	0.0764172	-2.58788	0.181534	-2.53735	0.195055	0.137791	-0.333098	-2.27305	0.133241	-2.50767	0.158931
ENSMUSG00000028423	Nfx1	0.0443756	0.00359806	-1.93241	0.0898368	-1.92983	0.0889059	0.0428538	0.0610594	-2.20877	0.0807826	-2.16641	0.0802688	0.0565881	-0.125108	-1.87428	0.0825748	-1.96172	0.0908216	0.201064	0.469349	-2.28835	0.301907	-1.95334	0.268304	0.0934295	0.208506	-2.34986	0.152124	-2.20408	0.143452	0.0593108	-0.05117	-2.47091	0.109893	-2.50796	0.123928	0.310879	-0.587456	-2.43231	0.171296	-2.84467	0.199579	0.0641529	0.0137215	-2.5456	0.129177	-2.53681	0.135159
ENSMUSG00000028426	Rad23b	0.0459102	0.0885164	-1.08306	0.0789076	-1.0215	0.0764408	0.0639586	0.156281	-1.2064	0.0674384	-1.09803	0.0668457	0.0544061	0.131057	-1.15347	0.0705575	-1.06297	0.0753723	0.314599	0.585636	-1.08441	0.198113	-0.673722	0.172594	0.0622969	0.0824213	-1.5058	0.117524	-1.44864	0.117421	0.0458386	0.0431931	-1.65727	0.0867824	-1.62778	0.0918281	0.0972791	0.232948	-1.58061	0.124928	-1.41792	0.115296	0.0939658	0.228582	-1.79331	0.102902	-1.63464	0.100652
ENSMUSG00000028430	Nol6	0.0441459	0.0252316	-1.78495	0.0818114	-1.76845	0.0930678	0.0508077	-0.121918	-1.92643	0.0710459	-2.01122	0.07498	0.0462975	-0.0913969	-1.7922	0.0756485	-1.8559	0.0799346	0.278203	0.663225	-2.36497	0.306513	-1.90118	0.293114	0.0990885	0.230705	-2.40141	0.152411	-2.24099	0.148723	0.0699811	0.11784	-2.70735	0.116493	-2.62745	0.131467	0.152289	-0.364529	-2.37149	0.164336	-2.62554	0.171838	0.075854	0.12216	-2.70396	0.13824	-2.61895	0.136061
ENSMUSG00000028431	Elp1	0.0664616	0.154076	-2.15671	0.0918461	-2.0505	0.0981068	0.0507005	0.114083	-2.15107	0.0845109	-2.07195	0.0836862	0.076642	0.18944	-2.20021	0.091954	-2.06956	0.0988041	0.146888	0.235338	-1.92558	0.269951	-1.76142	0.265433	0.122595	0.300395	-2.73478	0.179387	-2.52471	0.167905	0.0662449	-0.0410674	-2.70957	0.133802	-2.73724	0.126683	0.101573	-0.0360685	-2.8668	0.210504	-2.88975	0.199052	0.0750043	-0.00698703	-2.83073	0.143399	-2.83721	0.155305
ENSMUSG00000028433	Ubap2	0.0685111	0.0742105	-2.35956	0.133275	-2.30811	0.132692	0.0583664	-0.0225397	-2.46271	0.115696	-2.47868	0.118514	0.0721179	0.0996133	-2.55063	0.138229	-2.48185	0.139045	1.12496	1.29203	-2.70298	0.382302	-1.7772	0.286178	0.225268	-0.494162	-2.30733	0.168733	-2.65656	0.204486	0.0914071	-0.209176	-2.36574	0.138126	-2.51183	0.146182	0.0998536	0.0941096	-2.7109	0.2049	-2.64229	0.18762	0.0803008	-0.0800112	-2.42678	0.151117	-2.48345	0.15919
ENSMUSG00000028434	Epb41l4b	0.0648545	0.0565025	-1.88901	0.121419	-1.85153	0.135193	0.0728913	0.135117	-3.11878	0.137879	-3.02419	0.130277	0.310075	0.48244	-3.00517	0.154275	-2.66796	0.135498	0.247172	0.581516	-2.40494	0.365531	-1.98257	0.305679	0.133017	-0.290028	-2.80522	0.206845	-3.0112	0.230424	0.173428	-0.411657	-2.82737	0.155441	-3.1171	0.18191	0.1157	0.0613053	-3.0831	0.245996	-3.0349	0.220578	0.15732	0.381453	-3.45936	0.207904	-3.19368	0.202535
ENSMUSG00000028436	Dcaf12	0.0564168	0.0716011	-2.226	0.0993779	-2.17781	0.112999	0.0490953	-0.0457903	-2.07511	0.0955811	-2.10682	0.0955181	0.0536896	0.0371783	-2.15949	0.107034	-2.13348	0.104847	0.331031	-0.699236	-1.41798	0.224997	-1.91694	0.282063	0.201771	-0.433415	-2.09853	0.146385	-2.4014	0.161637	0.0664883	-0.119968	-2.20492	0.117395	-2.28833	0.11956	0.080353	-0.00603712	-2.22656	0.172733	-2.22774	0.153658	0.0653722	-0.0515171	-2.19386	0.118242	-2.23239	0.140546
ENSMUSG00000028437	Ubap1	0.0500147	-0.106857	-1.91215	0.0794039	-1.98689	0.0874969	0.0657107	0.152037	-1.78076	0.0631559	-1.67533	0.0624223	0.0461448	0.0951731	-1.79937	0.0770131	-1.73328	0.0755716	0.2429	0.595742	-2.36442	0.306311	-1.94602	0.285613	0.061118	-0.0258576	-1.86666	0.117126	-1.88574	0.126857	0.0485662	0.0480271	-1.94365	0.0917929	-1.91088	0.0972308	0.0750499	-0.0493967	-2.11193	0.154237	-2.14443	0.14261	0.0631499	0.133962	-1.96888	0.0969436	-1.8775	0.111362
ENSMUSG00000028439	Fam219a	0.11171	0.276707	-2.93553	0.141069	-2.74311	0.136326	0.0583874	-0.0525823	-2.65614	0.111864	-2.69289	0.11424	0.0783145	-0.16838	-2.53499	0.129914	-2.65185	0.13117	0.206541	0.149019	-2.87708	0.408667	-2.77478	0.411242	0.103408	0.0556975	-2.97619	0.208148	-2.93936	0.215419	0.0908903	-0.139992	-3.00163	0.156809	-3.10157	0.174692	0.118475	-0.101336	-3.05073	0.232306	-3.12004	0.229666	0.246085	-0.529433	-3.04367	0.177106	-3.41665	0.207982
ENSMUSG00000028441	1110017D15Rik	0.16076	0.372251	-3.36088	0.231055	-3.10002	0.219694	0.128788	-0.191892	-4.21086	0.233562	-4.34722	0.247336	0.268725	-0.639085	-3.79064	0.248196	-4.24496	0.292988	0.127415	0.21295	-0.313046	0.231854	-0.165513	0.23034	0.238704	-0.399695	-3.72537	0.406755	-4.02136	0.456381	0.309483	0.726838	-4.7969	0.402349	-4.26944	0.338789	0.385282	-0.899755	-4.08296	0.487133	-4.7494	0.57751	0.278164	0.488232	-5.0259	0.505295	-4.68204	0.487042
ENSMUSG00000028443	Nudt2	0.0723918	0.169759	-1.77732	0.0897359	-1.6596	0.0894912	0.0359466	0.0259808	-1.66106	0.0729072	-1.64303	0.0726388	0.0402762	-0.0284382	-1.63691	0.0769213	-1.65697	0.0813081	0.118571	0.0433734	-1.53523	0.226144	-1.50897	0.24118	0.104772	0.254034	-1.88898	0.122898	-1.712	0.115288	0.103617	-0.242235	-1.77032	0.0929652	-1.93928	0.103397	0.0720583	-0.0956121	-1.7648	0.128667	-1.83251	0.139248	0.0809332	-0.199362	-1.82331	0.100731	-1.96307	0.115357
ENSMUSG00000028444	Cntfr	0.0458753	0.0886501	-1.61499	0.0820524	-1.55345	0.080633	0.0358449	0.0503822	-1.24831	0.0678876	-1.21328	0.0661284	0.0377704	0.0192815	-1.45188	0.074909	-1.43869	0.0769985	0.163598	0.387354	-1.59896	0.254064	-1.32223	0.218332	0.149505	-0.34203	-1.75274	0.121233	-1.9916	0.135434	0.0450919	0.00470995	-1.58042	0.0882948	-1.57744	0.0914088	0.0595726	0.0600866	-1.55751	0.11755	-1.51564	0.116004	0.0504435	0.0674756	-1.61949	0.0925142	-1.5732	0.0975026
ENSMUSG00000028445	Enho	0.0497676	-0.120372	0.219695	0.0723435	0.13645	0.0697751	0.0409739	-0.0909091	0.500993	0.0643273	0.437832	0.0665948	0.0361243	-0.0375567	0.360764	0.0690348	0.334547	0.0717672	0.114414	-0.280921	0.32238	0.125514	0.125894	0.139005	0.0473869	-0.0804841	-0.0851319	0.0857285	-0.140955	0.0861889	0.0905889	-0.197008	-0.00150652	0.0690927	-0.138289	0.0723512	0.0444247	-0.0728629	0.0471315	0.0820693	-0.00324974	0.0806875	0.245037	-0.294373	0.00283212	0.0723796	-0.201456	0.0757129
ENSMUSG00000028447	Dctn3	0.0440818	0.0788364	-0.0979397	0.0803145	-0.0430637	0.0773755	0.0379859	0.0217497	0.0159522	0.0754054	0.030941	0.0763493	0.0384493	-0.0156505	0.0147235	0.0777224	0.00400535	0.0761175	0.0712895	-0.0222869	-0.130962	0.146485	-0.145623	0.140717	0.0480173	-0.0566302	-0.3487	0.0897281	-0.388291	0.0932988	0.0757552	-0.180759	-0.337329	0.0771746	-0.462935	0.0809919	0.0664192	-0.157219	-0.401938	0.0963721	-0.510696	0.0939625	0.0570557	-0.127212	-0.457622	0.082415	-0.546255	0.0876219
ENSMUSG00000028452	Vcp	0.0381329	0.0700445	-0.0695022	0.0670837	-0.021023	0.0680907	0.0328297	0.0434742	-0.045433	0.0634419	-0.0150686	0.0597118	0.0490332	0.115258	-0.043419	0.06722	0.0364655	0.0674267	0.0567768	-0.048024	0.304449	0.112436	0.271478	0.10943	0.0382885	-0.0118093	-0.0489732	0.0738628	-0.0574846	0.0781715	0.0351843	0.0239266	-0.221194	0.0697303	-0.204864	0.0732349	0.0697489	0.17006	-0.181404	0.0790014	-0.0634473	0.0781263	0.0513924	0.122929	-0.154862	0.0704051	-0.0698195	0.0727397
ENSMUSG00000028453	Fancg	0.193311	0.46808	-3.54608	0.258216	-3.22016	0.252768	0.116697	-0.216751	-3.36743	0.199905	-3.51898	0.204692	0.162407	0.371952	-3.59459	0.255841	-3.32693	0.214552	0.979094	-1.83606	-2.47746	0.57016	-4.07314	1.03559	0.439487	0.934927	-3.6523	0.401397	-2.97446	0.31746	0.184229	0.409989	-3.489	0.275168	-3.20257	0.269984	0.486186	-1.04558	-3.09557	0.34171	-3.85307	0.43386	0.259863	-0.604959	-3.22161	0.264986	-3.6666	0.349899
ENSMUSG00000028454	Pigo	0.211105	-0.493147	-3.08258	0.259714	-3.42377	0.252258	0.137785	0.270906	-3.44991	0.212429	-3.27053	0.249589	0.128738	0.0247248	-3.18799	0.260145	-3.16686	0.248585	0.478785	1.07375	-3.52928	0.653376	-2.69754	0.481632	0.222156	-0.440255	-3.42359	0.365053	-3.73376	0.379798	0.138084	0.215096	-3.69104	0.263726	-3.54642	0.275844	0.197325	0.064895	-3.69094	0.372332	-3.65738	0.405863	0.163776	0.0892441	-3.5261	0.288294	-3.48134	0.350824
ENSMUSG00000028455	Stoml2	0.0343444	0.0384578	-1.0818	0.0684982	-1.05509	0.0676089	0.0492793	0.119747	-1.16237	0.0625792	-1.07896	0.0555877	0.0316043	0.019302	-1.05544	0.0621022	-1.04202	0.0615222	0.0871064	-0.0802653	-0.778815	0.165081	-0.835262	0.170445	0.0566597	-0.0779251	-1.43599	0.101856	-1.49045	0.106158	0.0402323	0.00255481	-1.52334	0.0781286	-1.52189	0.0820704	0.0580413	-0.00976009	-1.5945	0.118029	-1.60095	0.115019	0.0541272	-0.105106	-1.6705	0.0886957	-1.74414	0.0972184
ENSMUSG00000028456	Unc13b	0.121859	0.265199	-2.81524	0.199826	-2.6315	0.200133	0.164139	0.389082	-4.80427	0.248144	-4.53019	0.228568	0.326242	0.71815	-4.30363	0.292924	-3.79426	0.247475	0.381	0.0948773	-3.65497	0.757698	-3.62444	0.816311	0.275458	0.591142	-3.97281	0.44634	-3.52056	0.335083	0.847612	1.07857	-4.18264	0.315386	-3.41896	0.261002	0.465203	1.05001	-4.59547	0.601609	-3.77777	0.400133	0.162698	-0.0231168	-3.93525	0.303358	-3.96326	0.344092
ENSMUSG00000028458	Tesk1	0.0540117	-0.121782	-1.59163	0.0850219	-1.67593	0.0838212	0.0394157	-0.0404585	-1.74844	0.0750709	-1.77685	0.0794845	0.0640369	-0.156161	-1.55548	0.0800292	-1.6641	0.0847753	0.149465	-0.334155	-1.51325	0.235438	-1.74655	0.244257	0.080937	0.153638	-2.20166	0.141692	-2.09433	0.13584	0.0807202	-0.199	-2.19282	0.11197	-2.33109	0.115359	0.135815	0.329716	-2.3349	0.175959	-2.1002	0.135742	0.063639	-0.0708205	-2.19087	0.116819	-2.24145	0.129105
ENSMUSG00000028461	Ccdc107	0.0666137	0.0804627	-1.77896	0.13248	-1.72234	0.125642	0.0754262	0.160452	-2.09613	0.125041	-1.98448	0.121616	0.0881201	0.212172	-2.01897	0.127139	-1.87211	0.128665	0.167616	-0.370111	-1.56163	0.254134	-1.827	0.288828	0.0837827	0.0310158	-2.13913	0.163027	-2.11857	0.16867	0.0738126	0.00744001	-2.32748	0.143394	-2.32337	0.15068	0.179116	0.430534	-2.52504	0.196399	-2.22391	0.182139	0.0803048	0.00840128	-2.35422	0.162165	-2.34776	0.157851
ENSMUSG00000028464	Tpm2	0.138721	-0.0520233	-3.42332	0.283806	-3.45902	0.283069	0.132026	-0.202769	-2.40322	0.242238	-2.54455	0.243539	0.145503	0.239768	-2.56637	0.259919	-2.39828	0.256136	0.241143	-0.106444	-2.45852	0.465708	-2.54875	0.496658	0.178941	-0.0531097	-3.58705	0.352716	-3.62737	0.361909	0.14955	-0.100966	-3.53806	0.265221	-3.6253	0.31938	0.258888	0.629272	-2.94931	0.337085	-2.49469	0.272737	0.163617	0.0718708	-3.75911	0.315842	-3.71618	0.341845
ENSMUSG00000028465	Tln1	0.0469943	-0.117444	-1.26461	0.0604679	-1.34616	0.0629014	0.0283101	-0.0547922	-1.36477	0.0472795	-1.40286	0.0495946	0.0411882	-0.101343	-1.27291	0.0588929	-1.34305	0.0569822	0.12564	-0.0955745	-1.66701	0.236815	-1.73722	0.254592	0.0519784	0.025777	-1.53859	0.105819	-1.52023	0.101046	0.0392235	-0.0717779	-1.4129	0.0694866	-1.46295	0.073785	0.923175	0.49406	-1.48758	0.112881	-1.1425	0.0864246	0.466885	0.357487	-1.47867	0.07955	-1.23072	0.0774965
ENSMUSG00000028466	Creb3	0.0485354	0.0847041	-1.95547	0.0874679	-1.89647	0.0842234	0.0381576	0.0641533	-1.92827	0.0726457	-1.8838	0.0723801	0.0943981	0.215063	-1.94676	0.0810237	-1.79779	0.0824075	0.128398	0.0772323	-1.75703	0.257629	-1.70269	0.253265	0.061284	-0.0538168	-1.81196	0.117013	-1.8498	0.121682	0.0561617	0.101957	-1.9992	0.0969971	-1.92866	0.0983973	0.0735247	-0.114819	-1.88213	0.135187	-1.96166	0.13511	0.0600606	0.109293	-1.89939	0.0992651	-1.82474	0.10991
ENSMUSG00000028467	Gba2	0.0514928	-0.0226401	-2.23258	0.102688	-2.24836	0.103413	0.0508813	-0.103972	-2.24101	0.0844658	-2.31301	0.0834446	0.436138	-0.4131	-2.1014	0.0935923	-2.38829	0.099218	0.207521	-0.449341	-2.05731	0.289022	-2.39216	0.36499	0.326767	-0.649106	-2.78083	0.19354	-3.23962	0.237166	0.0849541	-0.129142	-3.09085	0.142581	-3.18333	0.161827	0.10941	0.113126	-3.06228	0.231095	-2.97757	0.20019	0.0852693	-0.050006	-3.03576	0.163352	-3.07238	0.174416
ENSMUSG00000028468	Rgp1	0.133222	-0.283662	-3.08645	0.20809	-3.28558	0.220158	0.175853	0.434644	-3.72299	0.195886	-3.42172	0.195899	0.120875	0.0801982	-3.80229	0.240412	-3.74707	0.243417	0.390734	0.174698	-3.69121	0.783892	-3.58549	0.810303	0.142327	0.118941	-2.98787	0.278147	-2.90498	0.279543	0.227074	-0.538625	-3.21029	0.219016	-3.59477	0.265321	0.168583	-0.0916951	-3.30237	0.336456	-3.36415	0.331038	0.300089	0.671392	-3.36615	0.269757	-2.89457	0.245472
ENSMUSG00000028469	Npr2	0.0814873	0.0190636	-2.66107	0.168245	-2.64669	0.160974	0.0782291	0.107418	-2.89324	0.15035	-2.8169	0.138513	0.0764424	0.00976767	-2.86938	0.161474	-2.86148	0.154415	0.163251	0.0553067	-2.22332	0.325758	-2.18641	0.328216	0.147453	0.305302	-3.37374	0.253095	-3.15953	0.239965	0.13648	-0.318935	-3.30615	0.191424	-3.53292	0.220361	0.301575	0.636318	-3.25959	0.258896	-2.80637	0.205754	0.208259	0.498487	-3.4325	0.22391	-3.08232	0.201144
ENSMUSG00000028470	Hint2	0.0934082	0.213557	-1.16742	0.0874368	-1.01925	0.0860069	0.0391565	0.0391384	-1.1593	0.080019	-1.1317	0.0738352	0.0516103	0.1081	-1.15584	0.0854771	-1.08041	0.0794237	0.157721	0.384878	-1.3316	0.204384	-1.06152	0.187661	0.0585617	-0.00783542	-1.41055	0.115799	-1.41613	0.11724	0.0590236	-0.127427	-1.42893	0.0901663	-1.51815	0.0995696	0.0593395	0.00689153	-1.47163	0.123595	-1.46591	0.11545	0.053056	-0.0625836	-1.46759	0.102019	-1.51116	0.103903
ENSMUSG00000028476	Reck	0.173759	-0.047787	-3.15516	0.355305	-3.1848	0.351376	0.165306	0.148688	-3.76973	0.345364	-3.65819	0.31482	0.201361	0.177819	-3.71747	0.413358	-3.5839	0.385439	0.623828	1.55303	-2.56031	1.01155	-3.10373	1.47286	0.313916	0.426815	-3.64478	0.611896	-3.32036	0.55604	0.211919	0.276481	-3.43758	0.417742	-3.23794	0.39428	0.566907	1.23749	-3.74612	0.685429	-2.76271	0.439466	1.64104	1.75722	-4.12996	0.53847	-2.8472	0.380871
ENSMUSG00000028478	Clta	0.106202	0.140623	0.331825	0.0383483	0.429368	0.0364598	0.0387141	0.084878	0.462473	0.0330611	0.521327	0.0324203	0.0306382	0.0731599	0.490551	0.0361489	0.541279	0.0357091	0.0478184	0.03813	0.359972	0.0894694	0.385685	0.0974403	0.0313409	-0.0676886	0.169622	0.0533627	0.12269	0.0537873	0.0223889	-0.0277584	0.0832092	0.0422535	0.0639244	0.0432038	0.0286887	0.0258967	0.0892255	0.0588863	0.107418	0.0546153	0.0396565	0.0979983	-0.0322726	0.045473	0.0355609	0.0474563
ENSMUSG00000028479	Gne	0.0798145	-0.201065	-2.44447	0.0987913	-2.58477	0.10817	0.0642682	0.159734	-2.3896	0.0820868	-2.27901	0.0836338	0.0550556	0.106997	-2.35625	0.0919972	-2.28262	0.0975407	0.785158	1.20998	-2.88139	0.410973	-2.00625	0.298578	0.109868	-0.233306	-2.72983	0.170769	-2.89401	0.185018	0.0693513	0.021633	-2.91214	0.136818	-2.89791	0.141808	0.11431	-0.25396	-2.58077	0.181055	-2.75798	0.188417	0.0939021	0.216872	-2.78336	0.138756	-2.63357	0.142941
ENSMUSG00000028480	Glipr2	0.154335	-0.388327	-2.77992	0.173956	-3.0504	0.182091	0.0924371	-0.0865295	-3.76256	0.171069	-3.82543	0.186828	0.12312	0.240841	-3.91566	0.216678	-3.74549	0.200765	0.308294	-0.584931	-2.82234	0.443155	-3.29535	0.588373	0.139389	0.266207	-3.0303	0.239345	-2.84696	0.243492	0.100845	0.0535464	-3.15089	0.194003	-3.11569	0.204247	0.256426	0.589497	-3.01609	0.250407	-2.59972	0.217734	1.38868	0.902453	-3.04693	0.208395	-2.41598	0.179334
ENSMUSG00000028483	Snapc3	0.177581	-0.424147	-2.6293	0.184306	-2.92679	0.201529	0.152063	-0.375252	-3.22413	0.181844	-3.48515	0.187231	0.141712	-0.344729	-2.99182	0.203514	-3.22876	0.193617	0.224821	-0.3179	-2.59198	0.396631	-2.8336	0.448498	0.953983	1.02245	-3.39435	0.288051	-2.67038	0.226168	0.134337	-0.2761	-3.23752	0.207669	-3.43219	0.222062	0.16581	-0.240632	-3.3639	0.30923	-3.53011	0.309456	0.120623	-0.0600233	-3.42933	0.22694	-3.47673	0.252102
ENSMUSG00000028484	Psip1	0.0360328	-0.0151919	-0.843255	0.0717905	-0.853797	0.0720298	0.0482496	0.110916	-1.47139	0.0716842	-1.39394	0.0635187	0.0397256	0.0647262	-1.28207	0.0705266	-1.23746	0.0739076	0.506256	0.74869	-1.45936	0.228665	-0.931838	0.186529	0.0802945	0.195655	-1.0888	0.0927934	-0.953552	0.0969663	0.0801898	-0.191594	-1.13876	0.0797814	-1.27205	0.0855414	0.0777907	0.186912	-1.38427	0.112157	-1.25396	0.105444	0.0606659	0.154199	-1.34317	0.0848517	-1.23669	0.0891584
ENSMUSG00000028488	Sh3gl2	0.0761044	0.182048	-0.420657	0.085328	-0.29392	0.0788223	0.0351975	-0.0523099	-0.0771592	0.0661427	-0.113378	0.0655929	0.0781104	0.179478	-0.146381	0.0711164	-0.0218834	0.0696341	0.0934182	-0.17927	-0.473751	0.148334	-0.601814	0.172395	0.0756077	-0.180165	-1.06022	0.102795	-1.18609	0.112206	0.105445	-0.243645	-1.34348	0.0840089	-1.51378	0.0996824	0.119617	-0.287642	-1.16678	0.11937	-1.3656	0.114455	0.0590534	0.100502	-1.53199	0.105802	-1.46201	0.10291
ENSMUSG00000028494	Plin2	0.0714875	-0.0292953	-2.77303	0.142908	-2.79362	0.144685	0.428143	0.486272	-3.10358	0.125266	-2.76577	0.118816	0.0808706	0.115217	-3.29185	0.148097	-3.21307	0.15461	15.7031	2.02988	-3.01761	0.430275	-1.55991	0.277225	0.10684	-0.133462	-2.74121	0.192102	-2.83749	0.212588	0.073668	-0.0448332	-2.61275	0.142621	-2.64556	0.154633	0.304	0.548595	-2.29974	0.175529	-1.91676	0.158197	0.0986389	0.228015	-2.33055	0.144458	-2.1734	0.151158
ENSMUSG00000028495	Rps6	0.2051	0.295254	0.795701	0.0788772	1.00016	0.0813482	0.105698	0.225184	0.802397	0.0716579	0.957806	0.0804242	0.0867071	0.198655	0.905304	0.0725064	1.04219	0.082788	0.0529094	0.0151223	0.8442	0.105806	0.85479	0.104618	0.105657	0.234536	0.925785	0.0832101	1.08829	0.0839855	0.212879	0.287711	0.934878	0.0758654	1.13424	0.0766122	0.199776	0.297116	0.930677	0.0822258	1.13663	0.0824016	0.107753	0.225805	0.907009	0.076858	1.06328	0.0798693
ENSMUSG00000028496	Mllt3	0.0821541	-0.125652	-2.7189	0.149361	-2.80542	0.143996	0.0658037	0.0971713	-3.21511	0.125113	-3.14768	0.124026	0.0726103	-0.0575282	-3.0401	0.143319	-3.08045	0.147744	0.204943	0.0145896	-2.60808	0.40026	-2.61019	0.426821	0.167011	0.399255	-3.37846	0.234788	-3.10015	0.227708	0.0971462	-0.131929	-3.27596	0.17712	-3.36985	0.191457	0.200824	-0.457568	-3.61771	0.281637	-3.94602	0.321157	0.120575	-0.212337	-3.4775	0.197339	-3.62947	0.219516
ENSMUSG00000028497	Hacd4	0.441642	-1.32709	-3.75702	0.613634	-6.96524	4.63518	1.64176	1.19424	-5.41359	0.472409	-5.08578	1.46922	0.325217	0.748818	-4.84859	0.451803	-4.33772	0.486461	0.849282	3.20646	-2.91088	0.914241	-2.59262	2.27128	0.292734	1.51063	-3.64152	0.457203	-3.0523	1.02387	0.498817	0.414138	-4.14282	0.519218	-6.51653	5.21553	0.79083	-1.89683	-3.03437	1.6551	-3.00212	0.417896	1.93089	-2.27363	-3.42832	1.77262	-5.17929	3.49897
ENSMUSG00000028514	Usp24	0.0594305	-0.0663517	-2.62571	0.112159	-2.67211	0.115737	0.0479794	0.00716872	-2.93585	0.0971729	-2.93081	0.0960722	0.0755385	-0.17525	-2.77924	0.108434	-2.90163	0.116546	0.191336	0.42073	-2.14014	0.31704	-1.8388	0.282182	0.0779408	0.021357	-2.35126	0.158324	-2.33618	0.15653	0.0682605	0.0584475	-2.71677	0.124478	-2.67778	0.136646	0.115616	-0.270029	-2.51889	0.177911	-2.7052	0.173247	0.38284	0.507643	-2.76025	0.139659	-2.40718	0.130205
ENSMUSG00000028517	Plpp3	0.0544516	-0.108531	-0.630365	0.097077	-0.705008	0.0909771	0.0469664	0.0592986	-1.2239	0.0911304	-1.18255	0.0879985	0.0472492	-0.0293448	-0.927487	0.0920963	-0.948145	0.0957599	2.53819	1.08839	-1.34009	0.232955	-0.579175	0.201311	0.0682044	-0.150363	-0.888428	0.108924	-0.993262	0.114916	0.0538086	0.0730775	-0.843946	0.103175	-0.792934	0.0994058	0.0633195	0.0982411	-0.927075	0.117291	-0.858058	0.109267	0.0482435	-0.0128122	-0.800585	0.0952627	-0.809893	0.100159
ENSMUSG00000028518	Prkaa2	0.110968	0.229853	-3.12532	0.185365	-2.96402	0.174472	0.0839661	0.097884	-3.47934	0.163968	-3.41075	0.159086	0.141229	-0.332785	-3.32626	0.176276	-3.56177	0.202342	0.283288	0.438168	-3.38484	0.535464	-3.06586	0.50513	0.273645	0.656537	-4.10175	0.348554	-3.62788	0.287972	0.128173	-0.0573428	-3.97955	0.224699	-4.03126	0.272733	0.659296	1.07963	-4.17911	0.401146	-3.3901	0.270381	0.162208	-0.355754	-3.69626	0.24418	-3.95241	0.282332
ENSMUSG00000028519	Dab1	0.0642584	-0.0266782	-2.60562	0.127829	-2.62406	0.12769	0.0505538	0.0252756	-2.38112	0.103327	-2.36344	0.101794	0.298931	0.422534	-2.70388	0.117453	-2.41086	0.116285	0.18775	0.306688	-2.3562	0.352861	-2.13612	0.32754	0.153632	-0.335013	-3.13201	0.218465	-3.37177	0.249608	0.0833702	0.134348	-2.84152	0.148807	-2.7485	0.149696	0.148722	0.327645	-3.2152	0.260791	-2.97417	0.198011	0.115766	-0.247577	-3.16895	0.172809	-3.34689	0.207608
ENSMUSG00000028521	Slc35d1	0.104433	-0.0665851	-2.98795	0.205705	-3.03375	0.2035	0.131576	0.293219	-3.94329	0.204291	-3.74064	0.206739	0.132668	0.251881	-3.48894	0.233006	-3.31052	0.216934	0.338121	0.492833	-3.24653	0.691459	-2.85582	0.590034	0.231197	-0.514544	-3.14439	0.301349	-3.52252	0.366405	0.12603	-0.239763	-2.8632	0.207272	-3.0352	0.235321	0.188188	0.396983	-3.20987	0.31979	-2.92647	0.291101	0.287601	-0.65223	-2.80743	0.227809	-3.27265	0.282336
ENSMUSG00000028522	Mier1	0.0774873	0.027439	-2.5757	0.149731	-2.55748	0.155299	0.0956682	-0.223547	-2.8852	0.13337	-3.04121	0.140926	0.0850384	0.109573	-3.07597	0.16443	-2.99912	0.158173	0.216098	0.123919	-2.72795	0.429885	-2.64219	0.428066	0.163155	0.396905	-2.41337	0.196912	-2.13469	0.177643	0.101967	0.231303	-2.4849	0.151644	-2.32509	0.155121	0.131108	0.288772	-2.47298	0.208346	-2.26828	0.185392	0.0884392	0.134678	-2.34997	0.16126	-2.25718	0.16421
ENSMUSG00000028524	Sgip1	0.065454	0.149383	-1.63253	0.10211	-1.52852	0.0974045	0.046197	0.0290145	-2.10131	0.0926816	-2.08144	0.0952895	0.0515941	0.0453407	-1.92039	0.0970647	-1.88913	0.0991204	0.561257	1.04085	-2.73734	0.377067	-1.99284	0.300917	0.0867554	-0.0930907	-2.28526	0.155329	-2.35307	0.174879	0.064795	-0.0247142	-2.59849	0.123822	-2.61688	0.133112	0.0884358	-0.0323114	-2.4657	0.187199	-2.48464	0.16673	0.108441	0.26612	-2.77513	0.155449	-2.59009	0.151153
ENSMUSG00000028525	Pde4b	0.0726202	-0.0828562	-1.2569	0.144661	-1.31314	0.137131	0.0766331	0.122856	-2.01849	0.144052	-1.93297	0.141436	0.0775532	0.109793	-1.87578	0.145722	-1.8002	0.14834	0.147356	0.0337516	-1.79257	0.286894	-1.77308	0.302408	0.0764611	0.00728871	-1.17838	0.150316	-1.17491	0.160327	0.080016	0.12259	-1.22709	0.151161	-1.14075	0.141553	0.0927537	0.182971	-1.52304	0.171993	-1.39358	0.154971	0.071461	-0.00887375	-1.22403	0.14799	-1.22959	0.144521
ENSMUSG00000028527	Ak4	0.0903185	-0.14259	-2.31675	0.173451	-2.41478	0.170229	0.111798	-0.244887	-3.20682	0.182846	-3.37424	0.16984	0.0974694	-0.0398823	-3.01579	0.192696	-3.04481	0.19962	0.521295	1.13501	-2.95077	0.548112	-2.09631	0.391227	0.350703	0.769808	-3.43906	0.285641	-2.90543	0.286066	0.110976	-0.101152	-3.11282	0.211164	-3.18604	0.225138	0.201743	0.433798	-3.52744	0.341201	-3.21279	0.297247	0.148656	0.241297	-3.55978	0.263428	-3.3942	0.271669
ENSMUSG00000028528	Dnajc6	0.0618025	0.0236412	-1.14937	0.127439	-1.13254	0.123906	0.0702644	-0.115473	-1.4013	0.122291	-1.48202	0.127343	0.066048	-0.110089	-1.25837	0.118597	-1.3347	0.118735	0.127911	0.194379	-1.39659	0.24487	-1.2601	0.236673	0.0759944	0.00856753	-1.52917	0.147514	-1.52484	0.158017	0.108103	-0.272447	-1.77977	0.132768	-1.96957	0.139915	0.12087	-0.295067	-1.91946	0.169778	-2.12457	0.175255	0.177267	-0.407082	-2.0214	0.14841	-2.30828	0.177581
ENSMUSG00000028530	Jak1	0.0480152	-0.0410834	-1.0879	0.0937476	-1.11671	0.0969262	0.041535	-0.00741752	-1.04846	0.0873117	-1.0535	0.0862193	0.0458293	0.043144	-1.24264	0.084693	-1.21366	0.095079	0.22025	-0.533002	-0.9787	0.21547	-1.3566	0.251688	0.0792595	0.166446	-1.66938	0.130839	-1.55349	0.126914	0.0543172	-0.0399879	-1.64567	0.105661	-1.6733	0.104286	0.126453	-0.301201	-1.56232	0.132226	-1.77259	0.143032	0.069502	0.147847	-1.68315	0.107267	-1.58166	0.116024
ENSMUSG00000028532	Cachd1	0.0917636	0.176085	-3.38542	0.162194	-3.26228	0.154468	0.0759693	-0.169386	-2.6616	0.109152	-2.77897	0.108029	0.0618916	0.0555355	-2.76887	0.123097	-2.73034	0.122657	0.455553	0.94767	-2.64302	0.370679	-1.96586	0.310374	0.109626	0.00794518	-3.21684	0.21878	-3.2122	0.221396	0.0942233	-0.21717	-2.67253	0.142373	-2.82367	0.146692	0.120483	0.251323	-2.89352	0.208644	-2.71669	0.19524	0.0929621	-0.10029	-3.00506	0.174067	-3.07602	0.18197
ENSMUSG00000028538	St3gal3	0.0523568	-0.0021882	-2.20652	0.10612	-2.20826	0.108656	0.103165	0.237031	-2.27849	0.090344	-2.11452	0.0936016	0.100387	0.234855	-2.20466	0.103632	-2.04177	0.103088	0.382161	-0.859961	-2.00408	0.276246	-2.63799	0.396544	0.152313	0.376208	-2.76478	0.185389	-2.50243	0.175414	0.0910801	-0.215289	-2.50849	0.123844	-2.66035	0.143734	0.0947073	-0.104427	-2.5268	0.18897	-2.59601	0.171647	0.081141	-0.105503	-2.66731	0.14761	-2.74165	0.155486
ENSMUSG00000028540	Dph2	0.106784	-0.129834	-3.39137	0.199367	-3.48247	0.205635	0.405289	0.623295	-3.90271	0.184234	-3.46823	0.169447	0.221235	0.515105	-3.78114	0.206664	-3.42171	0.194461	0.448129	1.00483	-3.99499	0.806097	-3.1628	0.550364	1.19874	1.28314	-4.06035	0.387555	-3.13427	0.267221	0.144762	-0.287953	-3.42286	0.216109	-3.62892	0.242448	0.167229	-0.00335637	-3.59706	0.342142	-3.59216	0.323296	0.14286	-0.0886359	-3.80564	0.278967	-3.87067	0.291808
ENSMUSG00000028541	B4galt2	0.0610231	0.120237	-2.12919	0.103019	-2.04588	0.103513	0.0484526	-0.054862	-2.80382	0.0942353	-2.8416	0.0915522	0.0548247	-0.0520083	-2.56032	0.109322	-2.59578	0.10403	0.156628	0.0502673	-2.26316	0.312905	-2.22942	0.313128	0.0970011	-0.0543938	-2.88807	0.184905	-2.92788	0.19705	0.212369	-0.43378	-2.79962	0.131034	-3.10458	0.161218	0.520563	-0.791368	-2.85043	0.20799	-3.40555	0.238765	0.0976748	0.200213	-3.0844	0.157193	-2.94644	0.162792
ENSMUSG00000028542	Slc6a9	0.122532	-0.283262	-0.785409	0.16736	-0.981596	0.164883	0.0772822	-0.030238	-0.479092	0.159034	-0.498629	0.150067	0.13546	-0.319016	-0.646674	0.158283	-0.869588	0.167966	0.129904	-0.167917	-0.825243	0.248628	-0.941291	0.246381	0.0775176	0.0112111	-0.294009	0.152002	-0.288068	0.163845	0.0759734	-0.00256739	-0.288331	0.156059	-0.289605	0.15324	0.0999926	-0.198307	-0.207588	0.164709	-0.345511	0.16644	0.080645	-0.083742	-0.131278	0.159453	-0.189042	0.158174
ENSMUSG00000028545	Bend5	0.139198	-0.269343	-3.38253	0.226669	-3.57476	0.250455	0.101394	-0.175478	-3.36917	0.179174	-3.49311	0.191683	0.125781	0.258678	-3.08905	0.214415	-2.90634	0.198653	0.308562	-0.195714	-2.97356	0.546452	-3.18386	0.686357	0.551138	1.11784	-4.33832	0.451021	-3.52688	0.355112	0.152364	0.0299767	-3.9985	0.297155	-3.98013	0.305656	0.246331	0.255142	-4.13255	0.507776	-3.93408	0.460459	0.543895	1.03205	-4.37398	0.363194	-3.64065	0.305546
ENSMUSG00000028546	Elavl4	0.099319	0.171615	-1.8281	0.175675	-1.70874	0.174005	0.0805651	-0.00569372	-1.36051	0.159854	-1.3662	0.169759	0.126229	0.305217	-1.39596	0.161557	-1.18613	0.17252	0.157752	-0.266644	-1.44537	0.251488	-1.64542	0.306124	0.317371	-0.617893	-1.99171	0.195141	-2.4239	0.215241	0.429806	-0.677672	-2.39313	0.173672	-2.87113	0.216139	0.118186	0.116626	-2.67994	0.237551	-2.59678	0.226009	0.107007	-0.0168293	-2.86787	0.219184	-2.87744	0.209414
ENSMUSG00000028549	Itgb3bp	0.206178	0.440469	-3.16446	0.156678	-2.85744	0.144114	0.283463	0.415231	-3.01885	0.118591	-2.73045	0.113359	0.0746501	0.112902	-3.06957	0.133304	-2.99202	0.138626	0.325716	0.600053	-3.79704	0.610452	-3.33381	0.514064	0.100483	0.170856	-2.5071	0.173794	-2.38915	0.177212	0.0675822	-0.0390601	-2.41084	0.131452	-2.43783	0.130606	0.108121	0.220601	-2.53833	0.191251	-2.38191	0.17133	0.0730948	0.0418964	-2.37922	0.135695	-2.35267	0.152829
ENSMUSG00000028550	Atg4c	0.226452	0.532191	-3.11596	0.228642	-2.74209	0.20557	0.182252	0.453441	-3.29121	0.207559	-2.97913	0.21763	0.113212	-0.0900389	-3.07738	0.225888	-3.13875	0.222064	0.286969	0.457653	-3.29393	0.536402	-2.95504	0.493308	0.552951	0.855927	-2.90662	0.245675	-2.31208	0.240664	0.106064	-0.0907662	-2.49945	0.202798	-2.56404	0.210779	0.161302	0.325041	-2.82064	0.279319	-2.58667	0.247838	0.115151	-0.0526376	-2.45038	0.231527	-2.48617	0.227458
ENSMUSG00000028551	Cdkn2c	0.2325	0.328303	-3.92426	0.461448	-3.64442	0.335747	0.256701	-0.708586	-3.73743	0.321905	-5.11794	2.05139	0.26101	-0.735273	-3.62501	0.32225	-4.6074	1.29977	0.618659	0.148977	-3.28506	1.14141	-2.46369	0.938609	0.323003	1.45374	-3.00876	0.448956	-2.60311	1.14306	0.396896	0.0231363	-3.07712	0.9341	-2.87204	0.503718	0.334327	0.0877283	-3.38304	1.6656	-2.70732	0.521412	0.410792	-0.642061	-2.88815	0.657083	-4.25757	2.3126
ENSMUSG00000028552	Eps15	0.0627144	0.153058	-0.894348	0.0885971	-0.787543	0.0799887	0.0429847	0.0823101	-0.906071	0.0774293	-0.848817	0.0747008	0.0443994	-0.074971	-0.85962	0.0825295	-0.911357	0.0798998	0.305904	0.61725	-1.30162	0.202609	-0.871919	0.193175	0.0555472	0.109075	-0.658692	0.0970535	-0.582998	0.0957705	0.0408425	0.0189124	-0.629779	0.0804504	-0.616797	0.0820968	0.0548906	0.0942483	-0.724381	0.101774	-0.658474	0.0956616	0.0548436	0.118925	-0.701828	0.0849197	-0.619693	0.088348
ENSMUSG00000028555	Ttc39a	0.125915	0.206853	-3.36665	0.235651	-3.2217	0.229711	0.116488	0.244307	-2.99626	0.18771	-2.82751	0.191292	0.0994215	0.0539974	-3.09422	0.198559	-3.05727	0.200009	0.739371	-1.5059	-3.19878	0.619203	-4.47036	0.960395	0.31334	-0.753768	-3.54641	0.347395	-4.09707	0.422972	0.208833	-0.494914	-3.78423	0.273106	-4.14014	0.318063	0.28525	0.40638	-4.79742	0.610172	-4.46452	0.491946	0.213602	0.437593	-4.14971	0.342496	-3.84603	0.344116
ENSMUSG00000028556	Dock7	0.0831709	0.0669387	-2.79345	0.159414	-2.74832	0.167352	0.127712	0.312034	-3.51249	0.160082	-3.29648	0.161323	0.0938184	0.153921	-3.16943	0.167792	-3.06209	0.164354	0.668251	1.29039	-3.49617	0.562321	-2.52496	0.385045	0.110473	-0.166659	-2.62526	0.198748	-2.74332	0.212281	0.0876914	0.0231589	-2.72976	0.175841	-2.71398	0.177648	0.124945	0.231083	-2.74553	0.232122	-2.57896	0.202265	0.0874726	0.0859932	-2.54607	0.159449	-2.48924	0.17695
ENSMUSG00000028557	Rnf11	0.0358497	0.0431035	-0.157463	0.0715411	-0.127483	0.0698811	0.0317353	0.00174525	-0.276429	0.0627053	-0.275681	0.0695165	0.0431889	0.100951	-0.164695	0.0613987	-0.095013	0.0660686	0.0697574	-0.0258907	-0.191433	0.133418	-0.211058	0.145624	0.054826	0.110848	-0.723358	0.0894754	-0.64688	0.0935728	0.566609	-0.368495	-0.751564	0.0716169	-1.00795	0.084158	0.0502791	-0.0165614	-0.844224	0.104089	-0.854845	0.0956428	0.0538457	0.112177	-1.08717	0.0844193	-1.00987	0.0898495
ENSMUSG00000028558	Calr4	0.181417	-0.396453	-2.3973	0.285124	-2.67643	0.299833	0.127586	0.0221235	-3.12904	0.262108	-3.11049	0.249063	0.188841	-0.395594	-2.61454	0.281624	-2.90281	0.328565	0.532044	-0.227676	-2.1947	1.06102	-2.32664	1.04589	0.272822	-0.573143	-2.25645	0.39643	-2.6855	0.475545	0.254766	-0.605282	-2.53388	0.309665	-2.96728	0.352257	0.28859	0.424846	-3.19455	0.575161	-2.86209	0.495732	0.219706	0.0408157	-3.34731	0.432955	-3.33103	0.463505
ENSMUSG00000028559	Osbpl9	0.0482158	0.0895522	-1.50015	0.0823957	-1.43837	0.0859492	0.0361366	-0.00736864	-1.49883	0.0722851	-1.50401	0.0731253	0.0407632	-0.0449883	-1.41576	0.0788308	-1.44679	0.076935	0.18079	-0.415532	-1.50655	0.227482	-1.80598	0.272378	0.0665077	-0.090567	-1.7043	0.12219	-1.76745	0.124761	0.0519821	-0.0468765	-2.00811	0.094173	-2.04212	0.109394	0.0687894	-0.0753359	-1.74841	0.140349	-1.7986	0.124924	0.0782519	0.184247	-2.07637	0.109161	-1.95046	0.124656
ENSMUSG00000028560	Usp1	0.0823872	0.132383	-2.76833	0.144656	-2.6772	0.149666	0.113835	0.279773	-3.47096	0.144733	-3.27596	0.136811	0.186884	0.428005	-3.34738	0.165449	-3.04938	0.1563	0.328513	-0.762989	-2.56257	0.402105	-3.13449	0.512341	5.46803	1.29872	-3.56619	0.274168	-2.64944	0.202265	0.0942631	0.173509	-3.00788	0.156293	-2.89028	0.172646	0.251984	-0.5909	-2.85995	0.227252	-3.2766	0.256784	0.15318	-0.372012	-2.83985	0.173913	-3.10403	0.207068
ENSMUSG00000028563	Tm2d1	0.041294	0.0728059	-1.19171	0.0714988	-1.14149	0.0748959	0.032073	-0.00700114	-1.04297	0.0636104	-1.04793	0.0652937	0.0995818	0.205828	-1.1638	0.0692705	-1.02139	0.0730021	0.158801	-0.386564	-1.08557	0.192551	-1.36107	0.228577	0.0877369	-0.221365	-1.30465	0.107065	-1.45848	0.111133	0.192961	-0.291911	-1.37037	0.076054	-1.57342	0.0849988	0.193843	-0.346435	-1.18821	0.105246	-1.42863	0.107613	0.0483422	0.0666263	-1.43024	0.0856772	-1.38469	0.0927674
ENSMUSG00000028565	Nfia	0.0704129	-0.14962	-1.81584	0.10741	-1.92039	0.114715	0.0479504	-0.016771	-1.45971	0.0916716	-1.47207	0.0993297	0.0567808	-0.102041	-1.8618	0.0990269	-1.93284	0.102441	0.140487	0.248532	-1.39753	0.247717	-1.22653	0.252284	0.0881108	0.197239	-1.81161	0.13979	-1.67469	0.13847	0.102116	0.241882	-1.51627	0.105413	-1.34823	0.101623	0.0865555	0.195892	-1.5548	0.135694	-1.41763	0.125134	2.40768	0.642916	-1.76841	0.111316	-1.32301	0.113694
ENSMUSG00000028567	Txndc12	0.0380358	-0.0179744	-1.73167	0.0756369	-1.74408	0.0752962	0.0337109	0.0419814	-2.06383	0.0651874	-2.03467	0.0639985	0.101612	0.211531	-1.98523	0.0705683	-1.83875	0.0724555	1.87811	1.35554	-2.57715	0.360901	-1.60563	0.251434	0.134729	0.30736	-1.76739	0.116119	-1.55397	0.112867	0.0768695	0.187435	-1.8462	0.0826321	-1.71624	0.0821545	0.339051	-0.488028	-1.80489	0.128104	-2.14467	0.138966	0.0501312	0.0458101	-1.75603	0.0935967	-1.7246	0.0971926
ENSMUSG00000028568	Btf3l4	0.0583591	-0.0483548	-2.12756	0.113087	-2.16122	0.114464	0.0521759	0.0604263	-2.29674	0.102117	-2.25472	0.10064	0.0565632	0.0705171	-2.19235	0.109748	-2.14303	0.10549	0.294432	-0.712782	-1.87982	0.278702	-2.39463	0.349872	0.102817	-0.129306	-2.72311	0.184505	-2.8168	0.205511	0.0767163	-0.0166633	-3.00122	0.147498	-3.01507	0.161864	0.117514	0.187456	-2.93396	0.216679	-2.80027	0.200003	0.175096	0.41699	-2.98187	0.166944	-2.69334	0.169662
ENSMUSG00000028572	Hook1	0.0970768	0.153716	-2.58037	0.191088	-2.47345	0.186174	0.29457	0.598567	-4.16871	0.213121	-3.75032	0.196314	0.165824	0.389305	-3.64019	0.22005	-3.36915	0.216703	0.3115	0.600263	-2.85647	0.566407	-2.39687	0.473274	0.197183	0.166075	-3.89413	0.383819	-3.77746	0.379828	0.300638	-0.696875	-3.64669	0.255735	-4.14793	0.320805	0.245861	0.294681	-4.43443	0.521654	-4.19441	0.437019	0.337213	0.222394	-5.84331	0.667756	-5.68895	0.663506
ENSMUSG00000028573	Fggy	0.168976	0.37096	-3.25982	0.157215	-2.99785	0.122729	0.0473348	0.0480676	-2.83018	0.0918471	-2.79692	0.0924898	0.0691149	0.156949	-2.9168	0.108053	-2.80831	0.110624	0.508228	1.03486	-3.03877	0.43063	-2.28078	0.317465	0.0978954	0.0219121	-2.86065	0.188872	-2.8477	0.201285	0.132195	-0.318633	-2.68514	0.128404	-2.9078	0.141712	0.134241	0.283326	-3.1954	0.234923	-2.99367	0.209446	0.114298	-0.283051	-2.59801	0.129922	-2.79817	0.158119
ENSMUSG00000028576	Ift74	0.0735536	-0.0387003	-2.68953	0.143365	-2.71759	0.15187	0.0627879	0.0274661	-2.84749	0.12963	-2.82779	0.124166	0.149471	0.34003	-2.83282	0.133085	-2.59783	0.138487	0.164899	-0.0975812	-1.95216	0.327709	-2.01878	0.325001	0.110969	-0.00130226	-2.93256	0.217248	-2.93596	0.230742	0.0931378	-0.113649	-3.08488	0.167385	-3.16681	0.18483	0.53175	0.785614	-3.15914	0.253148	-2.59979	0.183346	0.0969365	0.0965921	-3.13981	0.1857	-3.0739	0.190999
ENSMUSG00000028577	Plaa	0.0671189	0.0631563	-2.47057	0.131693	-2.42663	0.130519	0.0572956	0.0820849	-2.14786	0.105557	-2.09095	0.105716	0.0733892	0.149536	-2.24693	0.11611	-2.14445	0.126339	0.157646	0.0336398	-2.17645	0.309812	-2.15801	0.325643	0.0929707	-0.0431573	-2.51993	0.173011	-2.55392	0.195893	0.0755512	-0.0889941	-2.68274	0.141854	-2.74652	0.15658	0.10833	-0.220017	-2.43243	0.177708	-2.58601	0.184289	0.0785301	0.0131802	-2.52921	0.149346	-2.52342	0.168914
ENSMUSG00000028578	Caap1	0.116312	-0.26353	-3.00164	0.171321	-3.18377	0.167462	0.0733737	-0.00869661	-3.32885	0.14669	-3.33468	0.144896	0.0946279	0.188854	-3.229	0.161045	-3.09716	0.1548	0.235686	0.204456	-2.96414	0.458396	-2.8258	0.464325	0.147963	-0.259133	-3.32803	0.248007	-3.51877	0.292636	0.155257	0.370005	-3.62283	0.208542	-3.36553	0.204854	0.133879	0.209935	-3.24393	0.269143	-3.09076	0.235969	0.122932	-0.109819	-3.57677	0.231674	-3.65533	0.24248
ENSMUSG00000028580	Pum1	0.048489	-0.1121	-1.6158	0.071294	-1.69404	0.0785197	0.0467622	0.104504	-2.36833	0.0736203	-2.29565	0.0703024	0.0412302	-0.035871	-2.04219	0.08468	-2.06665	0.0798195	0.168851	0.263623	-2.30861	0.316922	-2.12208	0.305413	0.106344	-0.254137	-2.04691	0.123342	-2.22667	0.149533	0.0729732	0.163921	-2.49278	0.111246	-2.37956	0.114843	0.0841198	-0.158928	-2.22598	0.148068	-2.33584	0.146372	0.0718576	-0.140084	-2.3158	0.115556	-2.41438	0.127831
ENSMUSG00000028581	Laptm5	0.0926282	0.189892	-2.76251	0.161587	-2.63037	0.157526	0.155619	0.37068	-2.95076	0.14682	-2.69303	0.140205	0.0948443	0.191503	-2.95195	0.159241	-2.81881	0.156477	0.223002	0.0376937	-2.64819	0.425134	-2.64093	0.465112	0.177944	0.420175	-1.93167	0.170498	-1.63851	0.157835	0.268433	0.468666	-1.88879	0.137018	-1.56468	0.142761	1.54904	0.844868	-2.03497	0.192969	-1.44246	0.152429	17.8303	0.984474	-1.92575	0.147926	-1.24285	0.143871
ENSMUSG00000028582	Cc2d1b	0.0792339	-0.12921	-2.95326	0.146491	-3.04189	0.139568	0.053598	0.0425452	-2.81619	0.110174	-2.78586	0.102173	0.0926709	-0.217137	-2.76516	0.126095	-2.91743	0.139858	0.358426	0.853036	-3.23868	0.480004	-2.60537	0.374883	0.228654	-0.474475	-2.28112	0.160046	-2.61323	0.178952	0.0621695	-0.0604786	-2.27645	0.124441	-2.31793	0.121081	0.202142	0.453811	-2.49821	0.19172	-2.17845	0.161322	0.112935	0.278623	-2.22487	0.136503	-2.03097	0.13078
ENSMUSG00000028583	Pdpn	0.0984964	-0.000256416	-3.42123	0.195368	-3.42288	0.202408	0.173448	0.420072	-4.20547	0.177472	-3.91528	0.182997	0.208452	0.501512	-4.26518	0.238647	-3.91221	0.215489	0.289582	0.646927	-2.79166	0.442119	-2.31892	0.382807	0.142292	0.189889	-3.33703	0.262024	-3.20944	0.277564	0.118651	0.208177	-3.39029	0.211092	-3.2466	0.213893	35.4007	1.78778	-3.85511	0.339859	-2.58413	0.220757	0.961167	0.926989	-3.43455	0.234698	-2.78699	0.21222
ENSMUSG00000028597	Gpx7	0.104866	-0.00840487	-3.23918	0.208384	-3.24568	0.212059	0.120552	-0.24639	-3.88722	0.19433	-4.05939	0.201001	0.124343	-0.172456	-3.70422	0.232448	-3.82292	0.228163	0.403086	0.98012	-2.99924	0.595691	-2.27626	0.493363	0.156794	0.0772789	-3.26169	0.312627	-3.20403	0.297942	0.241399	-0.557324	-3.21779	0.225372	-3.61312	0.261409	0.167261	-0.108639	-3.44088	0.338385	-3.51204	0.32627	0.195588	-0.429539	-3.54863	0.263679	-3.86212	0.318394
ENSMUSG00000028599	Tnfrsf1b	0.175742	0.214024	-3.16147	0.348684	-3.00447	0.318559	0.206729	-0.400135	-4.02774	0.339976	-4.31617	0.373074	0.535335	1.11861	-4.5688	0.497303	-3.74493	0.374529	0.667824	0.952219	-3.10788	1.49059	-2.93085	1.60318	0.327433	0.541865	-3.81639	0.630714	-3.39812	0.544177	0.206428	-0.265083	-3.14373	0.365098	-3.34593	0.414049	0.298825	0.145839	-3.61937	0.639149	-3.46613	0.539373	0.201617	-0.184533	-2.89442	0.368864	-3.03824	0.416873
ENSMUSG00000028601	Echdc2	0.103601	-0.0398642	-2.59402	0.207589	-2.62072	0.202874	0.125731	-0.263113	-3.39034	0.206232	-3.57395	0.21277	0.120241	-0.0966652	-3.42635	0.242686	-3.49186	0.235381	0.410121	-0.303335	-3.12054	0.71882	-3.4161	0.851942	0.201828	0.364896	-3.43096	0.340459	-3.18051	0.35051	0.163913	0.367464	-3.50847	0.273105	-3.25027	0.258116	0.228766	-0.431409	-3.29637	0.383421	-3.60363	0.403929	0.209135	0.532062	-3.29981	0.279172	-2.93241	0.28079
ENSMUSG00000028603	Scp2	0.0250439	0.000397737	-0.33926	0.0499651	-0.33904	0.0511289	0.0261133	0.0540851	-0.454478	0.0417202	-0.417143	0.0452697	0.0256626	0.00552968	-0.418381	0.0493479	-0.414744	0.0533087	0.503356	-0.581442	-0.338627	0.135198	-0.74529	0.159796	0.0349331	0.0270545	-0.351589	0.0681035	-0.332786	0.0674237	0.0271395	-0.0189364	-0.294347	0.0500337	-0.307812	0.0564913	0.1129	-0.223937	-0.348137	0.0749477	-0.503151	0.0720758	0.0779993	-0.168165	-0.340052	0.0549949	-0.457072	0.0627528
ENSMUSG00000028607	Cpt2	0.0762779	0.0632249	-3.31588	0.159368	-3.27028	0.147732	0.053695	0.0341894	-2.80055	0.112267	-2.77637	0.107734	0.0690254	0.0165498	-3.16091	0.12811	-3.15125	0.141985	0.64339	1.32549	-3.77487	0.597905	-2.77312	0.407727	0.129383	0.300472	-2.72789	0.184776	-2.51849	0.178866	0.0674661	-0.0323885	-2.5848	0.130829	-2.60824	0.138094	0.121331	-0.221509	-2.80655	0.21556	-2.95825	0.20608	0.0712029	0.0478458	-2.47752	0.140478	-2.4453	0.146851
ENSMUSG00000028608	Czib	0.0472981	0.100284	-1.84755	0.077049	-1.77806	0.0772458	0.0366257	-0.0738359	-1.65801	0.059809	-1.70916	0.0591327	0.117259	-0.225736	-1.64831	0.0705389	-1.8052	0.0762062	0.514328	-0.834684	-1.41599	0.210631	-2.01485	0.293251	0.0795021	-0.179568	-1.6915	0.113603	-1.81665	0.119038	0.0435534	0.0354288	-1.899	0.0855938	-1.87472	0.0888021	0.20349	-0.402533	-1.74026	0.130164	-2.01976	0.134024	0.0764725	-0.185909	-1.88343	0.0976165	-2.01303	0.105048
ENSMUSG00000028609	Magoh	0.0383004	-0.0508002	-1.6426	0.0711273	-1.67816	0.0756561	0.0345716	0.057971	-1.92276	0.0616482	-1.88265	0.0627309	0.0377543	0.0280825	-1.91003	0.0723425	-1.89085	0.0761099	0.159859	-0.32546	-1.696	0.237722	-1.93204	0.278424	0.0686901	-0.10226	-1.95907	0.122274	-2.03134	0.133487	0.0547939	-0.112855	-1.93626	0.0856871	-2.01536	0.0955514	0.0776965	0.150653	-2.01252	0.139287	-1.90564	0.120696	0.0554581	-0.0743457	-1.96414	0.0959221	-2.01714	0.110405
ENSMUSG00000028613	Lrp8	0.0764023	-0.0649768	-2.57785	0.14802	-2.62339	0.151381	0.0782249	-0.11092	-3.24155	0.143249	-3.3193	0.149453	0.0769036	-0.0276298	-3.10432	0.148981	-3.12482	0.15801	0.225765	0.2783	-2.79223	0.428308	-2.60171	0.437143	0.115863	-0.0259631	-3.10591	0.225863	-3.12617	0.237502	0.156941	-0.356391	-3.63483	0.216218	-3.88891	0.247737	0.165446	-0.202138	-3.64608	0.322003	-3.78218	0.307771	0.259302	0.624225	-4.10073	0.267451	-3.66527	0.255781
ENSMUSG00000028614	Ndc1	0.0720716	0.122695	-3.00491	0.134886	-2.91902	0.128373	0.051949	-0.0428079	-2.8693	0.10775	-2.89858	0.104371	0.065986	-0.0755727	-2.96558	0.126126	-3.01805	0.127058	0.216943	-0.0899043	-2.86172	0.396022	-2.95948	0.487296	0.106822	-0.182394	-2.72139	0.180604	-2.85272	0.206695	0.0961193	0.222625	-2.94057	0.145806	-2.7855	0.140619	0.0967977	-0.0460136	-2.68373	0.19336	-2.71438	0.187995	0.0826233	0.137216	-2.73067	0.143939	-2.63707	0.154192
ENSMUSG00000028617	Lrrc42	0.0927559	-0.215867	-2.71521	0.124515	-2.86513	0.12618	0.0700297	-0.146863	-3.14351	0.116064	-3.24536	0.116599	0.0680726	0.00805589	-3.19364	0.137851	-3.18765	0.135988	0.410616	0.960541	-3.00459	0.439053	-2.31136	0.360755	0.107833	-0.186455	-2.77416	0.18211	-2.90694	0.200671	0.082215	-0.143586	-2.79663	0.135987	-2.89887	0.153571	0.268868	-0.565362	-2.60044	0.188771	-2.99692	0.213692	0.0942353	-0.17184	-2.82825	0.157235	-2.949	0.16724
ENSMUSG00000028618	Tmem59	0.0310855	0.031528	-0.0484785	0.0609398	-0.0265719	0.0600887	0.0276483	0.00780201	-0.071584	0.0571355	-0.066165	0.056851	0.0386105	0.0879241	-0.0976213	0.0589111	-0.036752	0.0601426	0.120432	-0.289879	0.0565488	0.117385	-0.145727	0.12877	0.0416191	-0.0872816	0.13054	0.071517	0.0701746	0.0698394	0.0321019	0.0379186	0.0270098	0.0621124	0.0532608	0.062548	0.0369034	-0.0241152	-0.0344225	0.0729617	-0.0511529	0.0733725	0.037679	-0.0794672	0.112282	0.0590549	0.0566614	0.0676422
ENSMUSG00000028619	Tceanc2	0.140016	0.352937	-3.39413	0.159791	-3.1481	0.149993	0.087219	-0.218776	-3.0375	0.114309	-3.18995	0.121804	0.0727013	-0.0227152	-3.19732	0.144552	-3.21279	0.142515	0.318963	-0.708418	-2.85726	0.40121	-3.43231	0.606202	0.101193	-0.0252953	-2.8539	0.188685	-2.87706	0.217516	0.184499	0.408023	-2.95795	0.145708	-2.67541	0.147032	0.108291	0.107802	-2.87492	0.22469	-2.79341	0.19068	0.156858	-0.380255	-2.80481	0.15521	-3.07187	0.176698
ENSMUSG00000028621	Cyb5rl	0.13876	0.0735485	-3.64889	0.276146	-3.60002	0.28525	0.11806	0.236704	-3.44976	0.202373	-3.28622	0.204344	0.167232	0.387931	-3.64933	0.270833	-3.37426	0.245459	2.23612	2.37068	-3.36512	0.792636	-1.55794	0.499648	0.250943	-0.508462	-3.27676	0.379398	-3.65773	0.452011	0.162302	-0.0717025	-3.783	0.30995	-3.84172	0.33749	0.211797	0.297892	-3.50587	0.413405	-3.28144	0.363619	0.174253	0.316691	-3.6202	0.310831	-3.40205	0.313477
ENSMUSG00000028622	Mrpl37	0.0395726	-0.00084325	-1.98369	0.0750906	-1.98468	0.0802396	0.0284456	-0.0125381	-1.91169	0.0570424	-1.92044	0.058022	0.0362495	-0.0156814	-1.99889	0.0739271	-2.00962	0.0719455	0.161453	0.334384	-2.05562	0.273775	-1.8229	0.270596	0.178325	-0.392104	-2.1993	0.127493	-2.47408	0.149705	0.297787	-0.376338	-2.19828	0.0843251	-2.46135	0.107535	0.104589	-0.242911	-2.22085	0.151554	-2.3891	0.150112	0.0601253	-0.0747074	-2.28801	0.107232	-2.34131	0.120444
ENSMUSG00000028626	Col9a2	0.143594	-0.358575	-2.49401	0.218065	-2.73913	0.203856	0.112733	0.193299	-3.34836	0.205589	-3.21466	0.206118	0.127938	-0.22781	-3.11547	0.228843	-3.27436	0.232936	0.372404	0.883561	-3.23676	0.565056	-2.60875	0.525716	0.167923	-0.229885	-3.33208	0.314101	-3.49387	0.323857	0.192226	-0.429329	-3.53547	0.256464	-3.84354	0.293539	0.226361	0.189667	-4.13944	0.457668	-3.98714	0.407676	0.537546	0.987297	-4.26073	0.355738	-3.55724	0.29943
ENSMUSG00000028629	Exo5	0.132129	-0.194649	-3.04253	0.242321	-3.17982	0.252385	0.130561	0.203568	-4.04056	0.244909	-3.89703	0.233528	0.165345	0.345825	-3.67585	0.279294	-3.42928	0.252121	0.864567	1.728	-3.56413	0.83344	-2.2074	0.557859	0.209508	0.415677	-3.35473	0.347563	-3.06771	0.352807	0.139178	0.00896501	-3.38609	0.274245	-3.38448	0.290844	0.245374	0.496269	-3.80634	0.466654	-3.41761	0.343429	0.171098	-0.167481	-3.54767	0.316079	-3.6725	0.338716
ENSMUSG00000028630	Dyrk2	0.148172	0.339617	-3.11548	0.220691	-2.87568	0.200601	0.116753	0.2132	-4.11471	0.205613	-3.9652	0.197019	0.296004	0.599674	-3.71329	0.216658	-3.29438	0.201875	0.2216	-0.36366	-1.8403	0.385972	-2.09725	0.395235	0.220769	0.450869	-4.09944	0.388996	-3.7751	0.352437	0.167466	0.32402	-4.17643	0.297082	-3.94619	0.277747	0.191229	0.0486081	-3.85171	0.385379	-3.81994	0.387875	0.302992	0.729405	-4.39898	0.346905	-3.88667	0.327473
ENSMUSG00000028631	Kcnq4	0.197138	-0.461154	-2.41728	0.29815	-2.73395	0.285515	0.153807	0.0713689	-3.47129	0.310497	-3.41632	0.293176	0.166054	-0.348126	-2.81446	0.298879	-3.05282	0.295734	0.739989	1.61193	-3.37365	0.681011	-2.18898	0.539137	0.275996	0.542681	-4.31514	0.491687	-3.93521	0.474752	0.172002	-0.0659151	-3.62043	0.338446	-3.66904	0.350296	0.370721	0.849522	-4.04189	0.490535	-3.40638	0.385696	0.290431	-0.682907	-3.63296	0.370437	-4.13411	0.442376
ENSMUSG00000028633	Ctps	0.0402121	-0.0340571	-2.01055	0.0733359	-2.03501	0.0841109	0.0314675	-0.032748	-1.93376	0.058697	-1.95652	0.0595784	0.0392785	-0.0607692	-1.85624	0.070807	-1.8985	0.0726062	0.193903	0.478561	-2.05703	0.284054	-1.71926	0.259807	0.0828211	-0.171897	-2.27773	0.133527	-2.3985	0.145421	0.420275	-0.47757	-2.47399	0.106709	-2.80776	0.13009	0.114484	0.261175	-2.64633	0.178707	-2.4611	0.153637	0.118155	0.289453	-2.84254	0.151174	-2.64064	0.14203
ENSMUSG00000028634	Hivep3	0.0778972	0.141679	-2.67591	0.135766	-2.57721	0.132364	0.0587448	0.0127826	-2.97729	0.119578	-2.96837	0.118679	0.0722193	-0.0606074	-3.03603	0.139841	-3.0787	0.144733	0.238395	0.346793	-3.01078	0.443516	-2.77807	0.456075	0.304689	0.581185	-2.84122	0.196136	-2.43605	0.18412	0.077979	0.0827755	-2.75965	0.143221	-2.70412	0.15586	0.104344	0.0777603	-2.72547	0.213386	-2.66698	0.190223	0.090516	0.133873	-2.66003	0.159789	-2.56855	0.168455
ENSMUSG00000028636	Ppcs	0.0885028	0.0362671	-2.97234	0.173119	-2.94786	0.176973	0.100749	0.240999	-2.53933	0.144887	-2.37256	0.14656	0.0950125	0.176125	-2.59818	0.168063	-2.47522	0.162924	0.454123	1.07448	-3.4287	0.500362	-2.65015	0.41189	0.157599	0.311025	-3.42997	0.281623	-3.21061	0.267156	0.103501	0.0835646	-3.36171	0.204495	-3.30417	0.206482	0.260555	0.627839	-3.59949	0.299686	-3.15195	0.254041	0.182477	-0.430507	-3.14287	0.201506	-3.45083	0.243661
ENSMUSG00000028637	Ccdc30	0.12262	0.270219	-2.90736	0.194533	-2.7192	0.189855	0.0942496	0.119351	-3.42402	0.178796	-3.3411	0.177697	0.0991888	-0.0745767	-3.14121	0.192202	-3.19344	0.195274	0.466782	0.990789	-2.08095	0.410194	-1.36436	0.327722	0.173416	0.233638	-3.66379	0.342259	-3.49574	0.321315	0.185579	-0.403332	-4.03393	0.279434	-4.32478	0.318805	0.209024	0.31322	-3.98917	0.418664	-3.75037	0.352349	0.192074	-0.381624	-4.01507	0.307348	-4.29235	0.35204
ENSMUSG00000028639	Ybx1	0.0472567	0.055133	-0.764231	0.0903108	-0.726219	0.0925951	0.0607593	0.146825	-1.12431	0.0853405	-1.02301	0.0903994	0.0492496	0.0794075	-1.06136	0.085923	-1.00658	0.0890468	0.10307	0.00366975	-1.08654	0.203772	-1.08696	0.215269	0.0582865	-0.100236	-0.342303	0.0984612	-0.412604	0.106061	0.0442357	-0.0421607	-0.382878	0.0804225	-0.412862	0.0893712	0.0551498	-0.0878583	-0.358561	0.100864	-0.419321	0.0990727	0.0508868	0.0742493	-0.366654	0.0892416	-0.315608	0.0941528
ENSMUSG00000028641	P3h1	0.184061	0.444169	-3.57558	0.257761	-3.26366	0.240566	0.117486	-0.163431	-3.73208	0.220592	-3.84569	0.221355	0.147602	-0.218765	-3.91068	0.262202	-4.06709	0.280303	0.387314	-0.365577	-3.11632	0.707186	-3.44226	0.824575	0.234399	-0.481086	-3.42259	0.342869	-3.78311	0.41651	0.221204	0.527415	-3.93036	0.310837	-3.55863	0.289762	0.204915	0.233036	-3.50448	0.412293	-3.32584	0.368375	0.222438	-0.530219	-3.20274	0.260957	-3.59017	0.330518
ENSMUSG00000028643	Svbp	0.036386	-0.0202902	-1.56276	0.0701787	-1.57702	0.0728483	0.0335949	-0.03011	-1.99815	0.0641156	-2.01918	0.0663945	0.0409583	-0.0650608	-1.91279	0.0731451	-1.9584	0.0798981	0.235242	0.571847	-2.05878	0.279215	-1.65475	0.248495	0.284966	-0.424502	-1.6922	0.108467	-1.98877	0.128422	0.0962614	-0.223501	-1.79149	0.0789787	-1.94778	0.0947885	0.136145	-0.315176	-1.74963	0.121667	-1.96956	0.13313	0.105016	-0.245142	-1.79873	0.096578	-1.96968	0.10676
ENSMUSG00000028645	Slc2a1	0.0736806	0.0296034	-1.3891	0.146268	-1.36946	0.151592	0.0656552	-0.0255212	-1.06489	0.130478	-1.08284	0.133396	0.0768124	0.113623	-1.28001	0.137065	-1.20211	0.143554	0.144403	0.332956	-0.371771	0.219696	-0.142632	0.226991	0.084777	-0.13464	-0.816374	0.141427	-0.913541	0.166997	0.0822306	-0.149049	-0.616687	0.14625	-0.7191	0.139298	0.0757984	0.0575734	-0.458277	0.149194	-0.418547	0.150355	0.0798656	-0.130578	-0.522315	0.147645	-0.612491	0.145548
ENSMUSG00000028646	Rragc	0.0370396	-0.0312121	-1.48187	0.071378	-1.50362	0.0729283	0.0434385	0.108138	-1.46521	0.0559448	-1.39044	0.0591796	0.113286	-0.20649	-1.27446	0.0622273	-1.41786	0.0666701	0.0929356	0.0739207	-0.96303	0.176458	-0.913822	0.186389	0.127258	0.294578	-1.69889	0.112175	-1.49554	0.119368	0.0956086	0.218385	-1.66951	0.0818899	-1.51812	0.0815748	0.201558	0.380976	-1.89812	0.136511	-1.63015	0.103859	0.0576545	0.121291	-1.77569	0.094783	-1.69142	0.0927626
ENSMUSG00000028647	Mycbp	0.0952575	-0.235358	-2.54184	0.111304	-2.70646	0.123995	0.0568686	-0.121655	-2.32049	0.0877742	-2.40505	0.0903447	0.381242	-0.40289	-2.14678	0.094072	-2.4269	0.103099	0.160752	0.0254869	-2.28473	0.314728	-2.27217	0.332762	2.47087	-0.88909	-2.34888	0.140475	-2.9764	0.20663	0.79884	-0.613577	-2.61504	0.123	-3.044	0.149635	0.137893	-0.305372	-2.84427	0.210626	-3.05606	0.210411	0.151846	-0.365504	-2.91283	0.15546	-3.17157	0.187172
ENSMUSG00000028648	Ndufs5	0.0270667	-0.0517783	0.547911	0.0462848	0.512013	0.0464141	0.0550666	-0.114236	0.68517	0.0409926	0.605979	0.04115	0.0518596	-0.116724	0.704454	0.0455558	0.623549	0.0454504	0.106246	-0.246536	0.454018	0.0907469	0.281724	0.105105	0.0595556	-0.145497	0.275433	0.0579351	0.174183	0.0646193	0.1781	-0.196639	0.260825	0.0457945	0.124241	0.0516577	0.0840346	-0.175181	0.26818	0.0618875	0.146884	0.0597128	0.0608654	-0.141415	0.195805	0.0522333	0.0976172	0.0553888
ENSMUSG00000028649	Macf1	0.0462069	0.0948271	-1.01086	0.0785663	-0.944894	0.0754329	0.0506867	0.121254	-1.0653	0.0726427	-0.980865	0.0670597	0.101471	0.212879	-1.0548	0.0711775	-0.90758	0.0759659	0.0815711	0.00816556	-0.621857	0.160607	-0.617495	0.16837	0.660334	0.452796	-1.1538	0.0984669	-0.839814	0.0970246	0.0532521	0.122115	-1.07047	0.0857604	-0.985423	0.080616	0.0503568	0.00206238	-1.11282	0.105537	-1.11059	0.097685	0.204326	0.319777	-1.04871	0.0894711	-0.827086	0.0896093
ENSMUSG00000028651	Ppie	0.106144	-0.251957	-2.96251	0.151447	-3.13723	0.151817	0.0724819	-0.108683	-3.33479	0.137689	-3.40934	0.131894	0.0727115	0.0231328	-3.26975	0.147176	-3.25346	0.145389	0.376521	0.90503	-3.45617	0.555236	-2.76857	0.412975	0.107544	-0.125637	-2.80989	0.203231	-2.89912	0.214456	0.130957	0.314263	-2.99163	0.15551	-2.77489	0.162993	0.117715	-0.152761	-2.91221	0.215919	-3.01966	0.221638	0.0876471	0.0453756	-2.90644	0.162691	-2.878	0.181089
ENSMUSG00000028653	Trit1	0.0920334	-0.036205	-2.88302	0.188308	-2.90715	0.183099	0.0945434	-0.0257859	-3.68069	0.186152	-3.69958	0.192451	0.104746	-0.104963	-3.38759	0.203408	-3.46006	0.201948	0.227281	0.0934648	-2.5243	0.43976	-2.47514	0.47501	0.163308	0.152073	-3.62725	0.311704	-3.52841	0.330705	0.200188	0.46766	-4.06513	0.271664	-3.7385	0.265312	0.211253	0.349232	-4.1587	0.400533	-3.9013	0.355308	0.141921	0.0792678	-3.74575	0.267509	-3.69686	0.289019
ENSMUSG00000028654	Mycl	0.105355	-0.201026	-2.32044	0.170872	-2.46294	0.188238	0.832024	-0.85741	-3.59501	0.190905	-4.19643	0.225223	0.129467	-0.229892	-3.4012	0.223907	-3.56355	0.239024	0.31757	0.298867	-2.89899	0.619284	-2.7121	0.657394	3.09109	-1.47075	-2.43504	0.252156	-3.48659	0.364082	0.396996	-0.779444	-3.29799	0.233522	-3.85284	0.291009	0.565771	-1.1311	-3.26672	0.351318	-4.07212	0.413156	0.233731	-0.536055	-3.5461	0.298094	-3.93713	0.357914
ENSMUSG00000028655	Mfsd2a	0.233465	-0.522306	-2.22163	0.187021	-2.58535	0.195815	0.0897531	-0.117178	-1.70108	0.165981	-1.78399	0.17637	0.108448	-0.239389	-1.8882	0.169388	-2.05602	0.18059	0.194717	-0.336762	-1.88339	0.322212	-2.1362	0.38156	0.144588	-0.34442	-1.99769	0.200201	-2.24033	0.219444	0.0996781	-0.055768	-2.24019	0.191742	-2.28051	0.201601	0.140411	0.329546	-1.92417	0.206206	-1.69533	0.203391	0.0975537	0.0417174	-2.2126	0.191511	-2.18538	0.202311
ENSMUSG00000028656	Cap1	0.0436442	0.0888922	-1.47906	0.0692064	-1.41798	0.076519	0.0800434	0.171411	-1.59762	0.0627679	-1.47867	0.0605157	0.0355825	-0.0194445	-1.55334	0.0695904	-1.56693	0.0711489	0.157958	-0.215169	-1.92239	0.294279	-2.07133	0.292332	0.0774952	0.190421	-0.942442	0.0900894	-0.809831	0.0827876	0.0540438	0.131192	-1.02882	0.0680333	-0.937923	0.0686842	0.103011	0.237649	-1.0689	0.0982628	-0.903052	0.086001	0.0378966	-0.0147969	-0.894208	0.07362	-0.904857	0.0787314
ENSMUSG00000028657	Ppt1	0.029667	0.0420591	-1.23436	0.0531035	-1.2055	0.0583901	0.0277593	0.0635343	-1.17691	0.041203	-1.1329	0.0418816	0.027177	0.0146219	-1.24092	0.0511383	-1.23113	0.0575214	0.126921	-0.294028	-0.971045	0.171095	-1.18112	0.204883	0.0769372	0.184192	-1.12928	0.0795272	-1.00175	0.08153	0.0426091	0.101658	-1.18489	0.0595299	-1.11465	0.0631365	0.0659858	0.162342	-1.22988	0.0943714	-1.11707	0.091222	0.0361612	0.0392648	-1.20304	0.0674495	-1.17629	0.0738773
ENSMUSG00000028661	Epha8	0.138633	-0.173624	-2.78743	0.268515	-2.91007	0.278782	0.224705	-0.464742	-4.80612	0.35215	-5.14338	0.39883	0.159506	-0.0154022	-3.82572	0.330883	-3.83408	0.327324	0.540859	0.941455	-3.99802	1.04613	-3.24614	0.878789	0.326	0.711957	-4.17159	0.560542	-3.64041	0.4761	0.310829	0.7621	-4.42228	0.423406	-3.88512	0.399545	0.408108	-0.802839	-4.24043	0.665813	-4.83649	0.74306	1.24954	1.83326	-5.34138	0.726692	-3.9202	0.419475
ENSMUSG00000028664	Ephb2	0.104409	-0.0519715	-2.81811	0.213393	-2.85294	0.209477	0.101558	0.0319386	-3.51613	0.209775	-3.49249	0.204005	0.114729	0.14518	-3.38524	0.210113	-3.28721	0.222308	0.311876	-0.176376	-3.13746	0.593973	-3.29188	0.64687	0.328084	0.789761	-4.10935	0.414287	-3.54064	0.356506	0.166325	0.264011	-4.11234	0.2958	-3.93451	0.314354	0.393888	0.906428	-4.7029	0.595188	-4.00248	0.427072	0.279897	0.638566	-4.76323	0.437034	-4.29879	0.380799
ENSMUSG00000028668	Eloa	0.0731966	-0.0278323	-2.91433	0.146427	-2.93359	0.14677	0.10857	-0.271069	-2.94571	0.122725	-3.13427	0.128373	0.075735	0.0633165	-3.17533	0.152576	-3.13053	0.146594	0.295772	-0.590986	-2.88689	0.437664	-3.34759	0.560533	0.0997079	-0.033068	-2.76344	0.199725	-2.78559	0.197536	0.0765958	0.0379029	-2.76163	0.147247	-2.73631	0.153691	0.118817	0.226081	-2.86624	0.225286	-2.70283	0.191532	0.0861465	-0.0455306	-2.75929	0.160727	-2.79323	0.174828
ENSMUSG00000028669	Pithd1	0.133344	0.21034	-0.832046	0.0613503	-0.686193	0.0604347	0.0283356	0.026287	-0.968877	0.0571135	-0.950582	0.0556721	0.0890917	0.178848	-0.836469	0.0614485	-0.712201	0.0563299	0.082048	0.126116	-0.68772	0.147942	-0.600834	0.151706	0.0434812	-0.0232838	-0.961638	0.0816955	-0.978368	0.0885356	0.0376795	0.0553658	-1.13006	0.0692052	-1.09195	0.0729225	0.0526079	0.0954242	-1.22192	0.0963321	-1.15528	0.0910159	0.0414125	-0.060872	-1.04696	0.0719535	-1.08974	0.079635
ENSMUSG00000028670	Lypla2	0.0839374	0.182555	-1.73299	0.134865	-1.60539	0.126884	0.0606253	0.069988	-1.21279	0.122831	-1.16322	0.113013	0.0728182	0.138252	-1.22692	0.118919	-1.13155	0.123407	0.137916	0.310302	-1.07928	0.215644	-0.864513	0.217123	0.0890218	-0.0256965	-2.05295	0.166684	-2.07493	0.188617	0.074227	-0.016753	-2.15551	0.14237	-2.16829	0.150771	0.0887967	-0.102624	-1.95185	0.167683	-2.02351	0.170703	0.0893191	-0.173712	-2.03413	0.144373	-2.15594	0.153417
ENSMUSG00000028671	Gale	0.164862	0.348484	-3.50542	0.269757	-3.2631	0.265737	0.128645	-0.18611	-3.0215	0.24026	-3.15295	0.250054	0.128704	-0.0828324	-3.22946	0.258303	-3.28783	0.265139	0.288637	0.121393	-3.4688	0.588459	-3.3618	0.549059	0.183894	0.198258	-3.82717	0.35588	-3.68999	0.355939	0.161906	-0.196168	-3.85092	0.301685	-3.99105	0.316034	0.204026	-0.379201	-3.42362	0.354519	-3.68975	0.366503	0.161707	-0.21209	-3.69732	0.310874	-3.84394	0.311183
ENSMUSG00000028672	Hmgcl	0.0929635	-0.223338	-2.26309	0.124724	-2.41851	0.129638	0.0610887	0.10735	-2.45979	0.111171	-2.38508	0.108635	0.0841724	0.196765	-2.37003	0.11898	-2.23312	0.114861	0.167403	-0.00697408	-2.36974	0.32095	-2.38726	0.361368	0.0880359	-0.180344	-1.72336	0.143547	-1.8491	0.14799	0.0601263	-0.00173527	-1.72195	0.119521	-1.72354	0.122487	0.119716	0.28913	-2.03652	0.165986	-1.83359	0.150198	0.0652478	0.0837004	-1.80847	0.122623	-1.75156	0.131093
ENSMUSG00000028673	Fuca1	0.0439542	0.0504085	-1.6008	0.0857662	-1.56559	0.0824808	0.0782288	0.181669	-1.47828	0.0724088	-1.35221	0.0702768	0.0422514	0.0615702	-1.47993	0.0813218	-1.43704	0.0784777	0.105187	0.0612113	-1.36304	0.210339	-1.32058	0.211176	0.0653756	0.139909	-1.22345	0.102477	-1.12713	0.109068	0.149151	0.271468	-1.27241	0.084322	-1.08418	0.0837329	0.0943891	0.234026	-1.31594	0.111507	-1.15241	0.0987921	0.0453769	-0.0454284	-1.11808	0.0847319	-1.15002	0.0897743
ENSMUSG00000028675	Pnrc2	0.0451716	0.026237	-1.81827	0.0913168	-1.79981	0.0884764	0.0573599	0.140867	-2.36083	0.0826703	-2.26277	0.0770773	0.0946893	-0.22637	-2.18798	0.0980886	-2.34485	0.0974014	0.128271	-0.177486	-1.41361	0.231347	-1.54058	0.246826	0.0761284	0.153339	-1.95001	0.134039	-1.8427	0.125579	0.0516518	0.0861992	-1.95503	0.092263	-1.89606	0.100148	0.0720686	-0.148852	-1.67739	0.122811	-1.77982	0.116686	0.187659	0.331979	-1.85469	0.103425	-1.62411	0.0987754
ENSMUSG00000028676	Srsf10	0.0827755	0.191339	-1.86302	0.0776343	-1.73025	0.0756594	0.0395129	0.0644816	-2.18433	0.072474	-2.13958	0.0716412	0.0725387	0.176797	-2.2266	0.0877086	-2.10394	0.0865247	0.222693	0.533139	-1.8596	0.269226	-1.48113	0.234875	0.941289	0.640224	-2.35082	0.143608	-1.9057	0.133369	0.0527523	-0.0926415	-2.13988	0.0989612	-2.20438	0.102557	0.0754928	0.0314085	-2.17058	0.157512	-2.14591	0.137883	0.0810543	0.200858	-2.07338	0.109006	-1.93338	0.101547
ENSMUSG00000028677	Rnf220	0.0659088	0.158384	-0.882238	0.0718348	-0.772321	0.0702415	0.0339396	-0.0432844	-0.962961	0.065425	-0.992901	0.0644236	0.08613	0.1887	-0.827637	0.0699453	-0.69682	0.0696832	0.0925475	0.189138	-0.626337	0.158847	-0.493875	0.149698	0.0699126	0.164103	-1.24257	0.0976786	-1.12917	0.10138	0.0429351	0.0247416	-1.29863	0.0823694	-1.28197	0.0879454	0.0540388	-0.0695696	-1.22374	0.106541	-1.27106	0.0979945	0.0466619	-0.0588506	-1.33175	0.0845807	-1.37337	0.0937042
ENSMUSG00000028680	Plk3	0.0932345	-0.161199	-3.24878	0.164354	-3.36167	0.171815	0.066677	-0.0394742	-3.349	0.131174	-3.37669	0.133403	0.0938801	0.205795	-3.36984	0.155817	-3.22571	0.1458	0.287708	-0.463036	-2.95868	0.446356	-3.33896	0.574873	0.103322	-0.212634	-2.32246	0.170082	-2.47058	0.17417	0.314878	-0.495749	-2.32938	0.13085	-2.67608	0.152595	0.146919	0.351087	-2.89552	0.230373	-2.64521	0.195931	0.0988464	0.215235	-2.59536	0.155806	-2.44753	0.163973
ENSMUSG00000028683	Eif2b3	0.0650252	-0.00863739	-2.57768	0.131032	-2.58357	0.129757	0.0713093	-0.154851	-2.64465	0.112214	-2.75169	0.109632	0.0667108	-0.103648	-2.52194	0.119633	-2.59454	0.126143	0.23463	0.466499	-2.86128	0.443455	-2.50927	0.362275	0.0931458	0.141752	-2.51413	0.17621	-2.4149	0.170039	0.0735165	-0.113403	-2.57492	0.131479	-2.65498	0.142611	0.906132	-0.764485	-2.13567	0.163573	-2.66959	0.186576	0.0924135	0.173466	-2.64131	0.156141	-2.52142	0.158663
ENSMUSG00000028684	Urod	0.0583287	0.136431	-1.89471	0.0892757	-1.79949	0.081469	0.0487876	0.115483	-1.68616	0.0724385	-1.60599	0.0706897	0.0503279	0.10697	-1.69786	0.081445	-1.62371	0.0815953	0.481415	0.778667	-1.72751	0.238632	-1.18333	0.219853	0.118652	-0.287109	-1.83087	0.122743	-2.03218	0.140212	0.0485119	-0.0249417	-1.95909	0.096215	-1.9765	0.0974501	0.0816203	-0.159793	-2.04398	0.149321	-2.15327	0.139652	0.447315	-0.465675	-1.93458	0.102894	-2.25997	0.125645
ENSMUSG00000028688	Toe1	0.155866	-0.371957	-2.857	0.172677	-3.11757	0.186921	0.0880891	0.159129	-3.42346	0.16762	-3.31184	0.158531	0.138124	0.338593	-3.48748	0.185959	-3.25232	0.183788	0.407303	-0.924509	-2.7459	0.448862	-3.46945	0.623749	0.132717	-0.202277	-2.83898	0.236811	-2.98157	0.24461	0.108647	-0.0603522	-3.36739	0.204182	-3.4129	0.222654	0.13686	-0.165161	-3.0023	0.256784	-3.11873	0.26673	0.111645	0.0592111	-3.21102	0.220198	-3.16896	0.217337
ENSMUSG00000028689	Ccdc163	0.287928	0.67312	-3.9765	0.289246	-3.50002	0.250469	0.119656	0.187613	-3.89684	0.224976	-3.76425	0.212235	0.295512	0.676315	-4.22901	0.297329	-3.74994	0.261742	0.558439	1.01405	-4.19628	1.05617	-3.36203	0.873298	0.249	0.6024	-3.05911	0.30537	-2.63515	0.284665	0.128796	0.262105	-2.85243	0.216021	-2.66933	0.210106	0.185233	-0.405844	-2.4797	0.277936	-2.7697	0.30887	0.12763	0.186205	-2.8338	0.227145	-2.71038	0.252366
ENSMUSG00000028690	Mmachc	0.152506	-0.363651	-3.05842	0.149499	-3.31085	0.151742	0.070844	0.142554	-3.19695	0.117851	-3.09879	0.123385	0.0713443	0.0168348	-3.1644	0.145148	-3.15254	0.14448	0.271293	-0.631992	-2.48475	0.354264	-2.9518	0.436125	0.124981	-0.139789	-3.2353	0.228621	-3.3371	0.251095	0.148214	-0.36696	-3.1996	0.158624	-3.4575	0.180323	0.130363	-0.0292001	-3.47655	0.276455	-3.48901	0.248274	0.115906	0.21008	-3.47387	0.204222	-3.32977	0.210714
ENSMUSG00000028691	Prdx1	0.0305808	0.0213747	0.394245	0.059852	0.408859	0.0630877	0.0308677	0.0419485	0.45888	0.058822	0.488053	0.0572696	0.0299036	0.0153741	0.360982	0.061487	0.371642	0.0613467	0.154857	-0.346886	0.504203	0.125373	0.262903	0.131883	0.0359438	0.0461469	1.27991	0.0694376	1.31187	0.0697035	0.0298438	-0.0235066	1.26354	0.057845	1.24713	0.0598574	0.0700189	-0.167135	1.34203	0.0701083	1.22603	0.0723651	0.0351207	-0.0617627	1.37296	0.0608001	1.33009	0.061813
ENSMUSG00000028692	Akr1a1	0.0277843	0.00779571	0.404455	0.0546904	0.40974	0.0567673	0.0287851	-0.0328119	0.397671	0.0575962	0.37519	0.0527982	0.0336261	0.0706532	0.433788	0.0555376	0.482508	0.0598583	0.192257	-0.355411	0.423268	0.10532	0.176119	0.112791	0.0372905	-0.0617697	0.246176	0.0654399	0.20305	0.0701483	0.0305088	-0.031532	0.164093	0.0582867	0.142166	0.0594699	0.0388428	-0.036766	0.109412	0.0748363	0.083955	0.0742706	0.0320427	-0.027121	0.152219	0.0615025	0.133277	0.0637807
ENSMUSG00000028693	Nasp	0.0868858	0.120391	-3.00934	0.165429	-2.92404	0.154233	0.0844636	0.175931	-3.37315	0.142326	-3.25022	0.135458	0.082017	-0.0873559	-3.08454	0.15737	-3.14589	0.162676	0.222904	0.246508	-2.58542	0.409964	-2.42457	0.438234	0.111342	0.0263162	-2.95484	0.212844	-2.93928	0.225785	0.271447	0.527513	-3.23315	0.175314	-2.86635	0.168925	0.139794	-0.159142	-3.03158	0.272994	-3.13877	0.261372	0.460973	0.734173	-3.48548	0.228217	-2.96978	0.196141
ENSMUSG00000028696	Ipp	0.248164	0.62096	-3.48816	0.310648	-3.05463	0.296763	0.203616	0.512741	-3.96253	0.277606	-3.60075	0.250381	0.172296	0.356751	-3.40893	0.296895	-3.15627	0.277813	0.538485	1.4318	-3.04881	0.852746	-3.4804	1.2967	0.208952	0.408926	-2.89602	0.372719	-2.59881	0.330306	0.169549	-0.346657	-2.61617	0.259333	-2.8657	0.292595	0.197116	-0.119179	-2.67677	0.406233	-2.7489	0.375928	0.335713	-0.759124	-2.45189	0.268335	-2.99905	0.338211
ENSMUSG00000028698	Pik3r3	0.0705526	-0.148259	-2.21088	0.116486	-2.31381	0.117858	0.0736377	0.175759	-2.60662	0.111134	-2.48475	0.110605	0.0606253	-0.00740812	-2.4084	0.122022	-2.4132	0.118952	0.230205	0.450761	-2.68988	0.399445	-2.36456	0.365133	0.109501	0.252091	-2.62643	0.178575	-2.45114	0.174866	0.0847853	0.177249	-2.61592	0.138346	-2.49297	0.137966	0.085103	-0.0678058	-2.17066	0.173519	-2.2157	0.160932	0.0697949	0.0308991	-2.39454	0.131237	-2.37514	0.14589
ENSMUSG00000028700	Pomgnt1	0.0446475	-0.066915	-1.79463	0.0795163	-1.84154	0.0859943	0.0612078	0.152422	-2.11771	0.0735622	-2.01198	0.0723629	0.0622645	-0.149554	-1.85243	0.0814914	-1.95632	0.0841704	0.149284	0.238603	-1.99022	0.273766	-1.82444	0.27191	0.0669598	0.099729	-1.79852	0.119174	-1.7298	0.12253	0.118726	-0.258499	-1.7449	0.0847383	-1.92519	0.0970406	0.0877213	-0.216176	-1.63915	0.117479	-1.78965	0.123353	0.0578824	-0.113782	-1.62315	0.086406	-1.70441	0.110865
ENSMUSG00000028701	Lurap1	0.179199	0.41258	-3.0171	0.164726	-2.72844	0.147611	0.067556	0.0375057	-2.98962	0.132344	-2.96348	0.130755	0.107529	-0.261219	-2.85284	0.145501	-3.03476	0.151499	0.269123	-0.494956	-2.60528	0.413068	-2.98827	0.502756	0.102646	-0.0171606	-2.5792	0.196623	-2.59285	0.205305	0.0878866	-0.104908	-2.72396	0.163517	-2.79735	0.167399	0.138068	-0.325393	-2.31922	0.196646	-2.54511	0.198721	0.0922365	0.146149	-2.66406	0.166011	-2.56346	0.169717
ENSMUSG00000028703	Lrrc41	0.0572405	0.121853	-2.06999	0.0942441	-1.98553	0.094218	0.0505365	0.102299	-2.09702	0.0813778	-2.02648	0.085964	0.053976	-0.103802	-2.02941	0.0945273	-2.10127	0.0937505	0.131996	0.112471	-1.80659	0.257334	-1.72826	0.255885	0.105421	-0.248934	-2.07382	0.146565	-2.24668	0.148366	0.0587351	0.105079	-2.12704	0.104206	-2.05434	0.105484	0.0876876	-0.16578	-2.04803	0.14875	-2.16264	0.146153	0.0634777	-0.0705476	-2.14628	0.123116	-2.19536	0.125382
ENSMUSG00000028706	Nsun4	0.0919236	0.0942571	-3.39759	0.185222	-3.32873	0.16473	0.0649587	0.0506301	-2.85042	0.128517	-2.81546	0.129347	0.0736758	-0.0530459	-2.96533	0.141063	-3.004	0.154028	0.192892	0.119533	-2.57581	0.376748	-2.49429	0.382542	0.211924	-0.511173	-3.19342	0.243974	-3.55864	0.286271	0.117861	0.19598	-3.81981	0.208914	-3.68492	0.214303	0.139416	0.038451	-3.4754	0.288349	-3.44191	0.262365	0.10203	-0.065657	-3.29045	0.198479	-3.33749	0.206505
ENSMUSG00000028708	Mknk1	0.0751871	-0.146089	-2.67102	0.128655	-2.77241	0.129894	0.141088	-0.298558	-2.9251	0.105081	-3.13263	0.110346	0.0751128	0.150822	-3.04849	0.128572	-2.94343	0.124588	0.198624	0.123026	-2.73207	0.407406	-2.64017	0.389232	0.146326	-0.25443	-3.37973	0.240451	-3.56427	0.273176	0.0833954	-0.0195151	-3.26692	0.155217	-3.28378	0.176192	0.135044	0.268824	-3.29789	0.243442	-3.10591	0.218185	0.113395	-0.252364	-3.03713	0.170843	-3.21459	0.185637
ENSMUSG00000028709	Mob3c	0.246834	-0.526014	-2.84203	0.782162	-2.99094	0.500096	0.656572	-0.32505	-6.06686	4.73418	-11.973	14.5663	0.529586	-0.502363	-3.36201	0.329614	-12.8655	16.3794	0.396705	0.253191	-2.79199	1.01322	-2.42937	0.65501	0.298965	-0.303025	-3.15839	0.407304	-4.38157	2.28466	0.532506	-0.712469	-5.35678	3.71075	-5.26513	2.67715	0.385219	-1.16734	-2.70626	0.60335	-3.77834	1.12916	0.505005	0.260017	-8.59029	9.56927	-5.03031	3.71238
ENSMUSG00000028710	Atpaf1	0.0536063	0.133256	-1.67025	0.0660934	-1.57814	0.0698242	0.0409239	0.0990247	-0.960531	0.044275	-0.891903	0.0445283	0.0446715	0.108212	-1.11676	0.0576638	-1.04164	0.0555827	0.122573	-0.136688	-1.47194	0.221148	-1.57189	0.243272	0.0623965	-0.0168348	-1.90634	0.122596	-1.91817	0.123904	0.0720799	0.180624	-2.11612	0.0866378	-1.99151	0.0929789	0.0666193	-0.0953173	-1.87125	0.138504	-1.93438	0.11544	0.0581591	-0.107074	-1.99121	0.0939151	-2.06634	0.102966
ENSMUSG00000028716	Pdzk1ip1	0.594655	-0.610686	-3.71003	1.34808	-4.33053	1.49085	0.349592	0.0217601	-4.21656	1.42329	-4.13611	1.4633	0.569538	-0.164568	-5.02979	1.70618	-4.73337	1.49905	0.313772	0.647646	-0.913384	0.878031	-0.732518	1.0266	0.498763	0.5499	-3.77201	1.32009	-3.62376	1.31149	0.914807	-0.849487	-3.55745	1.23659	-4.59237	1.55931	0.487838	0.895909	-3.49999	1.2467	-3.11155	1.28866	0.700801	0.972271	-4.51558	1.52736	-3.67625	1.4139
ENSMUSG00000028719	Cmpk1	0.0656102	0.118391	-1.34332	0.120826	-1.26068	0.115758	0.0642859	0.130783	-1.32855	0.110327	-1.23759	0.107396	0.059296	0.012353	-1.26051	0.117	-1.25244	0.121168	0.331102	0.665263	-1.49899	0.2545	-1.02856	0.214292	0.0725926	0.0407108	-1.58232	0.142017	-1.55478	0.147416	0.116641	-0.279892	-1.51552	0.122668	-1.71033	0.128895	0.333473	-0.517546	-1.34223	0.141586	-1.70213	0.14961	0.0854263	0.180961	-1.69102	0.134867	-1.56607	0.138693
ENSMUSG00000028729	Ebna1bp2	0.0737715	-0.186313	-1.89141	0.0830153	-2.02081	0.0863217	0.0344787	-0.00404972	-2.03217	0.0691068	-2.03506	0.0699999	0.0380028	-0.0260671	-1.89275	0.0780208	-1.91069	0.076163	0.26107	0.637909	-2.35016	0.317882	-1.89544	0.272517	0.0809292	-0.197773	-1.76133	0.10874	-1.89981	0.121039	0.104233	0.237162	-2.05804	0.0906119	-1.89395	0.0941289	0.103729	-0.253642	-1.95799	0.128575	-2.13707	0.152035	0.509751	0.490683	-2.36889	0.116488	-2.02816	0.111586
ENSMUSG00000028737	Aldh4a1	0.133296	-0.312679	-2.91878	0.122402	-3.13732	0.13656	0.0976808	0.232044	-2.93251	0.103078	-2.77075	0.0937615	0.0720081	-0.135232	-2.94423	0.121621	-3.03868	0.127989	1.91349	1.62609	-3.25548	0.506406	-2.05379	0.303406	0.174832	-0.418201	-2.65015	0.180471	-2.9444	0.203283	0.0664275	-0.0331616	-2.66478	0.121877	-2.68988	0.138138	0.170548	-0.417453	-2.44017	0.176961	-2.73023	0.181737	0.181454	0.402021	-2.80153	0.147338	-2.52304	0.148077
ENSMUSG00000028741	Mrto4	0.0313012	-0.0238599	-1.4824	0.0594294	-1.49922	0.0639836	0.0236792	-0.00214957	-1.53617	0.0475221	-1.53766	0.047458	0.0282249	0.0151189	-1.51555	0.0567911	-1.50512	0.0575209	0.117953	0.10252	-1.47708	0.21579	-1.40996	0.233615	0.0515097	0.000186186	-1.63286	0.101455	-1.63289	0.102976	0.0376623	0.00872856	-1.81475	0.0738225	-1.809	0.0777188	0.0710749	0.142513	-1.8712	0.128836	-1.77064	0.113872	0.048411	0.072935	-1.85775	0.0842768	-1.80813	0.0948278
ENSMUSG00000028743	Akr7a5	0.042699	-0.0627356	-1.90532	0.0771622	-1.94905	0.0804609	0.0284045	0.0133223	-1.81175	0.0539353	-1.80275	0.0583276	0.0400389	-0.0719343	-1.92001	0.0699767	-1.97015	0.0738811	0.128351	-0.123109	-1.62524	0.243683	-1.71275	0.252557	0.0759414	0.180284	-1.74727	0.111394	-1.62243	0.112318	0.0489846	0.103479	-1.83514	0.0811563	-1.76335	0.0804039	0.268709	-0.444707	-1.76708	0.123584	-2.0765	0.13258	0.0947258	0.22132	-1.68607	0.0832269	-1.5328	0.0848366
ENSMUSG00000028744	Pqlc2	0.0999477	0.131361	-3.53288	0.186582	-3.44007	0.17807	0.0756718	0.0490761	-3.25999	0.149369	-3.22464	0.140982	0.668862	0.708217	-3.66229	0.176625	-3.16906	0.163406	0.865534	-1.57003	-2.82714	0.420657	-4.06551	0.722731	0.167329	0.408333	-3.19047	0.248111	-2.90212	0.224754	0.0948322	-0.060482	-3.15447	0.182937	-3.19762	0.18966	0.203289	0.474286	-3.18304	0.274089	-2.83966	0.215241	0.0999579	0.0820032	-3.09869	0.197207	-3.04241	0.198863
ENSMUSG00000028745	Capzb	0.0326327	-0.0387495	-0.21718	0.0645638	-0.24412	0.0659684	0.0447928	0.112023	-0.150403	0.0593323	-0.0727696	0.0595856	0.0340064	0.0462563	-0.16379	0.0637569	-0.131898	0.0662826	0.085558	0.195572	-0.301714	0.125141	-0.167336	0.134248	0.0446615	-0.071729	-0.291597	0.0791237	-0.341653	0.0832125	0.0367136	-0.0616358	-0.373441	0.0679631	-0.415964	0.0649704	0.0455545	0.0697084	-0.357117	0.0853686	-0.3085	0.0817122	0.179533	0.269013	-0.455806	0.0751265	-0.269178	0.072896
ENSMUSG00000028755	Cda	0.11831	0.168269	-2.85444	0.216708	-2.74041	0.22919	0.0939433	0.0827336	-1.73456	0.190586	-1.67651	0.188139	0.103922	0.0684174	-2.30176	0.206533	-2.25627	0.214603	0.165756	0.124149	-1.806	0.333204	-1.71685	0.323696	0.136287	-0.00297747	-3.03067	0.268069	-3.03716	0.286837	0.811076	-0.934743	-2.73665	0.218496	-3.39194	0.251002	0.141408	0.139514	-2.90154	0.290636	-2.7981	0.264038	0.120402	0.157093	-2.58514	0.227185	-2.47675	0.227984
ENSMUSG00000028756	Pink1	0.365462	0.230861	0.329763	0.052934	0.490024	0.0480273	0.0967654	0.144105	0.430294	0.0416998	0.53032	0.0382817	0.0812097	0.149026	0.480713	0.0495635	0.584335	0.0424421	0.0497783	0.0653115	0.59942	0.0893221	0.644634	0.0904513	0.034655	0.078624	0.450524	0.0529425	0.505051	0.0524438	5.97253	0.309825	0.341195	0.04396	0.555844	0.0463696	0.0624335	0.137792	0.434989	0.0565736	0.53077	0.0517598	0.0362696	0.0893109	0.421568	0.0500876	0.483505	0.0493874
ENSMUSG00000028757	Ddost	0.0354085	-0.0509516	-1.30546	0.0662295	-1.34073	0.0654913	0.0561571	0.135626	-1.62814	0.0575863	-1.53411	0.0571019	0.0364545	-0.0397343	-1.50186	0.0696572	-1.52955	0.0717045	0.134091	-0.297979	-1.10171	0.181454	-1.31442	0.212516	1.78723	0.524776	-1.46505	0.0961359	-1.10142	0.0971706	0.0395677	-0.0515802	-1.34687	0.0714931	-1.38302	0.076741	0.0502217	0.0365367	-1.34026	0.104127	-1.31415	0.0962729	0.039886	0.0235051	-1.31311	0.0731794	-1.29759	0.0832119
ENSMUSG00000028758	Kif17	0.121457	0.183509	-2.68674	0.232349	-2.55649	0.218595	0.23807	-0.576662	-3.71483	0.222089	-4.12602	0.271115	0.133757	0.134427	-3.51578	0.266813	-3.42531	0.275935	0.345859	0.677991	-2.14067	0.604832	-1.58636	0.446647	0.767673	1.60692	-5.45484	0.935748	-4.11203	0.545063	0.266491	-0.582529	-3.96151	0.342514	-4.39937	0.433866	0.335824	0.284399	-4.61742	0.69976	-4.37494	0.621057	0.521917	1.16499	-4.96664	0.589029	-4.09231	0.442783
ENSMUSG00000028759	Hp1bp3	0.0251892	-0.0282399	-0.772524	0.049472	-0.792066	0.0488568	0.056003	0.116542	-1.31556	0.0412663	-1.23472	0.039962	0.026169	0.0408753	-1.16815	0.0464191	-1.13992	0.0484908	0.0955013	-0.154289	-0.897723	0.169776	-1.00536	0.173679	0.0549955	0.127868	-1.10448	0.080338	-1.0158	0.0797332	0.0302147	-0.0334589	-1.15697	0.0549353	-1.1805	0.0607625	0.0440181	0.023326	-1.18577	0.0905664	-1.16906	0.0842185	0.04207	0.0856661	-1.27347	0.0693899	-1.2141	0.0696215
ENSMUSG00000028760	Eif4g3	0.037857	0.052146	-1.05646	0.0716394	-1.02006	0.0680739	0.0307975	-0.0326408	-1.14512	0.0588959	-1.16787	0.0611123	0.0335985	0.0024157	-1.08948	0.0691852	-1.08759	0.0660701	0.13292	0.305948	-1.37786	0.210417	-1.16498	0.205727	0.0494282	0.0145468	-1.2751	0.0968985	-1.26564	0.103156	0.0409838	-0.0586013	-1.34045	0.0743679	-1.38143	0.0791688	0.406892	0.436426	-1.53718	0.112728	-1.2334	0.100673	0.0446165	0.0471806	-1.35515	0.0801876	-1.32345	0.0917419
ENSMUSG00000028763	Hspg2	0.201819	-0.468971	-4.34521	0.267254	-4.68042	0.302503	0.206301	0.479803	-4.63985	0.229142	-4.29984	0.194227	0.347388	0.738333	-4.92995	0.296029	-4.4056	0.25151	0.318608	0.534224	-3.30577	0.619219	-2.89057	0.529514	0.527437	-1.03605	-3.50585	0.301214	-4.25949	0.408464	0.143899	-0.238867	-3.91078	0.250949	-4.08155	0.271666	0.230207	-0.526755	-3.65361	0.330889	-4.02317	0.344516	0.1451	0.15759	-3.86777	0.281745	-3.75737	0.277247
ENSMUSG00000028766	Alpl	0.12827	-0.131918	-2.52798	0.247584	-2.61919	0.246254	0.129682	0.245042	-2.9804	0.226627	-2.8136	0.238613	0.137002	-0.264149	-2.65108	0.240858	-2.83366	0.240072	0.333298	-0.262977	-2.84279	0.608054	-3.08873	0.712016	0.180887	0.166297	-3.45333	0.35022	-3.33998	0.355805	0.211436	0.531293	-3.58637	0.293993	-3.21415	0.27734	0.264445	0.628035	-2.81936	0.323845	-2.37231	0.285734	0.206156	0.465125	-3.5045	0.312533	-3.17872	0.302214
ENSMUSG00000028771	Ptpn12	0.0876518	0.19822	-2.91003	0.143881	-2.77224	0.140279	0.0806665	0.192509	-3.0669	0.120529	-2.93303	0.116892	0.555171	0.586298	-3.26465	0.148162	-2.85701	0.139096	0.249622	0.398692	-3.1994	0.471036	-2.91169	0.442351	0.101086	-0.00836421	-2.87831	0.207013	-2.88375	0.205409	0.0931139	-0.0315395	-3.3319	0.182225	-3.35536	0.190314	0.127039	0.202023	-2.99995	0.233118	-2.85591	0.217312	0.108184	0.211259	-3.14271	0.17446	-3.00006	0.195015
ENSMUSG00000028772	Zcchc17	0.0433857	-0.105877	-0.82093	0.0582842	-0.894443	0.0604245	0.027468	-0.0356095	-0.820377	0.0515271	-0.845056	0.0514182	0.0334102	-0.0644518	-0.769392	0.0576826	-0.814294	0.06156	0.0928564	0.103537	-1.00701	0.173762	-0.936865	0.183235	0.101269	-0.230471	-1.10881	0.0881823	-1.26963	0.0993784	0.0409034	-0.0776564	-1.05723	0.0661776	-1.11157	0.0734326	0.0526772	-0.0652894	-1.20538	0.0989295	-1.25096	0.102238	0.0392222	-0.00961184	-1.22214	0.0796647	-1.22863	0.0774047
ENSMUSG00000028773	Fabp3	0.0735399	-0.111309	-0.665985	0.13731	-0.743597	0.14001	0.0714518	0.00337222	-1.04706	0.137924	-1.04592	0.147201	0.0815176	-0.133419	-0.875863	0.152777	-0.966986	0.142955	0.127589	-0.0213136	-1.0797	0.269055	-1.08766	0.239348	0.0970073	-0.161252	-1.77043	0.165675	-1.8852	0.182248	0.167011	-0.377264	-1.96451	0.194318	-2.22832	0.204548	0.114996	0.152301	-2.25503	0.202774	-2.15151	0.215328	0.195369	0.46511	-2.67183	0.176636	-2.34945	0.175293
ENSMUSG00000028776	Tinagl1	0.175581	-0.393892	-3.31282	0.241222	-3.59152	0.261618	0.117163	0.23128	-3.2146	0.192426	-3.05431	0.193479	0.173825	0.416766	-3.38064	0.224392	-3.09342	0.232675	0.404122	0.0879202	-3.67069	0.849708	-3.57242	0.788325	0.443984	0.939395	-3.75823	0.366239	-3.09007	0.312766	0.154771	0.366471	-3.01457	0.231168	-2.76058	0.231231	0.228976	0.545426	-2.57152	0.278332	-2.18467	0.245655	0.611514	0.903997	-3.17567	0.25391	-2.54528	0.238193
ENSMUSG00000028778	Hcrtr1	0.135165	0.0500435	-2.88732	0.276275	-2.85436	0.282735	0.15533	0.2968	-3.41562	0.262244	-3.20928	0.260345	0.256868	0.626312	-3.20728	0.289441	-2.76788	0.269792	0.650681	1.32146	-3.15122	0.88006	-2.00731	0.521702	0.253021	-0.410694	-3.25316	0.409842	-3.57388	0.498371	0.387008	-0.903179	-3.64019	0.351195	-4.3121	0.469563	1.42412	1.89177	-4.61618	0.80906	-3.09189	0.388906	0.287722	-0.44698	-4.37208	0.478357	-4.74149	0.61276
ENSMUSG00000028779	Pef1	0.0531851	0.0905503	-1.18997	0.0952219	-1.12715	0.0950294	0.044596	0.0133488	-1.11737	0.0919078	-1.10784	0.0889351	0.0516461	0.0982541	-1.14219	0.0933005	-1.07401	0.0924826	0.464465	0.733895	-1.41085	0.235772	-0.892747	0.190721	0.0622449	0.0391364	-1.57504	0.121538	-1.54928	0.132111	0.0822385	-0.200154	-1.59605	0.107877	-1.73556	0.115076	0.083269	0.176095	-1.7569	0.145597	-1.63225	0.126437	0.0849894	-0.203263	-1.62609	0.111053	-1.76782	0.118368
ENSMUSG00000028780	Sema3c	0.0961044	0.055924	-2.33172	0.189224	-2.29359	0.191938	0.107058	0.228132	-2.8438	0.176406	-2.68759	0.185692	0.21119	0.492728	-3.19937	0.197925	-2.85788	0.198295	0.287455	0.560875	-2.78344	0.51718	-2.35576	0.431198	0.24985	0.610276	-3.42213	0.313534	-2.99021	0.281207	0.173856	0.441202	-2.8471	0.216296	-2.53964	0.206574	0.196111	0.458206	-3.09902	0.301069	-2.77217	0.266087	0.148518	0.345704	-2.73316	0.227296	-2.49195	0.219903
ENSMUSG00000028782	Adgrb2	0.052525	-0.118337	-1.26779	0.078935	-1.35024	0.0838855	0.0622147	-0.138452	-1.66767	0.0793292	-1.76326	0.0737594	0.0482149	-0.0955448	-1.46651	0.0822103	-1.53309	0.0865006	0.182378	0.449562	-1.44341	0.223714	-1.12802	0.205567	0.0935992	-0.216946	-1.87879	0.121504	-2.03153	0.139681	0.0545563	0.0379795	-2.22926	0.104421	-2.20358	0.1105	0.0999812	0.228558	-2.2352	0.155608	-2.07525	0.145437	1.72851	-0.721	-2.26413	0.121554	-2.76877	0.156589
ENSMUSG00000028785	Hpca	0.050084	0.0690627	-0.710873	0.0891707	-0.663488	0.094745	0.0478633	-0.0512979	-2.3596	0.0970082	-2.39453	0.0904711	0.0473696	-0.0528775	-1.40194	0.0946813	-1.43801	0.0883658	0.148771	0.194475	-2.04759	0.292891	-1.90687	0.269832	0.089833	-0.176162	-2.04249	0.143754	-2.16551	0.149229	0.356102	-0.485908	-2.54356	0.119359	-2.88339	0.141908	0.172421	0.223856	-3.91026	0.364514	-3.72902	0.28051	0.154397	-0.211424	-4.12803	0.282225	-4.28277	0.312804
ENSMUSG00000028788	Ptp4a2	0.0473538	0.071447	-1.12902	0.0883957	-1.07932	0.0865332	0.0555464	0.13057	-1.11093	0.0790631	-1.02061	0.0813988	0.0443888	0.00216221	-1.14918	0.0873104	-1.14824	0.0935084	0.0849033	0.0797511	-0.677704	0.164742	-0.62306	0.16871	0.0597636	0.111538	-0.845561	0.102044	-0.768354	0.103284	0.0596434	0.140985	-0.777321	0.0874832	-0.67978	0.0893533	0.0522305	0.0421534	-0.762347	0.103833	-0.73272	0.0999007	0.0666656	0.157471	-0.717997	0.0934837	-0.608787	0.0929959
ENSMUSG00000028789	Azin2	0.19665	-0.45233	-3.3811	0.274206	-3.69615	0.278683	0.118749	0.0262936	-3.37203	0.232657	-3.35862	0.251696	0.149496	-0.273729	-3.28201	0.263419	-3.47272	0.269863	0.568458	-1.29712	-2.99721	0.498233	-4.04245	0.780693	0.294936	-0.61275	-4.17673	0.374703	-4.66243	0.515533	0.168544	-0.0356082	-4.24726	0.318445	-4.28283	0.347403	0.934483	-1.44196	-3.6586	0.374641	-4.70141	0.491271	0.220838	0.482817	-4.24917	0.353723	-3.91756	0.362846
ENSMUSG00000028790	Khdrbs1	0.0809841	0.162169	-0.974026	0.0583079	-0.861465	0.0556449	0.171697	0.204681	-1.4295	0.0515588	-1.28766	0.0522574	0.0350865	0.0754133	-1.12133	0.0556797	-1.0693	0.0598852	0.0884993	-0.0186706	-1.01374	0.165444	-1.03042	0.187031	0.0634937	-0.149229	-1.13595	0.0878772	-1.23963	0.090345	0.0361689	-0.0369004	-1.28668	0.0671579	-1.31263	0.0723399	0.0819519	0.204442	-1.29403	0.102557	-1.15131	0.091973	0.0395404	-0.0342403	-1.31033	0.0761593	-1.33412	0.0767564
ENSMUSG00000028792	Ak2	0.208846	0.363254	-2.65237	0.113664	-2.3999	0.107332	0.0381834	-0.0049557	-2.30206	0.0769012	-2.30542	0.0757862	0.051868	0.0825564	-2.44699	0.0921639	-2.39018	0.0966852	0.434523	0.929285	-2.87512	0.392051	-2.20425	0.308925	0.0883393	-0.181498	-2.18817	0.140314	-2.31525	0.149367	0.312347	0.40349	-2.49787	0.10365	-2.21854	0.107268	0.0953298	-0.211618	-2.18964	0.162972	-2.33347	0.144211	0.210044	-0.379911	-2.05709	0.109858	-2.32189	0.12271
ENSMUSG00000028793	Rnf19b	0.0708347	0.0929672	-2.4884	0.134882	-2.42379	0.133946	0.101341	-0.243825	-2.27298	0.116501	-2.44241	0.120534	0.071647	0.129356	-2.31868	0.128834	-2.22901	0.128023	0.190112	0.149209	-2.60024	0.365925	-2.50426	0.386586	0.126195	-0.28082	-2.50957	0.187879	-2.70742	0.205119	0.101725	-0.185192	-3.0228	0.173488	-3.15321	0.185147	0.116611	-0.0991332	-2.88437	0.216814	-2.95767	0.23668	0.0963658	-0.0534118	-3.10797	0.193374	-3.14482	0.192714
ENSMUSG00000028795	Ccdc28b	0.0739033	0.161212	-2.72408	0.117571	-2.61283	0.121624	0.0652611	0.148067	-2.55836	0.0953878	-2.45572	0.0954771	0.059541	-0.094608	-2.53401	0.107135	-2.59994	0.110033	0.331874	0.79063	-2.58537	0.382825	-2.00993	0.293782	0.10977	-0.260605	-2.27458	0.151622	-2.45725	0.164963	0.0631383	0.063542	-2.39481	0.12017	-2.35106	0.122839	0.122752	-0.30136	-2.22175	0.155436	-2.43164	0.161826	0.0662925	-0.0168815	-2.35421	0.124513	-2.3678	0.138617
ENSMUSG00000028796	Phc2	0.0846686	-0.20862	-1.43446	0.087902	-1.57915	0.0890441	0.0613245	-0.150124	-1.80523	0.0814405	-1.90957	0.0849876	0.0734015	-0.182957	-1.84988	0.0927877	-1.97665	0.0922706	0.174732	-0.394737	-1.73462	0.243069	-2.01891	0.286037	0.0687632	-0.135783	-1.23165	0.107306	-1.32697	0.117625	0.0765898	-0.190152	-1.33261	0.087932	-1.46509	0.0952913	0.121712	-0.281098	-1.29359	0.113868	-1.48865	0.115472	0.0531337	0.0439108	-1.28555	0.0991526	-1.25576	0.106069
ENSMUSG00000028797	Tmem234	0.0320144	0.00221213	-1.10689	0.0637994	-1.10538	0.0641259	0.0322417	0.0729093	-1.01043	0.0480093	-0.960035	0.050755	0.0313798	-0.0474918	-1.02236	0.0560281	-1.05549	0.0595783	0.0952672	0.0535914	-1.16988	0.187299	-1.13248	0.186977	0.0565671	-0.138517	-0.779389	0.0752536	-0.875831	0.0807604	0.310024	0.280974	-1.09797	0.065228	-0.903119	0.0637959	0.0472039	0.0512686	-0.986133	0.0942318	-0.949526	0.082362	0.0390577	-0.0737242	-0.759558	0.0653387	-0.810963	0.0697838
ENSMUSG00000028798	Eif3i	0.0263165	0.0334815	-0.501361	0.0534214	-0.477892	0.048191	0.0556552	-0.121718	-0.507808	0.0437667	-0.592188	0.0440193	0.0255484	-0.011945	-0.45266	0.049645	-0.461046	0.0517196	0.0813775	-0.151513	-0.44331	0.131022	-0.551049	0.150313	0.041727	0.0807932	-0.712415	0.0733044	-0.656502	0.0743891	0.0280544	0.0138273	-0.764146	0.0549218	-0.754748	0.0582268	0.0534697	-0.121283	-0.719744	0.0771374	-0.80414	0.0811462	0.0657663	-0.153763	-0.800957	0.0607524	-0.907962	0.0673059
ENSMUSG00000028799	Zfp362	0.197641	-0.422868	-2.91367	0.146442	-3.20994	0.165815	0.0746914	-0.0541898	-3.56362	0.146888	-3.60122	0.146991	0.0897274	-0.0899946	-3.46576	0.168836	-3.52946	0.176781	1.52424	-2.11591	-2.94565	0.470031	-4.68011	0.933458	0.119136	-0.0506863	-3.06418	0.239216	-3.09939	0.240969	0.09115	-0.0424209	-3.19217	0.171667	-3.22559	0.195453	0.451964	-0.919695	-3.39736	0.28905	-4.05313	0.349801	0.136139	0.329982	-3.26034	0.191559	-3.03276	0.197147
ENSMUSG00000028800	Hdac1	0.120411	0.273469	-2.51914	0.105356	-2.32911	0.100786	0.0476695	0.0676753	-2.86392	0.0920061	-2.81672	0.0887869	0.0531479	-0.0602748	-2.75481	0.102638	-2.79692	0.10616	0.19466	0.184522	-2.62643	0.377402	-2.49745	0.375328	0.0724816	-0.0255013	-2.22413	0.134588	-2.24432	0.15254	0.133328	-0.289614	-2.12922	0.0961819	-2.33084	0.105032	0.081922	-0.1224	-2.28841	0.149923	-2.37347	0.151006	0.0705516	-0.143828	-2.16779	0.11041	-2.26941	0.126892
ENSMUSG00000028803	Nipal3	0.0936741	0.139959	-1.96098	0.169065	-1.86463	0.173693	0.0934608	0.183214	-2.24843	0.162589	-2.11901	0.14751	0.126459	0.312247	-2.11254	0.156254	-1.89596	0.154595	0.223642	0.55001	-1.58075	0.273392	-1.19441	0.252679	0.105928	0.173564	-1.70271	0.187573	-1.58194	0.185878	0.0847139	0.0857123	-1.84347	0.165251	-1.78585	0.175317	0.404455	0.651601	-2.01071	0.209506	-1.55246	0.173947	0.0958993	0.178149	-1.76144	0.167696	-1.63883	0.17236
ENSMUSG00000028804	Csmd2	0.117563	-0.122344	-2.93893	0.215959	-3.02755	0.232634	0.162783	-0.381263	-3.4279	0.201771	-3.6934	0.205255	0.220753	-0.534163	-3.53938	0.23276	-3.91675	0.262671	0.502387	-0.653136	-3.74217	0.80886	-4.37985	1.06226	0.360061	0.841466	-3.88718	0.363303	-3.29144	0.323387	0.188561	-0.331924	-4.07762	0.305713	-4.32197	0.349161	0.27852	0.154431	-4.65767	0.593165	-4.52039	0.526149	0.215973	-0.322341	-4.29167	0.377307	-4.53315	0.428658
ENSMUSG00000028807	Zbtb8a	0.275574	-0.650698	-2.79424	0.337591	-3.26708	0.395665	0.212874	-0.450929	-3.55551	0.331317	-3.87282	0.343899	0.80479	-1.32393	-3.24374	0.35461	-4.20792	0.485537	0.91688	1.0094	-1.44572	0.809706	-2.72349	1.63724	0.335508	0.200917	-3.76706	0.636049	-3.65641	0.688184	0.46491	-1.06486	-3.11543	0.399819	-3.89946	0.514485	0.346805	0.538328	-3.5182	0.663378	-3.09098	0.570399	0.391369	-0.900091	-3.38209	0.464912	-4.08786	0.640882
ENSMUSG00000028809	Srrm1	0.0702194	-0.172996	-1.87391	0.0961038	-1.99403	0.0985606	0.0644086	0.153257	-2.40162	0.0904458	-2.29511	0.0874475	0.104295	0.253743	-2.37879	0.0994073	-2.20306	0.100522	0.187431	0.380521	-2.35779	0.334839	-2.08688	0.310452	0.142393	0.333402	-2.1818	0.147696	-1.94819	0.129497	0.0671872	0.154449	-2.06999	0.0989993	-1.96405	0.109651	0.157805	-0.369776	-1.82264	0.141725	-2.07944	0.145798	0.28242	0.422439	-2.13823	0.120413	-1.84457	0.11357
ENSMUSG00000028811	Yars	0.0436914	0.0991451	-1.13427	0.0673552	-1.06538	0.0647473	0.0319388	0.0486429	-0.895878	0.0589388	-0.862213	0.0597476	0.0487608	0.120255	-0.887299	0.0620576	-0.804304	0.0675851	0.538053	0.745607	-1.48788	0.212733	-0.965834	0.185868	0.0525	-0.0124765	-1.36362	0.101735	-1.37272	0.106007	0.0495377	-0.110235	-1.32352	0.0758273	-1.40062	0.0846688	0.236383	0.370678	-1.55661	0.112546	-1.29838	0.0997105	0.0419386	0.0222212	-1.37818	0.0811741	-1.36314	0.0855244
ENSMUSG00000028820	Sfpq	0.0369951	-0.0418431	-1.28834	0.0716467	-1.31749	0.0737691	0.0364685	0.0525545	-1.66026	0.0707501	-1.6238	0.0700192	0.0719062	0.176443	-1.65956	0.0746417	-1.53739	0.0762645	0.155519	-0.374401	-1.04045	0.178032	-1.30741	0.2161	0.0602871	-0.129709	-1.29912	0.10237	-1.38913	0.103972	0.0403719	0.00603221	-1.45056	0.0781138	-1.44674	0.0825593	0.0661858	0.149813	-1.44426	0.11035	-1.33967	0.10291	0.0508726	0.0901199	-1.45226	0.0888702	-1.39005	0.091642
ENSMUSG00000028821	Syf2	0.0680562	0.168277	-1.2186	0.0743942	-1.10199	0.0745351	0.0455574	-0.107705	-1.08991	0.058825	-1.16513	0.0676439	0.0778123	-0.181385	-1.06815	0.0671288	-1.19401	0.0692063	0.0855456	-0.0510324	-0.794003	0.163049	-0.8313	0.174645	0.0461743	-0.0349473	-0.842499	0.0868821	-0.867296	0.0933476	0.0560927	-0.138658	-0.724804	0.0738725	-0.82096	0.0745479	0.139522	-0.282709	-0.700387	0.0944297	-0.896014	0.0909879	0.0496183	-0.104408	-0.773756	0.0776989	-0.846306	0.079841
ENSMUSG00000028822	Tmem50a	0.0761206	0.177938	-0.830359	0.0763108	-0.707411	0.0814268	0.118075	0.219155	-1.02688	0.0674882	-0.875262	0.0716411	0.0623877	0.155615	-1.05577	0.0744806	-0.948216	0.0783163	0.0864005	-0.0990445	-0.717144	0.155451	-0.789028	0.174914	0.108295	0.238888	-0.533068	0.0921763	-0.366978	0.0866145	0.0389345	0.0620639	-0.404578	0.0690908	-0.362062	0.0759566	0.0462494	-0.0234955	-0.481805	0.0914493	-0.498082	0.0913666	0.0470733	0.101294	-0.395097	0.0755574	-0.325155	0.0792158
ENSMUSG00000028826	Maco1	0.0492204	-0.0962069	-1.93184	0.0824549	-1.99848	0.0818345	0.036609	0.0392154	-2.45621	0.0725636	-2.429	0.0723144	0.0642189	0.160892	-2.41303	0.0821925	-2.30206	0.0887356	0.339642	0.756631	-2.2183	0.319055	-1.67672	0.257516	0.109191	-0.270139	-2.14065	0.133731	-2.32978	0.147324	0.0719388	0.179391	-2.28427	0.101432	-2.16005	0.102293	0.0760968	0.0896047	-2.21617	0.146457	-2.15359	0.143322	0.121646	0.281844	-2.32983	0.113131	-2.13365	0.105587
ENSMUSG00000028830	AU040320	0.0470862	-0.0484177	-2.11078	0.0905535	-2.14445	0.0918256	0.158479	-0.266591	-2.23412	0.0773545	-2.41928	0.0821362	0.091951	-0.214917	-2.07412	0.0836472	-2.22372	0.0908449	0.179025	-0.361635	-1.99913	0.269091	-2.2658	0.326249	0.082267	0.174305	-2.11302	0.132314	-1.99229	0.133617	0.0614911	-0.114705	-2.20823	0.103832	-2.28815	0.107557	0.12952	0.318261	-2.50128	0.168761	-2.2777	0.14971	0.0600099	-0.0838846	-2.0677	0.107652	-2.12747	0.122094
ENSMUSG00000028832	Stmn1	0.0435188	-0.0890927	1.0446	0.0773501	0.983219	0.0725665	0.0376396	0.02267	0.491453	0.0726102	0.507132	0.0733259	0.0360452	0.009823	0.600811	0.0746365	0.60784	0.0717863	0.0658028	0.0549493	0.47591	0.128548	0.513944	0.128572	0.0372129	0.0106097	1.54974	0.0759264	1.55739	0.0719831	0.0567125	-0.135589	1.4964	0.0758853	1.40276	0.0709616	0.117659	-0.23038	1.50712	0.0738128	1.34706	0.078749	0.0999619	-0.209948	1.60862	0.0700778	1.46304	0.0708743
ENSMUSG00000028833	Ncdn	0.0586355	-0.147521	0.67394	0.0786108	0.571832	0.0768128	0.0492545	-0.108435	0.528848	0.0711269	0.453399	0.0748911	0.0469792	-0.0935348	0.658535	0.0761326	0.593729	0.0756106	0.0768728	-0.162143	0.423055	0.121362	0.309695	0.129171	0.220602	-0.33696	-0.0119081	0.0909438	-0.245898	0.0954357	0.119822	-0.24359	-0.249873	0.0840423	-0.418448	0.080262	0.0553742	-0.0754712	-0.331122	0.104993	-0.382711	0.0976464	0.0519569	-0.0898132	-0.433647	0.0939322	-0.495561	0.0902828
ENSMUSG00000028837	Psmb2	0.0374336	-0.0522389	-0.708509	0.0701103	-0.744677	0.0695895	0.0361045	0.0692249	-0.760692	0.0607119	-0.712822	0.0625113	0.0372917	0.0582767	-0.745097	0.0671212	-0.704792	0.0684703	0.0874636	-0.118426	-0.810703	0.158842	-0.894719	0.171631	0.0822769	-0.190964	-0.446738	0.0768094	-0.580081	0.0884624	0.0689499	-0.166431	-0.483994	0.0665934	-0.599629	0.0706728	0.0457352	-0.0167429	-0.653637	0.0947905	-0.664712	0.0890339	0.0398031	-0.0324554	-0.499535	0.0759506	-0.522375	0.0800324
ENSMUSG00000028838	Extl1	0.0898669	-0.0485368	-2.93008	0.181641	-2.96295	0.177723	0.0795536	-0.10518	-2.49778	0.149514	-2.57243	0.160459	0.0887226	-0.117785	-2.58211	0.168389	-2.66419	0.171645	0.61012	-1.18226	-2.09526	0.354653	-2.9756	0.50806	0.396984	-0.84344	-3.33526	0.254973	-3.94504	0.34545	0.107702	-0.130141	-3.34286	0.199651	-3.43647	0.216754	0.253985	0.602611	-3.45029	0.292603	-3.02103	0.249143	0.159035	-0.341989	-3.67165	0.248766	-3.91505	0.275005
ENSMUSG00000028840	Zfp593	0.0709172	0.10986	-2.81926	0.13269	-2.74274	0.129746	0.200736	-0.348276	-2.55784	0.104943	-2.79944	0.106693	0.0852442	-0.198816	-2.52434	0.118916	-2.66234	0.121062	0.192728	-0.166008	-2.48464	0.35661	-2.61221	0.39317	0.139474	-0.318275	-2.95089	0.196116	-3.17652	0.220419	0.0803935	-0.112398	-2.88792	0.13948	-2.96909	0.161536	0.0992529	-0.147934	-2.51768	0.190651	-2.61802	0.178118	0.226382	-0.472917	-2.711	0.146899	-3.04475	0.183722
ENSMUSG00000028842	Ago3	0.0688821	-0.0803905	-2.82749	0.130491	-2.88382	0.135191	0.0561826	-0.0210974	-2.96605	0.110062	-2.98095	0.112546	0.07094	0.0817049	-3.05737	0.135455	-3.00036	0.133474	0.277459	0.584718	-3.23797	0.48281	-2.81002	0.423202	0.847879	0.708107	-2.49606	0.168591	-2.00215	0.149293	0.109692	0.277437	-2.38217	0.120828	-2.19104	0.129489	0.360291	0.598116	-2.65544	0.192119	-2.23573	0.161734	0.144279	0.32572	-2.34674	0.131937	-2.1206	0.129404
ENSMUSG00000028843	Sh3bgrl3	0.0569844	-0.0656793	-0.0665761	0.114321	-0.11123	0.106678	0.0579499	0.0692549	-0.29963	0.111404	-0.251231	0.108495	0.0516375	0.00226601	-0.351715	0.105169	-0.350394	0.107575	0.163666	-0.391674	0.0452912	0.152776	-0.231031	0.181627	0.0578021	-0.0490777	0.180988	0.11358	0.147024	0.112724	0.0827363	-0.201465	0.135272	0.0985125	-0.0051267	0.105962	0.0653834	0.0978821	0.0151647	0.121908	0.0839031	0.114597	0.096659	-0.241128	0.103927	0.112496	-0.0626273	0.107088
ENSMUSG00000028847	Trappc3	0.0362998	-0.0768955	-0.898927	0.0555185	-0.952365	0.0578904	0.0436719	0.105438	-0.837719	0.0464893	-0.764642	0.0466684	0.0346225	0.0849252	-0.816387	0.0482524	-0.757563	0.0490874	0.185118	0.423029	-1.00792	0.178059	-0.711892	0.161895	0.130352	0.261614	-1.193	0.0855389	-1.01146	0.0831837	0.0368522	-0.0479115	-1.31466	0.0662888	-1.3482	0.0711503	0.0488111	-0.0685835	-1.1695	0.0917907	-1.2168	0.0890258	0.062548	0.14891	-1.34499	0.0778733	-1.24175	0.0777618
ENSMUSG00000028848	Gpn2	0.122673	0.200161	-3.17796	0.226622	-3.03788	0.219539	0.110222	0.139712	-3.76169	0.211236	-3.6651	0.211343	0.145137	0.304193	-3.55917	0.236459	-3.34905	0.239744	0.394335	-0.521197	-3.05928	0.677269	-3.50851	0.823216	0.178476	-0.305181	-3.02423	0.314389	-3.23842	0.32288	0.772027	-1.0305	-3.04364	0.242979	-3.77892	0.320644	0.363275	-0.838076	-2.86501	0.332943	-3.44985	0.343485	0.128669	0.129842	-2.99055	0.255168	-2.89771	0.244364
ENSMUSG00000028849	Map7d1	0.0362291	-0.0665648	-0.585754	0.0631935	-0.631936	0.0638367	0.0308057	0.0322188	-0.572483	0.0583852	-0.550283	0.0605674	0.0342362	-0.0367791	-0.674122	0.0650595	-0.699675	0.0658228	0.0946955	-0.174331	-0.742904	0.155243	-0.866579	0.172818	0.0368746	-0.0214323	-0.134911	0.0742026	-0.149867	0.0757044	0.0360493	-0.0610529	-0.186301	0.0644157	-0.228636	0.0646271	0.0432224	-0.0648656	-0.293708	0.0784193	-0.338476	0.0756588	0.037499	-0.0656034	-0.0819273	0.0690943	-0.127149	0.0654586
ENSMUSG00000028850	Gpatch3	0.432507	0.87032	-3.49593	0.326628	-2.88161	0.287726	0.126644	-0.025524	-3.38331	0.263723	-3.39843	0.253397	0.440779	0.879192	-3.65183	0.309316	-3.0354	0.283117	0.470643	0.810113	-3.17863	0.850591	-2.59936	0.826829	0.682891	1.36626	-4.41517	0.666999	-3.34805	0.422012	0.210046	0.402302	-3.97566	0.364807	-3.70046	0.375027	0.700705	1.33108	-3.89242	0.594205	-2.86597	0.35901	0.253997	0.592941	-3.58233	0.371249	-3.16395	0.350912
ENSMUSG00000028851	Nudc	0.0280318	0.0412662	-0.25817	0.0515275	-0.229571	0.0516397	0.0217134	-0.0105805	-0.070343	0.0422671	-0.0777995	0.0450067	0.0269858	-0.0519625	0.00903646	0.0486018	-0.0270158	0.0494208	0.0630637	-0.102797	0.21832	0.106577	0.145803	0.117652	0.04835	-0.122037	-0.362599	0.0684219	-0.447448	0.0723442	0.0270722	0.0270037	-0.364809	0.0504688	-0.34624	0.0533369	0.0437351	0.0861453	-0.397011	0.0759909	-0.337033	0.0723976	0.029648	0.0167922	-0.419502	0.0577442	-0.408046	0.0608461
ENSMUSG00000028854	Slc9a1	0.0589609	-0.108303	-2.44113	0.101916	-2.51642	0.104035	0.117235	-0.240129	-2.39162	0.0835979	-2.55821	0.0853241	0.0498101	0.0413399	-2.43926	0.0987661	-2.41071	0.0997317	0.229855	0.521517	-2.48612	0.355539	-2.10879	0.30802	0.254231	-0.513809	-2.46979	0.162442	-2.82926	0.181702	0.100353	0.240323	-2.88178	0.12726	-2.71619	0.135376	0.106405	0.0897402	-2.94998	0.216613	-2.88351	0.195911	0.102371	0.24455	-2.85292	0.146675	-2.68305	0.144075
ENSMUSG00000028857	Tmem222	0.0786649	0.178404	-1.14304	0.0776042	-1.01898	0.0721442	0.0637014	0.150645	-1.52036	0.069977	-1.41572	0.0669675	0.0363668	0.0280292	-1.27665	0.0723379	-1.25724	0.0725113	0.160556	-0.389018	-1.16469	0.184699	-1.44564	0.23915	0.0627791	-0.121	-1.44068	0.104711	-1.52518	0.110608	0.070898	-0.171805	-1.52742	0.081612	-1.64737	0.0915535	0.0804622	-0.192385	-1.40849	0.112801	-1.54245	0.117999	0.054742	0.116334	-1.53625	0.0922494	-1.45595	0.0954104
ENSMUSG00000028859	Csf3r	0.252888	0.618428	-3.92485	0.354754	-3.48876	0.332205	0.302066	0.691711	-3.99362	0.299303	-3.50652	0.273646	0.190021	0.0886585	-4.38968	0.381493	-4.32739	0.381112	0.52592	0.176207	-3.87899	1.04999	-3.81114	1.11824	0.1977	0.164688	-2.82544	0.384524	-2.71613	0.392317	0.481364	0.91141	-3.11966	0.312709	-2.47842	0.281607	0.179232	-0.0800086	-2.52867	0.366306	-2.57951	0.351653	10.302	2.01419	-3.74196	0.400321	-2.31033	0.29696
ENSMUSG00000028861	Mrps15	0.0386253	0.0804438	-1.00959	0.0641053	-0.953756	0.0628354	0.0523846	0.126982	-1.1999	0.0535427	-1.11211	0.0572762	0.0389664	0.0858002	-1.00539	0.0604739	-0.945913	0.0605049	0.0922115	-0.0872973	-0.962087	0.176906	-1.0238	0.184107	0.0635978	0.142804	-1.349	0.0954628	-1.24995	0.0950299	0.21014	-0.285427	-1.33218	0.0742476	-1.53047	0.0798818	0.0918014	0.2326	-1.43947	0.115867	-1.27622	0.0962212	0.049267	0.0862982	-1.44976	0.0830802	-1.39027	0.0871767
ENSMUSG00000028862	Map3k6	0.228116	-0.447183	-3.86199	0.381762	-4.18051	0.410924	0.152248	-0.0354996	-3.74174	0.311275	-3.76517	0.308643	0.176565	0.100919	-3.69768	0.347183	-3.63061	0.352431	0.529278	0.969199	-2.96612	0.916771	-3.62945	1.14326	0.639766	-1.30023	-2.94425	0.407211	-3.92813	0.596422	0.313474	0.730064	-4.23224	0.452155	-3.70302	0.398497	0.385683	-0.845343	-3.54297	0.501826	-4.21515	0.680868	0.237113	0.411849	-3.7853	0.44083	-3.48668	0.406745
ENSMUSG00000028863	Meaf6	0.0448512	-0.0687198	-1.35255	0.0793581	-1.40072	0.0856631	0.0492109	0.118256	-1.78538	0.0729528	-1.70324	0.0703525	0.0422019	0.0465262	-1.49662	0.0839779	-1.46415	0.0816173	0.111694	0.0301014	-1.36155	0.214344	-1.34364	0.228144	0.0712682	-0.125595	-1.78571	0.118725	-1.87404	0.129122	0.109857	-0.249884	-1.95476	0.0949609	-2.12911	0.10605	0.0762369	-0.0482804	-2.1257	0.149345	-2.15972	0.152602	0.0603711	0.0269107	-2.27241	0.118651	-2.25448	0.12475
ENSMUSG00000028865	Cd164l2	0.19929	0.460392	-3.68893	0.187415	-3.36769	0.175969	0.12972	0.30624	-2.71095	0.125153	-2.49809	0.120345	0.0803294	-0.118221	-2.763	0.153538	-2.84389	0.146188	0.268038	-0.182578	-3.14954	0.504922	-3.30331	0.57455	0.405596	-0.863828	-3.5667	0.280838	-4.19102	0.363588	0.123213	-0.108166	-3.93178	0.221319	-4.0169	0.266459	0.199669	0.450234	-3.63158	0.320645	-3.30395	0.266865	0.257516	-0.591021	-3.63883	0.215363	-4.06401	0.27917
ENSMUSG00000028868	Wasf2	0.155371	-0.338562	-2.55045	0.116392	-2.78618	0.124846	0.049199	-0.010187	-2.72402	0.0969415	-2.73135	0.0996131	0.0628074	0.0932553	-2.90465	0.119275	-2.84004	0.119168	0.165725	0.0705686	-2.24916	0.321504	-2.20223	0.327752	0.0712346	0.129318	-1.65768	0.121943	-1.5686	0.126897	0.0517725	0.0201955	-1.76	0.0982882	-1.74706	0.108713	0.0703869	-0.100145	-1.77685	0.13728	-1.84515	0.129308	0.0782087	-0.190554	-1.51647	0.101743	-1.64975	0.112946
ENSMUSG00000028869	Gnl2	0.0546791	0.053601	-2.52566	0.105685	-2.48852	0.10569	0.0890983	0.213146	-2.9254	0.093289	-2.77756	0.0920381	0.0647247	0.140921	-2.76479	0.107168	-2.66715	0.107264	0.222387	-0.542743	-1.9906	0.285726	-2.38658	0.355912	0.0929055	-0.174101	-2.44384	0.159617	-2.56566	0.1675	0.100296	-0.250053	-2.66825	0.125683	-2.84372	0.14297	0.159606	0.38485	-2.71627	0.190781	-2.44379	0.156879	0.082662	-0.126188	-2.77007	0.140862	-2.86168	0.168959
ENSMUSG00000028871	Rspo1	0.109344	-0.127739	-2.81318	0.208217	-2.90489	0.224441	0.110635	-0.0326767	-3.9311	0.216763	-3.95658	0.227879	0.117605	0.0446665	-3.42955	0.232028	-3.39978	0.235896	0.38564	-0.446833	-3.35346	0.623743	-3.77814	0.814725	0.334422	0.783826	-4.49471	0.494445	-3.9135	0.404051	0.184813	-0.378889	-3.94515	0.298404	-4.21356	0.320088	0.31758	-0.588871	-4.45688	0.538572	-4.87837	0.567389	0.246872	-0.0887337	-4.97464	0.480724	-5.05325	0.526313
ENSMUSG00000028876	Epha10	0.107838	-0.258928	-2.83446	0.142789	-3.01632	0.158762	0.062057	0.013098	-2.79289	0.126427	-2.78346	0.123354	0.0703472	0.0864389	-2.52185	0.138326	-2.46203	0.138562	0.669735	1.39726	-3.77464	0.647605	-2.71636	0.44987	0.128129	-0.194774	-3.13726	0.231221	-3.27691	0.253087	0.119042	-0.176766	-3.71876	0.212939	-3.84545	0.231468	0.151339	0.183858	-3.61645	0.295493	-3.48114	0.268959	0.221495	-0.531449	-3.49111	0.218634	-3.87447	0.279027
ENSMUSG00000028878	Fam76a	0.0669607	0.162603	-1.98572	0.0885153	-1.87358	0.094719	0.054097	0.100065	-2.77781	0.0979252	-2.70799	0.0930628	0.0532024	-0.00825614	-2.57388	0.104724	-2.57975	0.106282	0.161626	-0.0165026	-2.21429	0.32044	-2.22666	0.322472	0.0785723	-0.170673	-1.68975	0.122114	-1.80959	0.13436	0.0831901	0.194588	-2.03467	0.101839	-1.89991	0.103708	0.0905071	-0.209189	-1.80338	0.127973	-1.94914	0.133599	0.0592279	0.0740237	-1.98667	0.106638	-1.93633	0.115226
ENSMUSG00000028879	Stx12	0.033308	0.0288779	-0.754999	0.0673361	-0.734775	0.0643587	0.0331048	0.0520272	-1.00755	0.0589521	-0.971841	0.0646836	0.0633881	0.149914	-0.983539	0.069139	-0.87939	0.065759	0.0977841	-0.140136	-0.834299	0.167398	-0.934746	0.185287	0.220911	0.320967	-0.986638	0.0911815	-0.763848	0.087632	0.0544214	-0.131952	-1.01251	0.0712777	-1.10446	0.0779473	0.36257	-0.408708	-1.02044	0.0985068	-1.30405	0.101598	0.0715851	-0.173283	-1.02926	0.0776269	-1.14999	0.0851472
ENSMUSG00000028882	Ppp1r8	0.0563713	-0.0905039	-2.439	0.103169	-2.50147	0.100543	0.042631	-0.0228628	-2.76199	0.0860132	-2.77782	0.0854921	0.147339	0.301944	-2.76607	0.102553	-2.55676	0.102056	0.202151	0.0763051	-2.85436	0.396457	-2.80608	0.405638	0.0956657	-0.0395963	-2.91848	0.181271	-2.94946	0.20084	0.342946	0.477577	-2.95644	0.131775	-2.62453	0.124894	0.102664	0.0838303	-2.80658	0.209205	-2.74498	0.191898	0.25498	-0.478189	-2.76722	0.136031	-3.10384	0.170562
ENSMUSG00000028883	Sema3a	0.136411	0.218615	-3.48115	0.257977	-3.33117	0.261189	0.095827	-0.0820869	-2.58065	0.198109	-2.63626	0.190355	0.107434	0.021116	-2.88754	0.226488	-2.87078	0.214415	0.268092	-0.306297	-2.16197	0.494729	-2.3895	0.528037	0.254886	0.582575	-3.76832	0.415707	-3.34719	0.364453	0.113031	0.00419742	-2.70423	0.225171	-2.70321	0.235332	0.160994	-0.120232	-2.97183	0.329413	-3.04884	0.313441	0.140115	0.221079	-2.9007	0.264232	-2.74429	0.251978
ENSMUSG00000028884	Rpa2	0.0587546	0.0121425	-2.65449	0.114162	-2.64664	0.119143	0.450314	0.451087	-3.45399	0.1129	-3.14028	0.103072	0.0664411	0.049359	-3.21165	0.125062	-3.17858	0.134093	0.430327	-0.955843	-2.26816	0.319608	-2.984	0.465164	0.240534	0.509668	-2.92065	0.191985	-2.56281	0.166165	0.081485	0.170402	-2.87831	0.135531	-2.75991	0.133362	0.0885583	0.0432234	-2.72843	0.183198	-2.69747	0.176862	0.110103	0.273548	-2.83698	0.147044	-2.64654	0.140896
ENSMUSG00000028885	Smpdl3b	0.125754	0.00776261	-2.53284	0.254447	-2.52706	0.253897	0.244508	0.617441	-4.18252	0.315734	-3.74742	0.287943	0.181588	0.184526	-3.65437	0.350408	-3.52443	0.345724	0.642233	-2.29037	-3.29283	1.50361	-2.66304	0.993437	0.247349	-0.422871	-2.9058	0.430521	-3.21307	0.46779	0.242383	-0.358822	-3.67837	0.417721	-3.95443	0.485567	1.44194	2.08306	-4.8644	0.902128	-3.17741	0.477242	0.228413	-0.295914	-3.39523	0.398321	-3.62587	0.460228
ENSMUSG00000028886	Eya3	0.106204	-0.0657802	-3.44252	0.206735	-3.48964	0.214118	0.194452	-0.453849	-3.37866	0.181266	-3.69442	0.186799	0.130824	-0.242882	-3.78657	0.221376	-3.95702	0.231593	0.869195	1.72481	-4.60605	1.01334	-3.13116	0.583811	0.773292	1.19095	-4.07707	0.389055	-3.22608	0.307395	0.843289	1.05113	-4.28124	0.295314	-3.54026	0.24833	0.204807	-0.361136	-3.6319	0.362707	-3.88581	0.371252	0.180016	0.413141	-3.7849	0.278215	-3.49638	0.269824
ENSMUSG00000028889	Yrdc	0.0844475	0.156444	-2.23764	0.147613	-2.12819	0.140781	0.0726548	-0.110172	-2.49194	0.135154	-2.56799	0.132682	0.107846	-0.254066	-2.25848	0.142967	-2.43589	0.15151	0.661089	1.28724	-3.46692	0.548387	-2.49935	0.376951	0.100449	-0.0769531	-2.53612	0.18754	-2.59263	0.203978	0.100944	0.215257	-2.75455	0.165247	-2.60522	0.16461	0.107561	-0.101055	-2.63947	0.21385	-2.70839	0.210083	0.09022	0.0448241	-2.71838	0.183019	-2.68713	0.180768
ENSMUSG00000028890	Mtf1	0.0760487	-0.125299	-2.82009	0.137104	-2.90645	0.133144	0.0609562	0.095043	-2.99779	0.108792	-2.93213	0.111484	0.134355	0.321057	-3.13714	0.130053	-2.91457	0.129512	0.333937	0.745543	-3.47877	0.52307	-2.93674	0.467646	0.10248	-0.186682	-2.60561	0.172483	-2.73741	0.18663	0.139683	-0.333121	-2.37508	0.12231	-2.60835	0.14049	0.122673	0.26877	-2.65829	0.206235	-2.46595	0.174588	0.0782627	-0.0926255	-2.56098	0.1439	-2.62666	0.154188
ENSMUSG00000028893	Sesn2	0.155199	0.313567	-3.01005	0.248867	-2.799	0.274271	0.124326	-0.141885	-3.26775	0.242587	-3.36629	0.243695	0.137922	0.235296	-3.3556	0.256761	-3.18995	0.245552	0.282067	-0.462323	-2.52792	0.453532	-2.90526	0.584481	0.190082	-0.232822	-3.58527	0.349476	-3.75749	0.386792	0.169528	-0.108009	-4.0122	0.328997	-4.0884	0.336726	0.417575	-0.979907	-3.50081	0.373302	-4.21181	0.454273	0.171462	0.169001	-3.89425	0.323152	-3.78518	0.348288
ENSMUSG00000028894	Inpp5b	0.0720963	0.112683	-2.98568	0.137393	-2.9067	0.130332	0.14101	-0.307202	-3.00326	0.102095	-3.21742	0.114104	0.0710074	-0.0948163	-3.15645	0.135445	-3.22164	0.13144	0.223798	0.104392	-3.03156	0.430543	-2.97541	0.473214	0.122936	0.284486	-2.98981	0.197577	-2.79219	0.194208	0.092589	-0.182084	-3.08788	0.150482	-3.21627	0.164544	0.120565	0.0188137	-3.35889	0.247108	-3.34466	0.243268	0.122965	-0.287351	-3.04422	0.162798	-3.24796	0.188383
ENSMUSG00000028896	Rcc1	0.172756	-0.423554	-2.91141	0.222669	-3.20702	0.231943	0.115289	0.216795	-3.58926	0.200297	-3.43772	0.195088	0.146611	-0.341116	-3.25086	0.222235	-3.48887	0.22964	0.422406	-0.759185	-2.90322	0.593987	-3.56513	0.817874	0.262037	-0.606115	-3.40282	0.328106	-3.8565	0.423009	0.132712	-0.177312	-3.10056	0.243938	-3.22707	0.259049	0.170578	0.138309	-3.16574	0.349044	-3.0597	0.317187	0.184942	-0.364764	-3.48472	0.293374	-3.74976	0.33504
ENSMUSG00000028898	Trnau1ap	0.228137	-0.335234	-2.00167	0.0906105	-2.23417	0.0921663	0.0522127	-0.107071	-2.78083	0.0858474	-2.85535	0.0894516	0.108947	0.257084	-2.76569	0.102645	-2.58752	0.102744	0.183879	0.360496	-2.21018	0.312862	-1.96039	0.314087	0.0883673	-0.154333	-2.34083	0.147856	-2.45047	0.165794	0.140063	-0.324152	-2.58876	0.114706	-2.81628	0.137539	0.158749	-0.403473	-2.56732	0.178972	-2.84706	0.181024	0.0693882	0.0479564	-2.68431	0.130622	-2.65294	0.14413
ENSMUSG00000028899	Taf12	0.0712095	0.174519	-2.46384	0.0939641	-2.34299	0.0952073	0.0889205	0.198011	-2.46937	0.0700152	-2.33246	0.074449	0.0482958	0.0400893	-2.4678	0.0941898	-2.43995	0.0934203	0.197184	-0.308984	-2.39868	0.333137	-2.63297	0.390202	0.178326	-0.42435	-2.61486	0.163247	-2.91508	0.19721	0.0591874	-0.0865038	-2.49704	0.10969	-2.55703	0.110191	0.142314	0.340479	-2.99758	0.197868	-2.75848	0.182492	0.0810566	-0.17588	-2.50436	0.122728	-2.62796	0.136155
ENSMUSG00000028901	Gmeb1	0.128951	-0.0447063	-3.3881	0.256871	-3.42267	0.270617	0.133327	-0.249253	-3.54785	0.228408	-3.7224	0.235894	0.171318	0.404856	-3.68321	0.261402	-3.39828	0.244861	0.350909	-0.219923	-2.92755	0.662306	-3.12507	0.732175	0.211054	0.420001	-3.42004	0.37522	-3.11214	0.324896	0.411726	0.808089	-3.57498	0.281068	-3.00791	0.253364	0.174576	0.00228783	-3.22011	0.370408	-3.20547	0.337033	0.214088	0.499878	-3.35431	0.299074	-3.00477	0.290449
ENSMUSG00000028902	Sf3a3	0.0846248	0.203189	-2.17936	0.085534	-2.0384	0.0840298	0.0633323	0.151258	-2.37939	0.0694483	-2.27428	0.0654629	0.0418898	-0.00276817	-2.23934	0.0811448	-2.24168	0.0862564	0.161305	0.236998	-2.21999	0.30474	-2.0532	0.29596	0.157262	0.365957	-2.4057	0.149372	-2.15082	0.140504	0.0515422	0.0140825	-2.39265	0.0993901	-2.38355	0.105717	0.0867347	-0.113804	-2.38472	0.171225	-2.46155	0.15893	0.0588738	0.0765769	-2.23827	0.109545	-2.18551	0.112319
ENSMUSG00000028906	Epb41	0.0788596	-0.14112	-2.28395	0.131293	-2.38316	0.141444	0.0646924	-0.0858546	-2.06657	0.117282	-2.12723	0.126242	0.0640329	-0.00944888	-2.23474	0.130935	-2.24122	0.130719	0.214542	-0.0590492	-2.88819	0.415231	-2.93753	0.436945	0.12345	-0.130782	-3.23789	0.230252	-3.331	0.242674	0.10242	-0.128976	-3.24382	0.180209	-3.33775	0.2028	0.142952	0.312779	-3.03582	0.237163	-2.8142	0.215212	0.124249	0.250359	-3.45651	0.209886	-3.28291	0.209562
ENSMUSG00000028907	Utp11	0.0533509	-0.0324459	-2.36123	0.104973	-2.38393	0.106932	0.0479792	0.0303908	-2.69022	0.0957594	-2.66914	0.0959638	0.0639541	0.123312	-2.63378	0.11075	-2.5483	0.110953	0.198039	0.375892	-2.49658	0.351302	-2.2256	0.321244	0.0821348	-0.0287845	-2.42636	0.155528	-2.44899	0.171327	0.0852677	0.201293	-2.51303	0.121568	-2.37303	0.117703	0.0793839	0.0580565	-2.34375	0.15951	-2.30211	0.150797	0.0766494	0.153255	-2.38072	0.129708	-2.27504	0.133602
ENSMUSG00000028909	Ptpru	0.124488	0.103061	-2.85075	0.252696	-2.77734	0.244288	0.12503	0.153743	-3.38794	0.232582	-3.28452	0.245317	0.11896	-0.101584	-2.85047	0.230649	-2.92323	0.239003	0.241934	0.20949	-2.50937	0.48829	-2.35589	0.464511	0.181413	-0.0952561	-3.59851	0.351426	-3.67019	0.364305	0.150985	-0.024141	-3.81874	0.292667	-3.83914	0.306692	0.218364	-0.247725	-3.92762	0.426154	-4.10015	0.426621	0.204855	-0.415661	-3.81287	0.326864	-4.11591	0.375533
ENSMUSG00000028910	Mecr	0.0924136	0.176767	-3.00999	0.164659	-2.88721	0.162969	0.0713273	0.0595789	-2.69382	0.14283	-2.6515	0.135078	0.0804367	0.125609	-2.67033	0.148133	-2.58384	0.151268	0.513059	1.13736	-3.49947	0.545021	-2.64884	0.399977	0.128313	-0.205294	-3.08129	0.22565	-3.22823	0.246684	0.091195	-0.0143532	-3.19773	0.171621	-3.21205	0.195673	0.128069	-0.102641	-3.20475	0.26184	-3.27067	0.241061	0.106096	-0.147861	-3.07604	0.188569	-3.18265	0.209905
ENSMUSG00000028911	Srsf4	0.122508	-0.253217	-1.84054	0.0836675	-2.01706	0.0947806	0.0379816	-0.0494077	-2.33167	0.071872	-2.36603	0.0733636	0.152037	-0.285644	-2.1077	0.081157	-2.30718	0.0976453	0.357951	0.777394	-2.18133	0.29892	-1.63032	0.252298	0.123688	0.299082	-2.21466	0.135062	-2.00557	0.120712	0.0737443	-0.178444	-2.11078	0.0947662	-2.23594	0.109211	0.084599	0.127171	-2.34143	0.163351	-2.25044	0.145615	0.0624035	-0.100676	-2.10061	0.108609	-2.17139	0.117408
ENSMUSG00000028914	Casp9	0.0799202	0.0138493	-3.19811	0.155607	-3.18963	0.163428	0.0859998	0.18146	-3.29667	0.135549	-3.16999	0.129578	0.151274	0.362939	-3.38319	0.161431	-3.13045	0.153943	0.264288	0.406452	-3.25326	0.537979	-2.94133	0.460707	0.141187	-0.272701	-3.10586	0.220808	-3.30588	0.268433	0.133732	0.32885	-3.29409	0.174565	-3.06663	0.17736	0.165134	0.377313	-3.2655	0.266489	-2.9946	0.227166	0.100377	-0.0634377	-3.17202	0.190658	-3.21813	0.202664
ENSMUSG00000028917	Plekhm2	0.0850342	-0.204159	-1.68767	0.0853769	-1.82935	0.0874419	0.0489734	-0.118506	-1.68734	0.0750614	-1.76901	0.0687128	0.0480335	-0.098713	-1.77203	0.0793645	-1.84071	0.0823926	0.179057	-0.420206	-1.64535	0.238855	-1.94775	0.28406	0.186213	-0.3931	-1.91364	0.127357	-2.18849	0.145333	0.0613409	-0.137254	-1.75579	0.0895005	-1.85196	0.100483	0.0709696	0.136018	-1.65671	0.130532	-1.56068	0.116219	0.0544859	-0.0887968	-1.61233	0.0951089	-1.67471	0.103535
ENSMUSG00000028919	Arhgef19	0.103762	0.139479	-2.96099	0.202448	-2.8634	0.197839	0.0920705	0.0249698	-2.89519	0.191251	-2.87503	0.17661	0.162767	0.404136	-3.15067	0.204159	-2.87132	0.207202	0.406034	0.92259	-3.34621	0.580911	-2.64914	0.460273	0.19803	-0.480743	-2.70608	0.236731	-3.04974	0.27904	0.137817	0.318839	-3.25648	0.206697	-3.04038	0.228978	0.174791	-0.385094	-2.40783	0.230349	-2.68473	0.267378	0.112206	0.17202	-2.73072	0.203858	-2.61543	0.221335
ENSMUSG00000028920	Fbxo42	0.0605385	0.0384896	-2.83975	0.121353	-2.81287	0.119552	0.216702	0.35204	-3.22779	0.102623	-2.98372	0.101703	0.0684226	-0.132362	-2.91792	0.110725	-3.01138	0.125634	0.270449	0.642538	-2.87278	0.40403	-2.41197	0.359437	0.107904	0.124939	-3.00337	0.203754	-2.91685	0.20456	0.126299	0.303975	-3.47784	0.17279	-3.26644	0.169135	0.207639	0.503649	-3.70553	0.317891	-3.3332	0.227152	0.102204	-0.20782	-3.12591	0.161678	-3.27307	0.181148
ENSMUSG00000028923	Necap2	0.0534722	0.0099068	-2.07175	0.106017	-2.06494	0.106824	0.0467397	0.0458296	-2.1716	0.0914123	-2.13983	0.0916782	0.355768	0.407541	-2.32783	0.10368	-2.04518	0.102017	0.202573	-0.473518	-1.76613	0.252864	-2.11287	0.320804	0.0776423	-0.178581	-1.35028	0.115937	-1.47507	0.124584	0.0473826	-0.0214248	-1.37341	0.0892683	-1.38919	0.0992899	0.0692839	-0.12152	-1.46181	0.123185	-1.54646	0.126729	0.0608633	0.111841	-1.43648	0.108499	-1.35854	0.104378
ENSMUSG00000028926	Cdk14	0.0583553	0.146186	-1.23135	0.0807153	-1.1302	0.0824931	0.127877	-0.225497	-1.0062	0.0696448	-1.16264	0.0717452	0.0548618	-0.133233	-0.953579	0.078613	-1.04551	0.0732433	0.157303	-0.399771	-1.10585	0.198201	-1.38462	0.208281	0.177418	-0.383847	-1.69135	0.124612	-1.96061	0.148072	0.589373	-0.441047	-1.75123	0.0895587	-2.05839	0.104548	0.0763689	0.000232959	-2.01639	0.161768	-2.01266	0.137947	0.0702524	0.125771	-2.30516	0.117728	-2.21944	0.129749
ENSMUSG00000028927	Padi2	0.141377	0.322682	-2.81073	0.205624	-2.58545	0.198888	0.145595	0.358589	-2.38947	0.190287	-2.14045	0.187586	0.0998363	0.113583	-2.63641	0.192151	-2.55718	0.190027	0.178621	0.0266094	-2.11323	0.342978	-2.10165	0.363014	0.0990033	-0.0313933	-1.17356	0.206115	-1.19309	0.194661	0.0895967	0.0509301	-0.892421	0.179901	-0.856577	0.177661	0.102496	-0.0695383	-0.868674	0.201452	-0.916031	0.194708	0.109895	-0.219202	-0.658665	0.170912	-0.814283	0.190648
ENSMUSG00000028931	Kcnab2	0.0734996	-0.0324553	-0.708962	0.13991	-0.732739	0.148264	0.0718638	-0.0941041	-0.0862997	0.137587	-0.151433	0.137194	0.0706586	-0.0362966	-0.152239	0.143039	-0.176844	0.138731	0.154383	0.376497	-0.789243	0.201018	-0.529904	0.208993	0.153967	-0.389669	-1.43094	0.166442	-1.70261	0.176823	1.13079	-0.719246	-1.32985	0.144157	-1.83151	0.164497	0.0892786	-0.0406399	-1.47898	0.180541	-1.50579	0.172239	0.130333	-0.311883	-1.6325	0.156157	-1.85198	0.175539
ENSMUSG00000028932	Psmc2	0.053629	0.131146	-0.963959	0.0668516	-0.873179	0.0686333	0.0496974	-0.119872	-0.779255	0.0551317	-0.86266	0.0605859	0.031912	-0.0303289	-0.790202	0.0583456	-0.811736	0.0663914	0.099864	-0.158703	-0.95568	0.17357	-1.06911	0.192852	0.0518168	-0.109033	-0.935944	0.0872346	-1.01152	0.0874574	0.0340066	0.0123529	-1.02992	0.0659092	-1.02154	0.0688646	0.0488961	-0.0709747	-1.07842	0.0909349	-1.12778	0.0928542	0.121689	0.237758	-1.17979	0.0798042	-1.01476	0.0771304
ENSMUSG00000028933	Xrcc2	0.152249	0.221343	-3.28563	0.28173	-3.13528	0.292302	0.147629	0.336383	-3.43688	0.230445	-3.20292	0.226713	0.212637	0.523861	-3.43417	0.264814	-3.06682	0.246975	0.405899	0.252567	-3.36938	0.78963	-3.27706	0.853734	0.212392	0.370178	-3.46681	0.408607	-3.19748	0.370991	0.205656	0.486388	-3.37224	0.284476	-3.03406	0.282974	0.221345	-0.462791	-2.8127	0.357711	-3.13811	0.370544	0.168305	0.310077	-3.09556	0.292036	-2.88279	0.298768
ENSMUSG00000028936	Rpl22	0.025882	-0.0170622	0.463506	0.0517288	0.451827	0.0488111	0.029644	-0.0707161	0.500376	0.0452215	0.451399	0.0443927	0.031932	-0.0714933	0.506701	0.0450289	0.456728	0.0534602	0.0524641	-0.0683678	0.631266	0.096059	0.583229	0.103058	0.0285796	-0.0170872	0.716144	0.0594189	0.704605	0.0540679	0.0279256	-0.0553397	0.71517	0.046874	0.676599	0.0512377	0.0294361	0.0243131	0.709284	0.0573188	0.726216	0.0559573	0.0301401	-0.0584679	0.735775	0.0499047	0.695183	0.0511871
ENSMUSG00000028937	Acot7	0.0384474	0.0282802	0.0559918	0.0768752	0.0758337	0.0737793	0.0353992	0.0406614	0.300836	0.0665878	0.328716	0.070901	0.0399554	0.0721913	0.314673	0.07094	0.364656	0.0716677	0.0783045	0.1677	0.144364	0.125568	0.260787	0.124251	0.0421281	-0.0412528	0.268538	0.0805232	0.239712	0.0830419	0.0551995	-0.135128	0.234429	0.0690897	0.140404	0.0741341	0.0470329	0.075182	0.189152	0.0849739	0.241461	0.0827206	0.0463258	-0.0956158	0.336446	0.0752822	0.270002	0.077448
ENSMUSG00000028943	Espn	0.160441	0.141483	-3.06759	0.330749	-2.9598	0.297841	0.178386	0.328675	-4.12902	0.325549	-3.89191	0.296602	0.380042	0.886269	-4.01027	0.377027	-3.38329	0.33852	0.258336	-0.567276	-1.16244	0.364838	-1.57154	0.405804	0.480272	0.855682	-5.02233	0.939461	-4.29409	0.730219	0.269671	0.499834	-4.27978	0.483485	-3.93514	0.477529	0.314251	0.489541	-3.77136	0.636651	-3.38074	0.529294	0.352955	-0.650173	-4.1999	0.528816	-4.74424	0.712226
ENSMUSG00000028944	Prkag2	0.0571722	-0.0435461	-1.91545	0.116358	-1.94546	0.114638	0.0595301	0.118232	-2.0084	0.0975854	-1.92687	0.102101	0.101443	0.240967	-2.02977	0.108656	-1.8628	0.109578	0.222079	0.53581	-2.20954	0.307439	-1.83599	0.300991	0.0876512	0.149286	-2.23937	0.156506	-2.13644	0.16035	0.274596	-0.44111	-2.01252	0.11667	-2.32108	0.138549	0.765134	-0.756919	-2.16581	0.174359	-2.69296	0.188402	0.0685272	-0.0435544	-2.25196	0.131628	-2.28316	0.139474
ENSMUSG00000028945	Rheb	0.031884	-0.0138807	-0.280457	0.0658589	-0.289843	0.0623741	0.0304653	-0.0144134	-0.399618	0.0622059	-0.409463	0.0597567	0.032023	-0.0158704	-0.364803	0.06329	-0.376118	0.0681021	0.0921898	-0.22075	-0.224941	0.131847	-0.37903	0.140039	0.0584427	0.128074	-0.730497	0.0849475	-0.641889	0.0872229	0.0523578	-0.12393	-0.78672	0.0713238	-0.872724	0.0726401	0.0532865	-0.0780042	-0.894986	0.0999838	-0.948502	0.0941274	0.0384741	-0.0196728	-0.843734	0.0728721	-0.857916	0.0800035
ENSMUSG00000028948	Nol9	0.218008	-0.5278	-3.12806	0.225168	-3.49918	0.248302	0.103415	-0.063701	-3.4975	0.20449	-3.54156	0.205147	0.129986	-0.201552	-3.54509	0.2293	-3.68767	0.241183	0.329899	0.561523	-3.50754	0.652925	-3.09521	0.593564	0.22035	-0.361492	-3.84868	0.369279	-4.12111	0.43217	0.229468	-0.55054	-3.6434	0.265964	-4.03769	0.310689	0.228053	0.335224	-4.13874	0.455469	-3.87487	0.372269	0.160701	0.270408	-3.67622	0.291154	-3.48686	0.284066
ENSMUSG00000028949	Smarcd3	0.0396521	-0.00269808	-1.01768	0.0778004	-1.0197	0.0798377	0.0409901	-0.0882944	-1.27134	0.0685306	-1.33263	0.0701187	0.0416265	0.0795393	-1.06245	0.0714753	-1.00807	0.0808485	0.11748	0.205366	-1.41949	0.207931	-1.28063	0.223546	0.0746143	0.155232	-1.86094	0.124059	-1.75331	0.123527	0.0740207	-0.18168	-1.86968	0.0986052	-1.99592	0.101733	0.0674762	0.0703417	-1.8076	0.133414	-1.75793	0.126817	0.0664969	-0.0515826	-2.33265	0.127463	-2.36888	0.131127
ENSMUSG00000028952	Zbtb48	0.247714	0.591082	-3.4356	0.248112	-3.02146	0.227917	0.117744	-0.15714	-3.62458	0.212077	-3.73694	0.226366	0.144203	-0.280938	-3.5896	0.237932	-3.78945	0.259967	0.275342	0.00111691	-2.6134	0.552986	-2.61307	0.566168	0.237931	0.453471	-3.76741	0.423324	-3.43901	0.38745	0.334	0.74455	-4.00673	0.307989	-3.48031	0.272605	0.236372	0.538233	-3.41283	0.388498	-3.01826	0.322454	0.165966	0.14249	-3.62724	0.333524	-3.52673	0.32752
ENSMUSG00000028953	Abcf2	0.0422262	0.0640425	-1.16291	0.0754231	-1.11882	0.0793885	0.0484106	-0.110875	-1.27863	0.0713458	-1.35574	0.0748365	0.0491408	0.108566	-1.15395	0.0762207	-1.07892	0.0790963	0.144895	-0.332414	-1.24296	0.20163	-1.48091	0.237247	0.0647669	0.0142629	-1.79367	0.126099	-1.78504	0.135909	0.137373	-0.281225	-1.84876	0.0898363	-2.04516	0.104972	0.0971363	0.236332	-1.92816	0.131782	-1.76509	0.137142	0.069106	-0.147088	-1.98204	0.110571	-2.08552	0.124205
ENSMUSG00000028954	Nub1	0.12675	0.229356	-1.6365	0.0699112	-1.47754	0.0700809	0.0301289	0.0426338	-1.62194	0.0574281	-1.59245	0.0583476	0.0517042	0.126941	-1.60339	0.0657237	-1.51575	0.0707972	0.0952421	-0.104109	-1.06971	0.174392	-1.14503	0.192067	0.0538476	0.0702629	-1.50949	0.0943925	-1.46187	0.105553	0.039282	0.0243674	-1.68443	0.0757878	-1.66792	0.0807364	0.07727	0.182503	-1.71096	0.122418	-1.5825	0.105083	0.0504979	-0.0648873	-1.77119	0.0975612	-1.81574	0.0927287
ENSMUSG00000028955	Vamp3	0.0620106	-0.00310134	-2.24991	0.123055	-2.25207	0.123228	0.0511896	0.00960137	-2.12883	0.103763	-2.12222	0.104384	0.0656753	0.109056	-2.29741	0.117224	-2.22204	0.119344	0.152437	0.125422	-1.96749	0.297229	-1.88088	0.299505	0.068396	-0.107832	-1.07128	0.120136	-1.14688	0.126744	0.058784	0.0975639	-1.23541	0.102743	-1.16867	0.111175	0.365911	-0.496248	-1.12402	0.129707	-1.4686	0.133621	0.0776991	-0.180332	-1.05021	0.111698	-1.17584	0.117196
ENSMUSG00000028957	Per3	0.17968	0.434109	-2.89216	0.201166	-2.58989	0.19456	0.407922	0.657088	-3.52462	0.200442	-3.06645	0.186933	0.134562	0.327183	-3.14993	0.198205	-2.92472	0.205665	0.305547	0.692361	-2.50616	0.471457	-1.99777	0.405313	0.132445	-0.0807335	-2.67566	0.258513	-2.73278	0.264493	0.365562	0.684451	-3.17263	0.220679	-2.69609	0.21051	0.147642	0.178148	-2.97736	0.288349	-2.84978	0.273334	0.14779	0.34507	-2.99882	0.231009	-2.76062	0.234442
ENSMUSG00000028958	Tmub1	0.0651024	-0.118207	-2.20325	0.112328	-2.28506	0.110559	0.0462202	0.0583194	-2.38918	0.0886459	-2.34899	0.0910334	0.0918169	0.229299	-2.33961	0.102943	-2.18067	0.102704	0.149264	0.0454088	-2.14258	0.286689	-2.1227	0.322181	0.0946119	-0.204452	-2.11831	0.146106	-2.26208	0.159437	0.10986	-0.269045	-2.27146	0.110985	-2.4607	0.133727	0.0870656	0.0698992	-2.48337	0.175485	-2.43366	0.168473	0.108444	-0.270327	-2.26992	0.128339	-2.4592	0.142551
ENSMUSG00000028959	Fastk	0.0986512	-0.22798	-1.77147	0.0926355	-1.92945	0.0921064	0.0549975	-0.132236	-1.7187	0.080771	-1.80998	0.0759488	0.0444453	-0.065691	-1.60484	0.0836283	-1.65042	0.0841528	0.160929	0.351962	-1.89615	0.255497	-1.64905	0.243446	0.0826599	0.187911	-1.91682	0.127592	-1.78665	0.12815	0.0613569	0.132755	-1.94606	0.101683	-1.8542	0.103379	0.0763937	0.135907	-2.04135	0.143315	-1.94541	0.130457	0.0579956	-0.00127382	-2.02221	0.113261	-2.02361	0.117971
ENSMUSG00000028960	Ube4b	0.0542622	0.0757252	-1.70607	0.101241	-1.65381	0.103268	0.0644756	0.150323	-1.60044	0.0938766	-1.49554	0.0864332	0.0528033	-0.0973433	-1.50989	0.0904124	-1.57771	0.0941598	0.123288	-0.103079	-1.55983	0.234931	-1.63343	0.242325	0.122082	0.301527	-1.99825	0.144259	-1.78715	0.128798	0.109695	-0.267653	-2.03164	0.118294	-2.21737	0.119946	0.0850259	0.0390939	-2.25599	0.179395	-2.22578	0.160019	0.0640848	0.0936541	-1.89172	0.120756	-1.82683	0.120956
ENSMUSG00000028961	Pgd	0.0596388	-0.0331875	-2.32117	0.117387	-2.34457	0.120918	0.0558052	0.0872837	-2.37263	0.101226	-2.3123	0.102847	0.0972107	-0.228292	-2.19289	0.101827	-2.35277	0.116373	0.186213	0.361333	-2.22479	0.337975	-1.95586	0.27786	0.170048	-0.397148	-2.30481	0.152833	-2.58421	0.177514	0.0655991	-0.0698671	-2.3087	0.120706	-2.35883	0.13474	0.12004	0.286061	-2.33798	0.173736	-2.13502	0.144306	0.0764683	-0.12047	-2.27208	0.133165	-2.35721	0.144996
ENSMUSG00000028962	Slc4a2	0.0524382	0.00604849	-2.36767	0.102634	-2.36374	0.105241	0.0979764	0.206456	-1.78057	0.0756754	-1.63715	0.0710175	0.0459314	-0.0479119	-2.03442	0.0883858	-2.06795	0.0918579	0.983804	1.06167	-2.16237	0.304246	-1.40735	0.228396	0.0648692	0.0999643	-1.62015	0.120891	-1.55053	0.117907	0.0497462	-0.0891095	-1.51	0.0864209	-1.57203	0.0893678	0.0731569	-0.162397	-1.36495	0.117691	-1.47704	0.11377	0.0479986	0.0463105	-1.4197	0.0918007	-1.38795	0.0955589
ENSMUSG00000028963	Uts2	0.356522	-0.856642	-4.66519	0.487714	-5.2613	0.493956	0.174865	0.0120741	-2.85688	0.381606	-2.82393	0.312917	0.302121	-0.735748	-4.23825	0.450805	-4.74242	0.436612	0.357556	0.00716392	-2.96608	0.661661	-3.03306	0.785619	0.440821	-1.06771	-3.99765	0.586152	-4.73984	0.582416	0.639994	-1.24891	-3.75045	0.398964	-4.62204	0.413771	0.734039	-1.36615	-3.50276	0.426659	-4.44616	0.41299	0.407504	-0.952787	-3.54842	0.375966	-4.20159	0.350384
ENSMUSG00000028964	Park7	0.0253032	0.0273882	0.110822	0.049478	0.129906	0.0474869	0.0468832	0.107321	0.234	0.0415763	0.308364	0.0421815	0.0228751	0.0193157	0.211521	0.0438925	0.224789	0.0465092	0.070962	0.165626	0.345718	0.0969186	0.458931	0.112278	0.0315298	-0.0163976	-0.0199734	0.0601408	-0.0315534	0.0636496	0.0433392	0.104664	-0.117179	0.0481203	-0.0447546	0.0506693	0.0388167	0.0777971	-0.0305007	0.0683553	0.0237884	0.0626897	0.0279103	0.012516	-0.11675	0.055061	-0.108131	0.0560334
ENSMUSG00000028967	Errfi1	0.0783404	-0.121911	-1.93846	0.145661	-2.0235	0.149788	0.0705777	-0.0828926	-2.10145	0.138623	-2.15787	0.131428	0.0730241	-0.00298624	-2.07846	0.139127	-2.08317	0.156673	0.169366	-0.177102	-2.1895	0.324056	-2.3201	0.35151	0.246379	-0.484355	-1.38554	0.153756	-1.72408	0.171095	0.0960016	-0.225597	-1.38503	0.136918	-1.54212	0.142026	0.255488	-0.510123	-1.32996	0.163819	-1.68432	0.169297	0.0776944	-0.0479761	-1.41758	0.154307	-1.45068	0.152645
ENSMUSG00000028969	Cdk5	0.0421938	-0.011633	-0.775696	0.0855969	-0.783767	0.0852784	0.0384217	-0.0308441	-0.605934	0.0776577	-0.627085	0.0748627	0.0418833	0.0400775	-0.635652	0.0825118	-0.608001	0.0838199	0.105172	-0.147197	-1.01176	0.1869	-1.11846	0.212716	0.0549133	0.01922	-1.04485	0.108197	-1.03176	0.110684	0.0490203	-0.0675944	-0.981435	0.0923321	-1.02812	0.0901501	0.0861814	-0.209685	-0.989184	0.115297	-1.13328	0.104033	0.0513378	0.063097	-1.15923	0.0940943	-1.11654	0.104712
ENSMUSG00000028970	Abcb1b	0.271799	0.619375	-3.56333	0.448044	-3.10768	0.377761	0.149262	0.136069	-3.32533	0.297728	-3.22774	0.284325	0.68224	1.20061	-3.90961	0.432235	-3.04221	0.328996	0.503224	0.328133	-2.34292	0.99468	-2.17643	1.05731	0.387996	-0.463652	-3.53347	0.675791	-3.93163	0.795348	0.363476	0.866003	-3.63857	0.45082	-3.01357	0.384234	1.5493	1.97687	-3.77524	0.794602	-2.20902	0.424831	0.223093	0.0575018	-3.16167	0.419755	-3.14443	0.470578
ENSMUSG00000028973	Abcb8	0.0492209	0.0219973	-2.39515	0.101718	-2.37943	0.0968996	0.0378512	0.0484828	-2.20027	0.0724702	-2.16661	0.071789	0.285562	-0.359597	-2.19078	0.0870942	-2.44112	0.0986661	0.146449	-0.139807	-1.86153	0.262602	-1.96719	0.293775	0.0862432	-0.198742	-2.08853	0.128995	-2.22864	0.147176	0.0523856	0.0726934	-2.11629	0.0995655	-2.06578	0.0987362	0.0948137	-0.202028	-2.28229	0.153158	-2.42168	0.14843	0.0580711	-0.0446709	-2.09086	0.111444	-2.12205	0.113412
ENSMUSG00000028974	Dffa	0.0853328	-0.122897	-2.76007	0.156834	-2.8449	0.15363	0.13172	0.313433	-1.77956	0.119723	-1.56311	0.125653	0.0814111	0.15985	-2.21369	0.139101	-2.10433	0.148636	0.614623	-1.11099	-1.90155	0.304703	-2.7214	0.447436	0.138696	-0.279423	-2.91562	0.212976	-3.11659	0.245445	0.116198	-0.266495	-2.99549	0.163727	-3.18452	0.189028	0.180983	-0.443348	-2.72857	0.214995	-3.03948	0.231035	0.21517	0.470346	-2.96735	0.179894	-2.63887	0.165649
ENSMUSG00000028975	Pex14	0.0537491	-0.112283	-1.93611	0.0851362	-2.01442	0.0905877	0.0336924	0.0127373	-2.11029	0.070155	-2.10127	0.0674778	0.0412193	0.00911124	-2.08138	0.0785277	-2.07597	0.0892557	0.334407	-0.768324	-1.84807	0.258097	-2.40507	0.344005	0.0748586	0.0415899	-2.26502	0.146341	-2.23691	0.150849	0.0598397	0.105917	-2.35239	0.101551	-2.27972	0.108909	0.0799374	-0.0150472	-2.31229	0.162332	-2.32116	0.152431	0.0645773	-0.0708475	-2.38875	0.118046	-2.43943	0.131361
ENSMUSG00000028976	Slc2a5	0.157816	0.115214	-3.10773	0.321121	-3.02036	0.296371	0.124284	0.142142	-3.14453	0.243286	-3.04749	0.24759	0.148492	-0.0868628	-3.12144	0.302838	-3.17964	0.295246	0.44118	-0.0529386	-2.8441	0.943102	-2.82644	0.897349	0.213806	0.447186	-2.53278	0.363631	-2.21308	0.336703	0.159579	0.299833	-2.49837	0.273851	-2.29137	0.277318	0.185609	0.01646	-2.42058	0.381021	-2.4036	0.366517	0.55449	0.989403	-2.87204	0.331271	-2.17506	0.295483
ENSMUSG00000028977	Casz1	0.389163	-0.67091	-2.97404	0.894216	-3.4152	0.895018	0.307248	0.178542	-3.75471	0.935652	-3.7129	0.964547	0.321879	0.00621427	-3.54614	0.981782	-3.60372	1.00733	0.668722	-1.40853	-3.31842	1.06995	-4.36603	1.26712	0.384996	-0.0403227	-4.13251	0.992029	-4.14203	0.957389	0.391954	-0.0952903	-3.83676	0.943712	-4.22042	1.02199	0.569557	1.03509	-4.87712	1.2018	-4.16082	1.0704	0.386214	0.0648096	-4.33247	1.03318	-4.26243	1.03703
ENSMUSG00000028978	Nos3	0.399236	0.783718	-3.67925	0.265532	-3.13351	0.252163	0.143378	0.330034	-3.48559	0.233608	-3.25481	0.22236	0.156811	-0.336503	-3.37437	0.261711	-3.60467	0.248572	0.254942	0.136797	-2.46275	0.511291	-2.36596	0.507465	0.402339	0.948488	-4.1134	0.436569	-3.43318	0.373871	0.140884	-0.041195	-3.36383	0.267111	-3.3988	0.290404	0.159642	0.0792952	-2.87139	0.330823	-2.81122	0.310869	0.203525	-0.451154	-3.48179	0.318816	-3.80206	0.344368
ENSMUSG00000028980	H6pd	0.188854	-0.392366	-3.43568	0.318647	-3.70523	0.311656	0.426887	0.879226	-4.36967	0.308563	-3.75416	0.286089	0.166357	0.179533	-3.71045	0.323078	-3.58023	0.308938	0.674797	1.38609	-3.92751	1.05205	-2.73135	0.751295	2.59132	2.0129	-4.41153	0.613655	-2.91054	0.374267	0.231621	-0.531276	-3.32133	0.317787	-3.71091	0.384201	0.213087	0.278731	-3.04437	0.431097	-2.83093	0.374784	0.39377	0.92154	-4.07135	0.44642	-3.40554	0.376447
ENSMUSG00000028982	Slc25a33	0.0329565	0.025834	-0.951909	0.0651065	-0.934229	0.0683847	0.0286926	-0.00858055	-0.73374	0.0554407	-0.740019	0.0610775	0.0315617	0.0251991	-0.727894	0.0676473	-0.710041	0.0617363	0.104583	-0.00456264	-1.21593	0.197079	-1.22257	0.214411	0.0707008	-0.163493	-1.33323	0.104638	-1.44763	0.115022	0.0496667	-0.0959855	-1.47939	0.0838375	-1.54621	0.0871724	0.056092	-0.0128057	-1.53223	0.11306	-1.54095	0.111626	0.146651	-0.299768	-1.56979	0.0913133	-1.77898	0.105499
ENSMUSG00000028986	Klhl7	0.0622545	-0.0559493	-1.99457	0.122001	-2.03337	0.122462	0.071007	0.15373	-2.55826	0.110805	-2.45263	0.118662	0.0637267	-0.00685217	-2.39886	0.126596	-2.40388	0.128915	0.17434	-0.205871	-2.16183	0.325041	-2.30723	0.332104	0.0919494	0.104766	-2.46914	0.173054	-2.39639	0.173599	0.0801223	0.133214	-2.49942	0.140498	-2.40668	0.138425	0.114612	0.185276	-2.81151	0.219321	-2.67785	0.193957	0.107654	0.250159	-2.78806	0.165767	-2.61229	0.150979
ENSMUSG00000028988	Ctnnbip1	0.0855899	-0.21456	-2.19003	0.0971948	-2.3399	0.108764	0.0409077	-0.0632161	-1.71991	0.0782403	-1.76343	0.0744496	0.123418	-0.245162	-1.81279	0.0829698	-1.98337	0.0901933	0.15186	-0.0878	-2.11143	0.293432	-2.17532	0.305396	0.0890207	-0.213524	-1.55838	0.112869	-1.70731	0.120623	0.0511788	-0.0713469	-1.71554	0.0973622	-1.76469	0.0942843	0.140876	-0.322484	-1.53648	0.116873	-1.76188	0.132015	0.0550832	-0.0686529	-1.65159	0.10374	-1.69957	0.107502
ENSMUSG00000028990	Lzic	0.230757	-0.557674	-3.13247	0.24724	-3.5254	0.271671	0.123144	-0.2033	-3.43052	0.214807	-3.57433	0.228395	0.184257	-0.43745	-3.5088	0.249736	-3.81791	0.274198	0.501766	-0.673552	-3.39148	0.799298	-4.0239	1.02029	0.169351	-0.185134	-2.78624	0.314115	-2.92093	0.337097	0.518591	-0.923002	-3.02588	0.245329	-3.68718	0.328057	0.238073	-0.527173	-3.01601	0.34428	-3.39789	0.390095	0.157738	-0.291619	-2.84154	0.263283	-3.0508	0.290139
ENSMUSG00000028991	Mtor	0.0487269	-0.0629566	-1.62966	0.0931901	-1.67353	0.0958222	0.0626619	0.15095	-1.62393	0.0826932	-1.51953	0.0853046	0.049884	-0.105457	-1.45322	0.085334	-1.52655	0.088272	0.184361	0.458185	-1.63809	0.250184	-1.31778	0.236839	0.169094	0.373897	-2.01409	0.1298	-1.75568	0.135179	0.0562017	0.0627494	-2.00996	0.105152	-1.96737	0.113384	0.0825086	0.12983	-2.09469	0.156156	-2.00305	0.145004	0.0603902	0.0607266	-2.13833	0.117857	-2.09668	0.121682
ENSMUSG00000028992	Nmnat1	0.114537	0.0291779	-3.54744	0.234703	-3.52422	0.220138	0.0877364	0.0414944	-3.16641	0.163246	-3.14096	0.181746	0.122108	0.25092	-3.42344	0.206906	-3.24752	0.196912	0.331735	-0.468982	-2.81672	0.53963	-3.20546	0.661138	0.208224	0.329819	-3.94947	0.391399	-3.71611	0.378178	0.138658	0.179664	-3.76129	0.261354	-3.63871	0.265864	0.379645	0.877558	-4.2233	0.52578	-3.54941	0.358691	0.529449	-1.09738	-4.13969	0.345967	-4.96544	0.509852
ENSMUSG00000028995	Fam126a	0.0967587	-0.120124	-2.9133	0.176705	-2.99844	0.187086	0.108184	0.240896	-3.42909	0.171177	-3.26159	0.167577	0.397982	0.697552	-3.85893	0.227371	-3.36832	0.193738	0.220864	0.365646	-2.29343	0.412281	-2.02051	0.365734	0.160963	0.404361	-2.54692	0.219879	-2.26543	0.21298	0.0917985	0.119253	-2.51276	0.173965	-2.43071	0.178084	0.118973	-0.089442	-2.49486	0.234553	-2.5541	0.221477	0.11407	0.171982	-2.84423	0.207557	-2.72708	0.216875
ENSMUSG00000028998	Tomm7	0.0904535	-0.206983	0.162689	0.141091	0.0195918	0.138336	0.0922676	-0.200557	0.221582	0.133687	0.0808594	0.145478	0.0861356	-0.173602	0.217919	0.141665	0.0982108	0.136096	0.112701	-0.265468	0.221683	0.175988	0.0379097	0.175476	0.186708	-0.40465	-0.151003	0.148311	-0.431283	0.147344	0.10468	-0.259861	-0.132093	0.144683	-0.311753	0.14217	0.0879654	-0.156448	-0.102548	0.151231	-0.211213	0.152309	0.133819	-0.327593	-0.145975	0.13779	-0.373175	0.138827
ENSMUSG00000028999	Rint1	0.356389	0.481858	-3.16616	0.132065	-2.83097	0.12219	0.0696399	0.175658	-2.78047	0.0854821	-2.65852	0.0831072	0.0559445	0.00404713	-2.88457	0.113132	-2.88169	0.112385	0.492199	0.963152	-2.75268	0.362093	-2.06757	0.308126	0.0882668	0.0749642	-2.67215	0.173563	-2.62024	0.173315	0.0676741	0.112997	-2.61527	0.118469	-2.53791	0.126423	0.0864755	-0.0310265	-2.62377	0.172293	-2.64576	0.175471	0.0663857	-0.036371	-2.57554	0.130197	-2.60171	0.137933
ENSMUSG00000029001	Fbxo44	0.0590246	0.145971	-0.839351	0.066919	-0.737937	0.0633367	0.026197	-0.000277689	-0.521773	0.0531416	-0.522051	0.054749	0.0420064	0.101313	-0.541784	0.057348	-0.47147	0.0558334	0.099508	-0.203384	-0.677363	0.155714	-0.820627	0.169823	0.359563	0.384368	-1.25899	0.0947812	-0.992307	0.0920991	0.0393763	0.054255	-1.2158	0.070971	-1.17865	0.0769843	0.0749135	0.185372	-1.2035	0.107403	-1.0735	0.0920889	0.130343	0.260249	-1.37891	0.0843157	-1.19856	0.0845143
ENSMUSG00000029003	Mad2l2	0.0675297	-0.150343	-2.15891	0.105148	-2.26347	0.108573	0.111357	-0.24499	-2.21544	0.0873115	-2.38574	0.0928619	0.0512536	0.0172631	-2.29779	0.102474	-2.28598	0.103966	0.162384	0.173153	-2.23192	0.304959	-2.1163	0.319738	0.176654	-0.399951	-1.98564	0.138217	-2.26676	0.163826	0.0560216	-0.00298855	-2.21212	0.108165	-2.21539	0.118519	0.0768311	-0.0191896	-2.18557	0.158708	-2.19774	0.150649	0.0823319	-0.192844	-2.07694	0.117176	-2.21255	0.133313
ENSMUSG00000029004	Kmt2e	0.0701978	-0.144389	-1.96608	0.117627	-2.06596	0.115868	0.0644586	-0.125814	-2.55523	0.104817	-2.64331	0.112621	0.0629301	0.0618718	-2.54064	0.119562	-2.49884	0.12795	0.1933	0.348842	-2.22609	0.344244	-1.97422	0.314718	0.0921635	0.173526	-2.26606	0.160466	-2.14607	0.162649	0.0753053	0.157063	-2.16258	0.120061	-2.05489	0.129439	0.114877	0.27592	-2.26872	0.180778	-2.073	0.152984	0.0937917	0.220739	-2.18011	0.129848	-2.02796	0.136593
ENSMUSG00000029007	Agtrap	0.0925569	-0.201038	-2.91665	0.140696	-3.05819	0.156092	0.256098	0.43338	-3.45327	0.136904	-3.15059	0.120233	0.440084	0.605894	-3.57487	0.165796	-3.15272	0.152614	2.02798	1.79696	-3.37979	0.528473	-2.05253	0.335	0.16021	-0.243308	-3.45947	0.266567	-3.63975	0.308358	0.0948636	0.0180762	-3.40415	0.184835	-3.39248	0.190867	0.338724	0.671832	-3.08497	0.24476	-2.60856	0.196219	0.0914693	-0.100604	-2.9974	0.176147	-3.06758	0.178982
ENSMUSG00000029009	Mthfr	0.101959	-0.0198715	-3.36597	0.212873	-3.3787	0.206351	0.106536	-0.207817	-3.7413	0.189889	-3.88393	0.182842	0.109004	0.142265	-3.76234	0.212265	-3.66061	0.19663	0.263803	0.441263	-2.95522	0.500691	-2.61871	0.43079	0.267285	-0.635858	-3.71047	0.298199	-4.18288	0.396415	0.375662	-0.794445	-4.04152	0.246014	-4.62132	0.347355	0.208951	0.271866	-4.17179	0.437029	-3.95298	0.353041	0.154006	0.0300546	-4.22197	0.294784	-4.21008	0.326435
ENSMUSG00000029012	Orc5	0.0859632	0.186592	-2.81175	0.140251	-2.68112	0.130824	0.057294	0.0786629	-2.74445	0.104301	-2.69023	0.107897	0.0624967	-0.0401071	-2.66699	0.119539	-2.69583	0.12721	1.41461	-1.83865	-2.71113	0.395654	-4.13302	0.708139	0.291382	-0.591952	-2.80232	0.18903	-3.21849	0.218233	0.154042	0.366072	-2.99644	0.148766	-2.74188	0.14289	0.42876	0.74449	-3.36142	0.265333	-2.82885	0.191404	0.0879712	0.128068	-2.85067	0.160449	-2.76351	0.170032
ENSMUSG00000029014	Dnajc2	0.0502474	-0.0146415	-2.4093	0.100093	-2.41969	0.102413	0.0388719	-0.00699247	-2.35394	0.0777067	-2.35876	0.0776152	0.0488649	0.0162115	-2.46232	0.0980064	-2.45103	0.0972952	0.639668	-1.06505	-1.8596	0.281587	-2.63021	0.386599	0.104227	-0.228706	-2.51104	0.165141	-2.67019	0.169539	0.0604558	0.0016673	-2.54165	0.118742	-2.5409	0.122359	0.145691	0.362909	-2.89536	0.203064	-2.63723	0.166052	0.091025	-0.186672	-2.65201	0.132554	-2.78624	0.165105
ENSMUSG00000029016	Clcn6	0.0788104	-0.188534	-1.79881	0.0747917	-1.92967	0.0770128	0.0645932	0.1495	-1.70489	0.0612503	-1.60111	0.0587581	0.0676053	0.160472	-1.67961	0.0674826	-1.56841	0.06795	0.244138	-0.565336	-1.37832	0.209971	-1.77843	0.247143	0.0538518	0.0439141	-1.60793	0.102977	-1.57766	0.104843	0.0439027	0.0532609	-1.8492	0.0827608	-1.81239	0.0841678	0.0744598	-0.161948	-1.60893	0.115452	-1.7219	0.121328	0.0434173	-0.0355781	-1.53475	0.0832887	-1.55968	0.0867185
ENSMUSG00000029017	Pmpcb	0.0921685	-0.214595	-1.51376	0.0833265	-1.66301	0.0893622	0.0388967	-0.0569493	-1.63819	0.0740089	-1.67763	0.0737014	0.0410318	0.000489751	-1.64935	0.0836997	-1.64898	0.0831899	0.161243	0.15581	-2.27571	0.305425	-2.1709	0.316577	0.0705907	-0.105801	-1.89605	0.128107	-1.96978	0.130923	0.189478	-0.336518	-2.00519	0.0971898	-2.23976	0.110015	0.0841046	0.0909593	-2.27061	0.164724	-2.20602	0.15494	0.0981428	-0.232575	-1.86667	0.104819	-2.02858	0.111035
ENSMUSG00000029020	Mfn2	0.0683115	0.162346	-1.36215	0.0897013	-1.24945	0.0879214	0.0384204	0.0208591	-1.23563	0.077726	-1.22125	0.0787104	0.0517067	0.110819	-1.19866	0.0847459	-1.12168	0.0828507	0.125333	0.228631	-1.4191	0.219753	-1.2608	0.219941	0.0746359	-0.151618	-1.53881	0.116026	-1.64596	0.132682	0.0507409	0.0181804	-1.73247	0.0959151	-1.72088	0.106004	0.0672193	-0.0618826	-1.60986	0.129605	-1.65233	0.125791	0.0671593	0.125062	-1.9185	0.110365	-1.8324	0.116162
ENSMUSG00000029022	Miip	0.117701	0.215549	-3.45175	0.211782	-3.299	0.195507	0.086424	-0.0391486	-3.48429	0.17263	-3.51079	0.168228	0.100964	0.0530256	-3.52903	0.195808	-3.49266	0.197597	0.372772	0.935631	-2.94363	0.503394	-2.28186	0.470851	0.872418	1.12469	-3.94077	0.360973	-3.13216	0.261116	0.172108	0.417827	-3.72428	0.22944	-3.43352	0.22403	0.178088	0.178511	-3.68766	0.368544	-3.55005	0.324973	0.166516	-0.32964	-3.52512	0.247559	-3.76563	0.292629
ENSMUSG00000029027	Dffb	0.501786	0.933954	-3.32102	0.318929	-2.66426	0.287515	0.15454	-0.23434	-3.47305	0.285761	-3.63784	0.292257	0.151413	-0.0313014	-3.02523	0.312703	-3.04157	0.297551	0.483067	0.50561	-2.76336	0.97851	-2.28647	0.840466	0.244186	0.37049	-3.21348	0.440344	-2.96837	0.468059	0.368911	0.900653	-3.87777	0.426325	-3.24274	0.392844	0.554782	-1.18658	-2.66542	0.408024	-3.56477	0.581232	0.469154	-1.06975	-3.43679	0.427548	-4.26224	0.610389
ENSMUSG00000029028	Lrrc47	0.0803254	-0.187213	-2.49612	0.113648	-2.62691	0.122347	0.05498	-0.0789584	-2.78138	0.104929	-2.83623	0.105924	0.614486	0.530838	-2.9817	0.12932	-2.61209	0.11581	0.276925	-0.618151	-2.30203	0.321241	-2.76947	0.429513	0.10891	0.203791	-2.68408	0.189695	-2.54234	0.187005	0.121017	-0.29244	-2.57046	0.125088	-2.77588	0.145201	0.132021	0.27734	-3.02342	0.229772	-2.8235	0.193515	0.083641	0.112298	-2.85648	0.151873	-2.77958	0.158475
ENSMUSG00000029029	Wrap73	0.0734846	0.151823	-2.74266	0.124414	-2.63688	0.120084	0.0562273	-0.105412	-2.43908	0.0996317	-2.51182	0.0962862	0.0572714	-0.0141491	-2.48385	0.114125	-2.49403	0.116861	0.260922	-0.564181	-2.73947	0.377738	-3.16148	0.463038	0.0966787	-0.0231392	-2.7561	0.183243	-2.7748	0.198272	0.0751148	0.063317	-2.88386	0.143283	-2.84039	0.146353	0.102239	0.0378273	-2.90336	0.211622	-2.87211	0.187763	0.281631	-0.508317	-2.66034	0.140875	-3.01817	0.176296
ENSMUSG00000029030	Tprgl	0.0349332	0.0510273	-0.0524938	0.0658781	-0.0172484	0.0674454	0.0329414	0.0620556	-0.22235	0.0584844	-0.179227	0.0566461	0.0369009	0.0759106	-0.140908	0.0569466	-0.0887501	0.064585	0.0734513	-0.155361	0.0972821	0.116953	-0.0110791	0.122586	0.0383351	-0.0199632	-0.104162	0.0768483	-0.117855	0.0748535	0.0590882	-0.144721	-0.138511	0.0645394	-0.238884	0.0655354	0.0422166	-0.0558415	-0.207994	0.0830466	-0.246233	0.0771189	0.0529757	-0.129867	-0.190549	0.0689772	-0.280692	0.070995
ENSMUSG00000029033	Acap3	0.0646757	-0.116948	-2.1067	0.111899	-2.18859	0.119305	0.0553682	-0.0564698	-2.62671	0.11079	-2.66558	0.108618	0.0600656	0.00754643	-2.47004	0.116786	-2.46582	0.125046	0.380825	-0.867308	-2.3113	0.314259	-2.96251	0.454839	0.0925191	-0.0281202	-2.68594	0.177098	-2.70764	0.189486	0.0748207	-0.0041591	-2.82307	0.138432	-2.82875	0.15771	0.303011	0.611245	-3.12987	0.236753	-2.6964	0.189585	0.146518	0.356488	-2.98989	0.166903	-2.74214	0.16297
ENSMUSG00000029034	Ints11	0.0877825	-0.210638	-2.61792	0.107868	-2.76538	0.120501	0.0505175	0.0954392	-2.8974	0.0929462	-2.8311	0.0911111	0.0619443	0.0912703	-2.83859	0.118776	-2.77449	0.111651	0.480801	1.07756	-3.47077	0.504926	-2.67197	0.376132	0.239706	-0.517496	-2.53232	0.168815	-2.89594	0.195901	0.345204	-0.534253	-2.82029	0.131288	-3.19616	0.168357	0.120968	0.237527	-3.00575	0.216128	-2.83573	0.189845	0.0919549	0.00286663	-3.30784	0.174419	-3.30902	0.190937
ENSMUSG00000029036	Atad3a	0.0637602	-0.108495	-2.49633	0.10855	-2.57241	0.115905	0.134746	0.269653	-2.62357	0.0918701	-2.43632	0.0879465	0.0544334	0.0444959	-2.64585	0.105585	-2.61539	0.108974	0.472239	1.0212	-3.03788	0.436158	-2.2918	0.327926	0.119039	-0.263387	-2.63514	0.17958	-2.81928	0.187748	0.117055	-0.28332	-2.64157	0.129531	-2.83974	0.142599	0.0998764	-0.0352248	-2.78536	0.201366	-2.80926	0.199689	0.107679	-0.255839	-2.57196	0.129504	-2.75285	0.154505
ENSMUSG00000029038	Ssu72	0.0335187	-0.00977697	-0.559027	0.0667943	-0.565959	0.0690526	0.0594397	0.142049	-0.710103	0.0576238	-0.611757	0.0595311	0.243711	0.26192	-0.675555	0.0621253	-0.494223	0.0656766	0.145785	0.35794	-0.84989	0.166664	-0.600447	0.158571	0.0470943	-0.0879584	-0.674286	0.0795837	-0.736165	0.0906036	0.0350423	-0.0147313	-0.877876	0.0691745	-0.888272	0.0716461	0.0507286	-0.0970546	-0.792375	0.0930989	-0.858915	0.0850539	0.0656885	0.16224	-0.865258	0.0754609	-0.752768	0.0748659
ENSMUSG00000029047	Pex10	0.0997739	0.023368	-3.27374	0.194598	-3.259	0.202058	0.0898291	-0.138695	-3.27273	0.158263	-3.36991	0.164485	0.172519	-0.425653	-3.2624	0.187158	-3.56106	0.206672	0.325561	0.12576	-3.47476	0.681651	-3.3749	0.658497	0.237677	-0.549083	-3.56011	0.31658	-3.96753	0.398649	0.205064	0.477735	-4.0011	0.25587	-3.66629	0.244445	0.380604	0.851688	-3.81537	0.371073	-3.19791	0.280666	0.163705	0.335954	-3.80018	0.282791	-3.5633	0.268127
ENSMUSG00000029048	Rer1	0.049366	-0.109295	-1.19645	0.0821187	-1.27223	0.0825398	0.035282	-0.0345672	-1.29477	0.0692287	-1.31881	0.0703871	0.0388598	0.0123437	-1.32668	0.0793603	-1.31812	0.0794136	0.112697	0.0640418	-1.51992	0.222865	-1.47664	0.227668	0.157281	0.304042	-1.0772	0.0978125	-0.866375	0.0966809	0.0625953	-0.15148	-1.05135	0.077479	-1.15724	0.0883269	0.0517517	-0.0602162	-1.06078	0.101562	-1.1022	0.0981658	0.0521936	-0.107482	-1.00378	0.0877476	-1.07803	0.0846252
ENSMUSG00000029049	Morn1	0.235212	0.535739	-3.49016	0.368292	-3.10162	0.321758	0.153109	-0.141771	-3.75623	0.301635	-3.85531	0.301415	0.173377	-0.173938	-3.52272	0.330828	-3.65056	0.354244	0.362339	0.805277	-2.10402	0.564576	-1.52477	0.525185	0.23909	0.374583	-3.05698	0.450833	-2.78371	0.420525	0.418114	0.95442	-4.04207	0.441283	-3.3529	0.374479	0.224794	0.157854	-2.99229	0.462798	-2.86726	0.426502	0.189655	-0.0906027	-3.02819	0.356853	-3.10876	0.401817
ENSMUSG00000029050	Ski	0.230592	-0.358262	-1.69128	0.102258	-1.94007	0.106146	0.0464976	-0.00412765	-2.32252	0.0916173	-2.32589	0.0969759	0.0701059	0.154018	-2.39681	0.110459	-2.28957	0.106141	0.176607	-0.418171	-1.2497	0.223989	-1.54594	0.251278	0.071375	-0.0941732	-1.70161	0.132426	-1.76698	0.132813	0.0691301	-0.154242	-1.77377	0.100501	-1.88196	0.112521	0.0708236	0.0675118	-1.77147	0.139175	-1.72362	0.131792	0.0711377	0.14652	-1.69155	0.109501	-1.59072	0.116574
ENSMUSG00000029053	Prkcz	0.0635992	0.158612	-1.01653	0.0662277	-0.906449	0.0639688	0.0368668	-0.0853215	-0.772665	0.0548491	-0.831739	0.0535622	0.0716894	0.161118	-0.875355	0.0605532	-0.763461	0.0567504	0.10516	0.180529	-1.08986	0.182501	-0.967459	0.196825	0.0641059	0.16183	-0.980815	0.0849646	-0.868728	0.0856443	0.10784	-0.209668	-0.873109	0.0644786	-1.01892	0.0714911	0.046007	0.00498092	-1.0168	0.0938358	-1.01317	0.0922039	0.0393941	0.045318	-0.940402	0.0743365	-0.909217	0.0772376
ENSMUSG00000029055	Plch2	0.0842706	0.0824603	-2.58173	0.156961	-2.52587	0.166072	0.088269	0.162977	-3.59462	0.154811	-3.4819	0.155967	0.139351	-0.346556	-2.92709	0.162216	-3.16832	0.169142	0.533464	0.970207	-4.70101	0.965251	-3.88576	0.774496	0.170898	-0.274542	-3.55216	0.297266	-3.75249	0.331423	0.141451	-0.14075	-4.02065	0.268713	-4.11919	0.273803	0.233186	0.023191	-4.61435	0.515825	-4.5708	0.448808	0.457447	0.981409	-4.81323	0.411339	-4.10145	0.313728
ENSMUSG00000029056	Pank4	0.190622	0.269739	-3.58222	0.360917	-3.38864	0.344082	0.192484	0.393341	-3.29195	0.33382	-3.00685	0.294159	0.162348	0.0994515	-3.33607	0.330134	-3.26565	0.325103	0.320531	0.251589	-2.79637	0.664619	-2.58347	0.594684	0.232855	0.268059	-3.48454	0.451303	-3.28606	0.430749	0.220101	-0.316117	-3.76861	0.399562	-3.99984	0.4249	0.25969	-0.210011	-3.77433	0.510161	-3.9153	0.4999	0.534376	1.17255	-4.49953	0.497901	-3.6494	0.411526
ENSMUSG00000029059	Prxl2b	0.0773934	0.174303	-0.692965	0.0670776	-0.57227	0.0689589	0.0307507	-0.0289961	-0.0172362	0.0594345	-0.037388	0.0602462	0.0330049	0.0374228	-0.0964464	0.0633801	-0.0705283	0.0637665	0.0776526	-0.147403	-0.270382	0.134963	-0.373348	0.141326	0.0454241	0.0103811	-0.754815	0.0846985	-0.748569	0.0951974	0.0373083	0.0533098	-0.683885	0.071122	-0.646899	0.0705367	0.0532384	-0.118399	-0.39927	0.0860986	-0.481303	0.0858764	0.0471285	-0.0818262	-0.831591	0.0782995	-0.888596	0.0814571
ENSMUSG00000029060	Mib2	0.0623941	-0.153213	-1.9917	0.0834271	-2.09838	0.0890481	0.148504	0.253127	-2.47389	0.0720183	-2.29881	0.0770691	0.353988	-0.369476	-2.07325	0.0835633	-2.33034	0.0947346	0.249784	0.581139	-1.77657	0.258316	-1.36702	0.23053	0.227962	0.441605	-2.40855	0.147512	-2.10239	0.147624	0.0600257	0.0763171	-2.52173	0.108652	-2.47042	0.122414	0.0930539	-0.0405552	-2.66435	0.188907	-2.69173	0.18485	0.0839919	-0.176475	-2.4569	0.122525	-2.58135	0.138406
ENSMUSG00000029061	Mmp23	0.278039	-0.654718	-3.88777	0.328069	-4.36261	0.388686	0.168281	-0.0856771	-4.80133	0.3295	-4.8649	0.347331	0.262869	-0.633018	-4.28166	0.35178	-4.73944	0.409273	0.398827	-0.329232	-2.90613	0.739897	-3.22213	0.850116	0.312217	-0.611165	-3.64704	0.432417	-4.13156	0.563865	0.197635	0.369646	-3.88148	0.351395	-3.61842	0.330514	0.288895	-0.477381	-3.79869	0.524126	-4.13614	0.541206	0.576972	1.12204	-4.0295	0.410564	-3.22856	0.347555
ENSMUSG00000029062	Cdk11b	0.0418677	-0.0047836	-1.70772	0.0821179	-1.71126	0.0846633	0.0334567	-0.00116959	-1.45892	0.0651632	-1.46004	0.0697635	0.0389448	-0.0223506	-1.55652	0.0767822	-1.57221	0.079437	0.135661	-0.243433	-1.43084	0.21936	-1.60853	0.25765	0.0656532	-0.105989	-1.61809	0.113959	-1.69248	0.12145	0.0475361	-0.0584265	-1.65845	0.0860823	-1.6998	0.0956108	0.177723	0.364032	-1.77186	0.129903	-1.51766	0.114642	0.0513165	0.0719153	-1.65926	0.0957892	-1.60952	0.0969146
ENSMUSG00000029063	Nadk	0.0598211	-0.134639	-2.15654	0.0939906	-2.24976	0.0928874	0.044374	-0.0849143	-2.53246	0.0778198	-2.59145	0.0794174	0.0493033	0.0327661	-2.57031	0.101222	-2.54707	0.0959125	0.179976	-0.063473	-2.47559	0.367414	-2.51616	0.359759	0.0753257	-0.107611	-2.12311	0.133227	-2.19965	0.147238	0.0621065	-0.13658	-2.08045	0.095523	-2.17637	0.108123	0.0730551	0.0719879	-2.0732	0.151694	-2.02033	0.130484	0.15777	0.32155	-2.13869	0.108171	-1.91577	0.10763
ENSMUSG00000029064	Gnb1	0.0467275	0.0850294	0.115663	0.0797501	0.174301	0.0834901	0.0373591	-0.0221709	0.252278	0.076474	0.237089	0.0739433	0.040089	0.0162478	0.279404	0.0811147	0.290572	0.0819482	0.132307	0.30866	0.117629	0.122243	0.331597	0.121653	0.0617673	0.139599	-0.105894	0.0892109	-0.00950914	0.0935977	0.0437246	0.0671731	-0.126913	0.0774537	-0.0808438	0.0835674	0.0466639	-0.0646227	-0.00305876	0.0872868	-0.0477603	0.0863603	0.0439526	0.0560836	-0.108518	0.0823942	-0.0697561	0.0836608
ENSMUSG00000029066	Mrpl20	0.0301529	0.000904393	-0.254431	0.0618315	-0.253614	0.0586089	0.026519	-0.0314442	-0.145407	0.0538375	-0.16708	0.0517096	0.0276542	-0.00129986	-0.130405	0.0560856	-0.131291	0.0558769	0.077478	0.133373	-0.352553	0.136752	-0.260369	0.138887	0.0874757	-0.197364	-0.344525	0.0733484	-0.481442	0.0747466	0.059695	-0.145227	-0.476671	0.0622831	-0.577641	0.0670004	0.0944519	-0.211371	-0.446862	0.078617	-0.593478	0.0797686	0.0669771	-0.159072	-0.49523	0.0679567	-0.605574	0.0690399
ENSMUSG00000029068	Ccnl2	0.0411696	-0.0159441	-1.99521	0.0820011	-2.00632	0.0829456	0.0521269	0.12664	-2.4112	0.0670287	-2.3239	0.0738306	0.0423135	0.00672314	-2.23924	0.0817859	-2.23508	0.0877255	0.142363	0.25658	-1.76733	0.248557	-1.59119	0.255815	0.0968744	0.240506	-2.05364	0.127533	-1.88616	0.121288	0.164544	0.301697	-2.20875	0.0907276	-2.00007	0.0955689	0.261162	-0.467161	-2.01987	0.144975	-2.34417	0.148291	0.050885	0.0243211	-2.002	0.0950188	-1.98626	0.105934
ENSMUSG00000029070	Mxra8	0.166471	-0.139487	-3.94597	0.32224	-4.04282	0.321124	0.175527	-0.220007	-4.89093	0.335668	-5.04468	0.339713	0.256211	-0.602087	-4.93326	0.395494	-5.34809	0.392394	0.271071	0.586233	-2.23872	0.4303	-1.83345	0.43519	0.208411	0.0740004	-4.04042	0.412969	-3.99254	0.420848	0.227746	-0.509293	-3.98698	0.333436	-4.3541	0.377575	0.202004	-0.265503	-3.58633	0.38059	-3.77291	0.383717	0.196884	-0.197534	-4.13647	0.359672	-4.28614	0.396052
ENSMUSG00000029071	Dvl1	0.0565806	0.00638248	-1.95013	0.119018	-1.94565	0.118242	0.0516439	-0.00235122	-2.18817	0.104191	-2.18991	0.105161	0.0571294	-0.0221117	-2.16079	0.117819	-2.17575	0.114863	0.142319	0.0559931	-1.87403	0.280363	-1.83671	0.286572	0.0849446	0.00458542	-2.37049	0.159981	-2.37001	0.175896	0.0712674	0.0617387	-2.53662	0.144203	-2.49253	0.135117	0.133894	0.304068	-2.80288	0.217871	-2.58602	0.186574	0.0977741	0.225664	-2.52324	0.142807	-2.36806	0.151529
ENSMUSG00000029073	Cptp	0.156124	0.36847	-2.61672	0.169654	-2.3593	0.158037	0.0697363	0.060676	-1.84336	0.144261	-1.80001	0.135143	0.0834097	0.158656	-2.01134	0.147099	-1.90162	0.148547	0.750481	-1.18774	-1.90364	0.295702	-2.77517	0.441311	0.562111	-0.826837	-2.58019	0.204242	-3.16572	0.257581	0.272756	-0.528562	-2.64327	0.166916	-3.01323	0.186834	0.11726	-0.100108	-2.6984	0.23455	-2.76584	0.226685	0.110518	-0.167681	-2.88599	0.194274	-3.00712	0.218848
ENSMUSG00000029076	Sdf4	0.0404465	0.0959063	-0.458778	0.042897	-0.392431	0.0459474	0.0186651	0.00842948	-0.47607	0.0361264	-0.470301	0.0381192	0.0212975	0.00568773	-0.445	0.0426298	-0.441097	0.0436431	0.0638484	-0.0556852	-0.205956	0.124005	-0.245445	0.131018	0.041343	0.087142	-0.474765	0.064651	-0.414428	0.0657885	0.0257298	0.0460752	-0.456132	0.0444534	-0.424341	0.0475701	0.0548784	0.134979	-0.461416	0.0678981	-0.36758	0.0636914	0.0990839	0.175947	-0.507384	0.0555751	-0.385223	0.051805
ENSMUSG00000029084	Cd38	0.090882	-0.0303898	-2.15059	0.188026	-2.17192	0.188354	0.0883212	-0.0635025	-1.97319	0.178992	-2.01615	0.174152	0.0941024	-0.0180742	-2.34092	0.183394	-2.35608	0.197452	0.19594	0.203908	-2.37291	0.38107	-2.23394	0.385368	0.162337	-0.359566	-2.55526	0.22942	-2.81008	0.251881	0.146618	0.363818	-2.30423	0.198663	-2.0498	0.18591	0.236116	-0.543479	-1.7019	0.217022	-2.07764	0.212337	0.119337	0.228659	-2.10734	0.199497	-1.94742	0.194361
ENSMUSG00000029086	Prom1	0.12978	0.127442	-3.20867	0.244634	-3.12091	0.248531	0.102032	0.0614206	-3.03212	0.204579	-2.98844	0.198533	0.137426	-0.223058	-3.24671	0.236938	-3.40538	0.252216	0.410868	0.565437	-3.42623	0.807739	-2.98298	0.725023	0.171582	-0.229637	-2.82068	0.293921	-2.99347	0.336176	0.136179	-0.213386	-2.84403	0.231923	-2.99875	0.260894	0.1628	-0.190282	-2.62414	0.301665	-2.76	0.31393	0.14769	-0.213124	-2.83747	0.261753	-2.9908	0.28346
ENSMUSG00000029088	Kcnip4	0.134326	0.179125	-1.70291	0.244964	-1.58493	0.271655	0.138831	0.21951	-2.1074	0.258826	-1.9507	0.241213	0.146853	0.259134	-1.77112	0.246407	-1.59682	0.269453	0.211435	0.415736	-1.82586	0.369147	-1.53081	0.348671	0.163842	0.232725	-2.5404	0.29941	-2.37883	0.302156	0.24514	-0.584781	-2.53342	0.260375	-2.94606	0.286434	0.165532	-0.00916452	-3.15367	0.331603	-3.15781	0.324885	0.180325	-0.248265	-3.60519	0.327998	-3.78246	0.344352
ENSMUSG00000029089	5730480H06Rik	0.100474	-0.106846	-3.125	0.197389	-3.19787	0.191662	0.157514	0.390326	-3.45002	0.157282	-3.1807	0.164435	0.098546	0.0658447	-3.33651	0.186074	-3.29247	0.194548	0.254094	0.0312298	-2.71878	0.540995	-2.68015	0.490368	0.142463	-0.0842469	-3.27715	0.268616	-3.34482	0.303233	0.141637	-0.314345	-3.24198	0.212903	-3.46277	0.225657	0.179167	-0.105875	-3.71243	0.348437	-3.7886	0.363422	0.55468	0.82774	-3.52947	0.255589	-2.9462	0.213621
ENSMUSG00000029090	Adgra3	0.131704	0.238995	-3.48426	0.236864	-3.31391	0.216533	0.102984	-0.104426	-3.36647	0.197709	-3.43999	0.203413	0.103409	0.00715454	-3.28651	0.213844	-3.27946	0.204588	0.348503	0.632797	-3.7425	0.683933	-3.24702	0.570785	0.27827	-0.678844	-3.28343	0.284953	-3.7735	0.351112	0.123788	-0.0282987	-3.45842	0.23976	-3.48147	0.251909	0.169136	-0.202102	-3.54037	0.317076	-3.68233	0.323279	0.140991	0.148678	-3.70026	0.26159	-3.60391	0.287438
ENSMUSG00000029093	Sorcs2	0.103554	-0.195631	-2.62022	0.179666	-2.75472	0.17267	0.0847667	0.0614377	-3.08305	0.169707	-3.04056	0.170905	0.138938	-0.328483	-2.78386	0.183188	-3.01086	0.177782	0.218448	-0.231969	-2.6844	0.414141	-2.85438	0.433646	0.971605	-1.0925	-3.02991	0.240182	-3.80949	0.320259	0.125415	-0.202718	-3.5099	0.212421	-3.65543	0.233879	0.183797	-0.414262	-3.16239	0.289294	-3.44819	0.283682	0.297722	0.65381	-3.64203	0.253871	-3.18289	0.2283
ENSMUSG00000029094	Afap1	0.11707	-0.216439	-3.27865	0.203913	-3.43027	0.212802	0.0876842	-0.0530453	-3.2878	0.164286	-3.32795	0.184153	0.103106	-0.0868959	-3.33996	0.19536	-3.40169	0.203399	0.244202	0.414446	-2.57493	0.449096	-2.27974	0.428666	0.127311	0.130148	-2.82625	0.24018	-2.73725	0.244202	0.103664	0.0850895	-2.99428	0.19745	-2.93706	0.206508	0.188105	-0.460667	-2.5722	0.242447	-2.89289	0.249585	0.105171	-0.0421752	-2.74601	0.203483	-2.77852	0.218239
ENSMUSG00000029095	Ablim2	0.0529505	-0.102458	-1.66256	0.0903747	-1.73395	0.0946828	0.0474194	-0.0680395	-1.68326	0.0838838	-1.7309	0.0888747	0.0451042	-0.0047877	-1.56947	0.0911531	-1.57282	0.0915307	0.140377	0.0254929	-1.91384	0.272643	-1.90123	0.291105	0.0663283	-0.00522435	-1.85113	0.129266	-1.85563	0.135851	0.120412	-0.273703	-1.68874	0.0994283	-1.87925	0.107193	0.147831	-0.348508	-1.83625	0.138248	-2.07899	0.146422	0.145189	-0.316704	-1.7039	0.105209	-1.92599	0.127458
ENSMUSG00000029096	Htra3	0.138704	-0.159432	-3.46361	0.259269	-3.57904	0.275056	0.132738	0.216569	-3.95054	0.239123	-3.79922	0.234454	0.138562	0.164428	-3.83773	0.266647	-3.72316	0.264746	0.484288	1.13676	-3.66266	0.629302	-2.82057	0.519553	0.133844	0.0830388	-2.39672	0.259248	-2.34079	0.267385	0.124991	-0.187759	-2.40677	0.229362	-2.53941	0.243254	0.17149	0.353257	-2.6243	0.277672	-2.37949	0.278923	0.130267	-0.199547	-2.30964	0.242978	-2.44731	0.241765
ENSMUSG00000029097	Trmt44	0.155218	0.122314	-3.02278	0.301739	-2.94044	0.309144	0.242171	-0.587988	-3.21585	0.261435	-3.63654	0.308992	0.216278	0.494451	-3.43574	0.321311	-3.08435	0.292479	0.395271	0.448913	-2.22	0.806919	-1.79159	0.659557	0.285973	-0.440562	-3.15521	0.522773	-3.47434	0.55771	1.42931	1.69094	-4.4113	0.525246	-3.17572	0.376697	0.265891	-0.211135	-3.36133	0.543117	-3.49678	0.518465	0.184118	-0.0392135	-3.06072	0.346414	-3.10585	0.390945
ENSMUSG00000029098	Acox3	0.10165	-0.236323	-2.85096	0.146066	-3.01541	0.150387	0.0763873	0.149432	-2.7289	0.134847	-2.62425	0.127366	0.0825392	0.143149	-2.93168	0.146465	-2.8329	0.149991	0.248891	0.356474	-3.23582	0.476694	-2.98274	0.462265	0.276259	0.590015	-3.05278	0.219006	-2.63998	0.199756	0.118103	0.288905	-3.22936	0.169166	-3.02805	0.162288	0.140001	0.177607	-3.40849	0.283285	-3.27494	0.241667	0.0894086	0.0408029	-2.90249	0.174008	-2.8761	0.184958
ENSMUSG00000029101	Rgs12	0.0743555	-0.0744255	-2.59207	0.146113	-2.6429	0.141154	0.128394	0.320176	-3.44928	0.1441	-3.22658	0.138339	0.0770488	0.0246027	-3.03469	0.151466	-3.01787	0.152461	0.192391	0.223975	-2.06414	0.372498	-1.90942	0.369212	2.35398	1.24368	-3.64103	0.287911	-2.7625	0.222929	0.415895	-0.684721	-3.1646	0.170258	-3.65315	0.240152	0.164744	0.355586	-3.04278	0.265208	-2.78843	0.234478	0.111393	0.160402	-3.15951	0.205091	-3.04858	0.206829
ENSMUSG00000029103	Lrpap1	0.0374153	0.0688236	-0.422317	0.0681883	-0.374516	0.0666393	0.0659227	0.154871	-0.88782	0.060792	-0.780617	0.0630648	0.033073	-0.0255123	-0.66219	0.0640887	-0.680022	0.0663825	0.0781244	-0.0881027	-0.475464	0.143296	-0.538264	0.154695	0.0441731	-0.023564	-0.815128	0.0878933	-0.831579	0.0894914	0.0396645	-0.020676	-0.973381	0.0762744	-0.988107	0.0812284	0.0521458	0.0839652	-0.973131	0.0963978	-0.914608	0.0930027	0.0441254	-0.0383075	-1.00624	0.0835825	-1.03287	0.0843097
ENSMUSG00000029104	Htt	0.272979	0.417616	-2.64252	0.128171	-2.35063	0.107914	0.0958012	0.231682	-2.68662	0.104475	-2.52611	0.105374	0.0596511	-0.0139788	-2.53912	0.117536	-2.5493	0.121475	0.180376	0.338186	-2.29001	0.31812	-2.05142	0.305025	0.12456	-0.266264	-2.77746	0.192269	-2.96737	0.22004	0.0748027	0.060945	-2.92539	0.142818	-2.88465	0.153055	0.295559	0.691233	-3.77971	0.338449	-3.27492	0.246337	0.113471	0.268712	-2.94809	0.155852	-2.76277	0.162754
ENSMUSG00000029106	Add1	0.0325872	-0.018684	-0.716203	0.0666582	-0.728981	0.0642367	0.029633	-0.0083818	-0.958113	0.0599592	-0.963897	0.0594855	0.0340172	-0.0352244	-0.854881	0.0654402	-0.879329	0.0658021	0.0923194	0.115672	-0.868126	0.175253	-0.787128	0.170514	0.0536922	-0.1148	-0.920679	0.0867929	-1.00058	0.0905429	0.0649188	-0.152531	-0.940297	0.0704924	-1.04634	0.0745422	0.0585512	0.115385	-1.07899	0.101265	-0.998186	0.0929313	0.0583486	-0.143135	-0.998301	0.0740005	-1.09837	0.0849194
ENSMUSG00000029108	Pcdh7	0.0538824	-0.122703	-1.17133	0.0800402	-1.25653	0.0818462	0.0369201	0.0492702	-1.58289	0.0712195	-1.54856	0.068658	0.0389421	-0.0170927	-1.29129	0.080241	-1.30309	0.0796184	0.534787	-0.876547	-1.40369	0.223484	-2.03187	0.304456	0.0695613	0.0599504	-2.00227	0.134243	-1.96138	0.138416	0.0871959	-0.205248	-2.32831	0.110635	-2.47195	0.121921	0.104143	0.235045	-2.3213	0.167998	-2.15423	0.140866	0.0873742	-0.207895	-2.4559	0.127889	-2.60222	0.145042
ENSMUSG00000029110	Rnf4	0.0392828	-0.0312662	-1.85899	0.076055	-1.88059	0.0750592	0.0276765	0.00346442	-1.88452	0.0560303	-1.88215	0.0564396	0.0517031	-0.12229	-1.82682	0.0699495	-1.9117	0.0713295	0.148174	0.285391	-1.89728	0.258704	-1.70013	0.261372	0.131739	-0.306115	-1.925	0.119111	-2.13801	0.126189	0.0936701	0.22273	-2.14011	0.0877801	-1.98599	0.090688	0.0747819	0.131543	-2.20301	0.145511	-2.10898	0.124036	0.0846787	0.211253	-2.1335	0.0984711	-1.9878	0.10554
ENSMUSG00000029111	Nelfa	0.162646	-0.384415	-2.79669	0.144712	-3.06564	0.160805	0.135608	-0.32109	-3.36627	0.134017	-3.59067	0.146958	0.0857692	0.0744664	-3.50561	0.16951	-3.45396	0.169372	0.221413	0.465272	-2.53665	0.377096	-2.20862	0.358889	0.121019	-0.064276	-3.1592	0.226865	-3.20805	0.24563	0.155228	-0.38658	-3.21273	0.169165	-3.48625	0.201171	0.327929	-0.756609	-3.32623	0.27113	-3.87198	0.345647	0.660037	0.789455	-3.55754	0.219369	-3.00351	0.185287
ENSMUSG00000029119	Man2b2	0.110943	0.115506	-3.42599	0.216905	-3.34555	0.215775	0.178666	0.434516	-3.86542	0.18718	-3.56214	0.175169	0.106726	-0.0873675	-3.50125	0.205668	-3.56373	0.213937	0.299668	0.496592	-3.15021	0.568435	-2.79025	0.532025	0.153128	0.279837	-2.98546	0.270898	-2.78562	0.249964	0.133202	0.310321	-3.27911	0.20849	-3.06716	0.221863	0.216522	-0.503365	-2.99516	0.289003	-3.34764	0.299339	1.06609	1.01129	-3.47875	0.262704	-2.76623	0.213959
ENSMUSG00000029120	Ppp2r2c	0.0454768	0.0159094	-0.708522	0.0928739	-0.697545	0.0935794	0.0549267	-0.112096	-0.850567	0.0885179	-0.928245	0.0880296	0.0454882	0.0291378	-0.740225	0.0936607	-0.719488	0.0873076	0.106843	-0.0802342	-1.15598	0.200309	-1.21516	0.217719	0.0535197	-0.0327918	-0.602474	0.106688	-0.625148	0.106116	0.0626182	-0.130788	-0.629732	0.0988499	-0.720735	0.102185	0.135413	-0.300997	-0.648259	0.110922	-0.856887	0.110709	0.0556128	-0.0972748	-0.635865	0.0998322	-0.702928	0.0961184
ENSMUSG00000029121	Crmp1	0.109565	-0.262981	-1.01485	0.140122	-1.19711	0.139508	0.0703813	0.0337056	-2.22893	0.143758	-2.20518	0.140637	0.0840834	-0.167182	-1.74314	0.155976	-1.85684	0.142995	0.141149	-0.116951	-1.5849	0.274787	-1.6678	0.281028	0.220414	-0.49467	-2.04174	0.190611	-2.38487	0.190997	0.825738	-0.757051	-2.46897	0.160964	-2.99949	0.19417	0.130208	-0.173378	-2.98622	0.232857	-3.11038	0.248062	0.112377	-0.129842	-3.26885	0.208256	-3.36111	0.2196
ENSMUSG00000029122	Evc	0.203038	0.502643	-3.48519	0.276316	-3.13451	0.266884	0.275611	0.629347	-4.24136	0.264613	-3.80124	0.251596	0.144159	0.221001	-3.5221	0.270992	-3.36513	0.256195	0.428682	0.94077	-2.95781	0.680915	-2.22718	0.543899	0.247335	0.168925	-4.08532	0.516103	-3.95929	0.488851	0.515123	-1.01671	-3.63454	0.318305	-4.36861	0.404242	0.249167	-0.433847	-3.31521	0.416191	-3.63667	0.460114	0.17565	-0.229597	-3.26583	0.316936	-3.43323	0.341652
ENSMUSG00000029123	Stk32b	0.160475	-0.335312	-2.40693	0.239222	-2.64676	0.266623	0.126613	-0.0385068	-3.46804	0.246424	-3.49858	0.25989	0.159028	-0.194205	-3.25004	0.279227	-3.39336	0.309492	0.345896	-0.430523	-1.56884	0.500074	-2.00525	0.722932	2.14959	1.91923	-4.04427	0.623799	-2.61519	0.382316	0.186472	-0.176287	-3.41425	0.340244	-3.55229	0.384861	0.524511	1.06689	-4.90015	0.933863	-3.95869	0.6208	0.415369	0.118346	-5.45212	0.842402	-5.40876	0.891629
ENSMUSG00000029125	Stx18	0.0721805	0.174957	-2.15561	0.0928799	-2.03485	0.0983511	0.0406673	-0.0692864	-1.80342	0.0723882	-1.85152	0.0733417	0.118701	0.244842	-1.92274	0.0856119	-1.75275	0.0825701	0.662203	-1.03834	-1.76174	0.25438	-2.5152	0.368536	0.0736291	0.0865512	-2.21803	0.13837	-2.159	0.145061	0.109159	-0.257932	-2.22289	0.10242	-2.4026	0.111004	0.108912	-0.262486	-2.20506	0.166987	-2.38494	0.154839	0.0699715	0.144338	-2.15131	0.114562	-2.05175	0.118823
ENSMUSG00000029126	Nsg1	0.0410702	0.022003	0.0637214	0.0852787	0.0791698	0.0830579	0.0370676	0.00570708	0.119062	0.0748087	0.122976	0.075199	0.0394396	0.00452555	0.153838	0.076478	0.156608	0.0811952	0.0865345	0.161156	-0.140511	0.151037	-0.0279905	0.146059	0.0967696	-0.244821	-0.699929	0.10171	-0.870133	0.107188	0.056159	-0.117984	-0.919479	0.0871697	-1.00166	0.0913996	0.0690346	-0.150576	-0.919066	0.118862	-1.02188	0.105035	0.0597926	0.115966	-1.36089	0.103816	-1.28029	0.101405
ENSMUSG00000029128	Rab28	0.0668001	0.0266913	-1.68844	0.138232	-1.66915	0.132493	0.0756346	-0.154862	-1.89729	0.123568	-2.00528	0.128652	0.0683196	0.0537259	-1.86817	0.132842	-1.83128	0.135473	0.272087	-0.650729	-1.62461	0.2541	-2.09155	0.312164	0.104307	-0.19934	-2.09237	0.166473	-2.23366	0.184032	0.0865252	-0.163205	-2.20217	0.146829	-2.31629	0.153125	0.089859	-0.0324423	-2.15783	0.18289	-2.17974	0.18053	0.0878724	0.109272	-2.43507	0.159165	-2.36223	0.175881
ENSMUSG00000029130	Rnf32	0.128447	0.186787	-3.23428	0.231443	-3.10677	0.241683	0.114079	-0.129918	-3.69699	0.220812	-3.7881	0.226557	0.132864	-0.239606	-3.12459	0.230536	-3.29063	0.229677	0.588936	1.24873	-2.93472	0.738711	-1.93016	0.49778	0.42961	-0.87601	-2.51093	0.27767	-3.14104	0.354454	0.236321	-0.558009	-2.62557	0.224994	-3.0212	0.262179	0.207994	-0.432628	-2.82275	0.350998	-3.12289	0.354534	0.261539	-0.609604	-2.54129	0.2317	-2.97726	0.283876
ENSMUSG00000029131	Dnajb6	0.0481066	0.109015	-0.388258	0.0417302	-0.312663	0.0409544	0.0189723	-0.0297909	-0.501654	0.0345581	-0.522308	0.0346414	0.0256101	0.0606151	-0.342166	0.0398846	-0.300039	0.0369775	0.0940106	-0.223289	-0.284456	0.125043	-0.441579	0.142665	0.0448067	-0.100696	-0.810205	0.0674299	-0.880641	0.0765055	0.0286698	-0.0366858	-0.905523	0.0522677	-0.931102	0.0549921	0.0528339	0.111235	-1.11485	0.0906487	-1.0366	0.076962	0.0368886	0.063753	-1.07262	0.0652612	-1.0285	0.0662872
ENSMUSG00000029135	Fosl2	0.153628	0.363932	-3.14573	0.247168	-2.89375	0.244237	0.107107	0.0433718	-3.64085	0.21271	-3.61176	0.216851	0.201724	0.481144	-3.79539	0.264304	-3.46179	0.267563	0.372303	0.660144	-2.93696	0.698316	-2.45413	0.640126	4.75289	-2.53616	-3.39302	0.373195	-5.3962	0.846648	0.273361	0.645124	-4.25062	0.375006	-3.79531	0.351625	0.252342	0.0677594	-4.02108	0.517907	-3.9591	0.496923	0.219753	0.412741	-4.19974	0.398208	-3.90969	0.384676
ENSMUSG00000029136	Rbks	0.162733	0.346648	-3.96586	0.281876	-3.72099	0.263784	0.397866	0.686442	-4.10146	0.212229	-3.62227	0.196662	0.135963	0.261582	-3.81032	0.239313	-3.6257	0.224857	0.394644	-0.528852	-3.10837	0.684948	-3.56375	0.822067	0.160556	-0.202745	-2.94476	0.2927	-3.09275	0.321367	0.118527	0.15953	-3.05379	0.217679	-2.94447	0.223535	0.169419	0.28932	-3.04705	0.335113	-2.8324	0.284276	0.125221	-0.0637699	-2.93261	0.234592	-2.98263	0.258677
ENSMUSG00000029141	Slc4a1ap	0.232907	-0.427569	-2.58397	0.129606	-2.88113	0.135197	0.0571229	0.0414895	-2.84192	0.11509	-2.81295	0.112857	0.0823975	-0.183578	-2.78093	0.127834	-2.90912	0.135483	0.226312	0.131741	-3.03217	0.429152	-2.95111	0.457632	0.149929	0.358631	-2.96198	0.217002	-2.70896	0.195484	0.121574	0.296278	-3.03104	0.157532	-2.82523	0.155048	0.113946	-0.0353781	-3.11218	0.240126	-3.13286	0.222468	0.100231	0.0859537	-3.22648	0.18306	-3.17013	0.201083
ENSMUSG00000029145	Eif2b4	0.0556614	0.111179	-2.3162	0.0935369	-2.23899	0.0919874	0.140636	0.221833	-2.15394	0.067231	-1.99989	0.0628344	0.0443894	0.0763208	-2.16414	0.0816527	-2.11097	0.0783272	0.165921	0.210181	-2.35882	0.329264	-2.20553	0.306777	0.075474	-0.0322952	-2.33525	0.153761	-2.3565	0.145805	0.0555421	-0.029057	-2.4481	0.105258	-2.46908	0.113104	0.140942	-0.354546	-2.33468	0.169198	-2.58074	0.171556	0.150659	0.329824	-2.31379	0.117773	-2.08479	0.114231
ENSMUSG00000029146	Snx17	0.0305822	0.0541831	-1.13445	0.0535208	-1.09697	0.0549801	0.0248454	-0.0440926	-1.1462	0.0431585	-1.17689	0.0460199	0.0254519	0.0104779	-1.11861	0.048532	-1.1115	0.0516662	0.0891341	-0.0333867	-0.890011	0.168352	-0.914935	0.177479	0.0511011	0.104958	-1.09871	0.0857886	-1.02573	0.0829948	0.046989	0.115461	-1.27064	0.0641853	-1.19067	0.0651382	0.0663848	0.164783	-1.19931	0.096979	-1.08395	0.0841485	0.0424723	-0.0886469	-1.2094	0.0717604	-1.27105	0.0746239
ENSMUSG00000029147	Ppm1g	0.0409082	-0.0724908	-1.55614	0.0748351	-1.60637	0.0747305	0.0433254	0.0975464	-2.00463	0.0652491	-1.93705	0.0657977	0.0384586	-0.0492191	-1.78616	0.0708838	-1.82044	0.0729466	0.410264	-0.823565	-1.68256	0.242997	-2.27913	0.337497	0.084413	-0.1895	-1.8564	0.117297	-1.99076	0.140685	0.048104	0.0570522	-2.0389	0.0929933	-1.99918	0.0913048	0.81438	0.656006	-2.45886	0.169046	-1.99876	0.132421	0.0685563	-0.159778	-2.00243	0.0937345	-2.11482	0.110105
ENSMUSG00000029148	Nrbp1	0.0471101	0.0577771	-1.29168	0.08887	-1.2517	0.0897293	0.0401641	-0.0241886	-1.2743	0.0801455	-1.29127	0.0825322	0.0460977	0.0620535	-1.20901	0.0836747	-1.16641	0.0886821	0.104709	0.169323	-1.11737	0.1857	-1.00131	0.192897	0.0612427	0.0348213	-1.65909	0.120615	-1.63522	0.123055	0.531485	-0.448133	-1.6599	0.0955456	-1.9721	0.110956	0.133552	0.319682	-1.87779	0.145322	-1.65358	0.125942	0.070133	0.149679	-1.98615	0.111468	-1.88283	0.115387
ENSMUSG00000029151	Slc30a3	0.105964	-0.219387	-2.10351	0.176752	-2.25695	0.1861	0.0824952	-0.0600103	-2.36964	0.168377	-2.41032	0.162639	0.0880495	-0.134197	-1.91257	0.162386	-2.00694	0.17054	0.21059	-0.502317	-1.28087	0.275947	-1.63565	0.299382	0.136713	-0.17105	-2.93974	0.26051	-3.05897	0.263097	0.126041	-0.196954	-3.46639	0.221644	-3.60468	0.229025	0.220685	0.529588	-3.72761	0.331632	-3.34259	0.268301	0.460487	0.955214	-4.83269	0.393719	-4.14255	0.305534
ENSMUSG00000029152	Ociad1	0.11187	0.164024	-0.0953159	0.0457034	0.0183877	0.0454566	0.0338121	0.0816024	0.024259	0.0395344	0.0808328	0.03931	0.176016	0.178941	0.0917509	0.0410849	0.215598	0.045281	0.0689067	-0.12564	-0.0277361	0.118064	-0.115249	0.121614	0.0500895	0.125493	-0.359637	0.0608717	-0.272818	0.0634909	0.0251546	-0.0145791	-0.435026	0.048716	-0.445242	0.0509893	0.392742	0.307587	-0.57756	0.0718525	-0.363874	0.0648195	0.0681798	0.15337	-0.540855	0.0535049	-0.434899	0.0597083
ENSMUSG00000029153	Ociad2	0.0668431	0.134835	-2.35925	0.10939	-2.26573	0.109498	0.047333	0.0800195	-1.97812	0.0866894	-1.92252	0.0856361	0.051958	0.0820974	-1.94797	0.0914529	-1.89141	0.095619	0.21805	0.526419	-2.36755	0.329817	-1.99093	0.289391	0.380171	-0.619696	-2.54789	0.169598	-2.98312	0.201166	0.0784403	0.119256	-2.98316	0.142716	-2.90099	0.146323	0.136707	0.304731	-3.19111	0.238747	-2.97216	0.201684	0.0872906	0.103669	-3.1408	0.169681	-3.06811	0.16477
ENSMUSG00000029156	Sgcb	0.0680653	0.155672	-2.14774	0.104012	-2.04045	0.109666	0.0510521	0.0660875	-2.05391	0.095001	-2.00832	0.0974894	0.118307	0.267199	-2.24418	0.106468	-2.05867	0.103883	0.153444	-0.210999	-1.85471	0.272774	-2.00773	0.294718	0.0937894	-0.219157	-1.74841	0.131553	-1.90307	0.151411	0.0566055	0.0813584	-1.81237	0.103599	-1.75688	0.111652	0.0783273	-0.118833	-1.83151	0.137838	-1.91501	0.145739	0.0638502	0.0747583	-1.92861	0.123119	-1.87682	0.123058
ENSMUSG00000029161	Cgref1	0.118109	0.116708	-2.80052	0.226228	-2.7215	0.23429	0.103991	0.0894028	-2.82427	0.205927	-2.76268	0.207664	0.116926	-0.13178	-2.58617	0.24397	-2.67124	0.218466	0.248258	0.576955	-2.34766	0.375851	-1.93788	0.349239	0.150514	0.118421	-3.25068	0.28838	-3.1723	0.302175	0.281647	-0.65788	-3.35717	0.253489	-3.82206	0.285853	0.194254	-0.336781	-3.53772	0.347624	-3.77261	0.352841	0.333338	0.789747	-4.1559	0.329672	-3.60374	0.312172
ENSMUSG00000029162	Khk	0.0873573	-0.163077	-2.84336	0.146717	-2.95731	0.151813	0.0857385	0.20761	-2.59745	0.120166	-2.45364	0.120542	0.0654216	0.0611015	-2.69527	0.130486	-2.65204	0.124076	0.150796	-0.262632	-1.64658	0.249224	-1.84102	0.296267	0.101416	-0.0715871	-2.67967	0.198647	-2.7298	0.201351	0.0773491	-0.0563022	-2.78579	0.144318	-2.82669	0.156456	0.181217	0.43357	-3.0229	0.217192	-2.71777	0.195814	0.0845386	-0.0509719	-2.78859	0.154055	-2.82862	0.181143
ENSMUSG00000029163	Emilin1	0.351353	0.827486	-4.96964	0.517736	-4.37298	0.464796	0.305749	-0.728883	-4.90522	0.402129	-5.43355	0.464312	1.0738	-1.75686	-4.619	0.453849	-5.94646	0.684754	0.570575	0.0675586	-3.98474	1.18005	-3.94405	1.12543	0.251722	-0.0216776	-3.60628	0.463791	-3.65667	0.540181	0.299709	0.678632	-4.40019	0.467292	-3.91102	0.424405	0.241832	0.212323	-3.51884	0.489842	-3.3601	0.464592	2.58486	2.51698	-5.90103	0.869884	-3.9321	0.502021
ENSMUSG00000029165	Agbl5	0.25953	0.633709	-2.98917	0.355778	-2.53663	0.312224	0.152741	-0.0800296	-3.26652	0.309823	-3.31749	0.292952	0.172538	-0.116701	-2.99277	0.356021	-3.06898	0.339781	0.523868	-0.496267	-1.75396	0.867223	-2.2729	1.06721	0.265736	0.34412	-3.0121	0.525504	-2.7716	0.513246	0.231612	0.308667	-3.55405	0.428545	-3.35149	0.45372	0.378267	0.845346	-3.38776	0.622522	-2.73069	0.478493	0.277637	0.207951	-3.59912	0.540628	-3.46135	0.551191
ENSMUSG00000029166	Mapre3	0.0467321	-0.045477	-0.343674	0.0947535	-0.37483	0.0911389	0.0549836	0.114879	-0.392996	0.0891759	-0.313123	0.0864604	0.0486338	0.086809	-0.345195	0.0831228	-0.285913	0.0930189	0.0781512	0.0388514	-0.499949	0.153127	-0.474881	0.164544	0.0974418	-0.239921	-0.869116	0.11568	-1.03633	0.123383	0.0884985	-0.215871	-1.01432	0.0921725	-1.1646	0.0989567	0.0632123	-0.0936164	-0.997546	0.118359	-1.06205	0.11498	0.0566107	0.0588209	-1.12274	0.110758	-1.08113	0.103381
ENSMUSG00000029167	Ppargc1a	0.0771741	-0.14662	-2.67329	0.1284	-2.77555	0.133003	0.0475002	-0.0231429	-2.29453	0.0972627	-2.31032	0.0950956	0.0608854	-0.0869103	-2.25566	0.109227	-2.3164	0.113479	0.174237	-0.140944	-2.20566	0.320465	-2.31386	0.357171	0.373764	-0.69241	-2.81274	0.197016	-3.30441	0.248526	0.10284	0.220171	-3.3096	0.164774	-3.15595	0.158532	0.157724	0.372306	-3.06613	0.238045	-2.79949	0.198197	0.0985093	-0.109343	-3.26305	0.179178	-3.34261	0.199138
ENSMUSG00000029168	Dpysl5	0.0952576	-0.0696098	-2.82841	0.182789	-2.87858	0.192963	0.0980625	0.126439	-3.3395	0.181845	-3.25393	0.192973	0.14307	-0.340368	-3.34503	0.210059	-3.57891	0.202628	0.243332	-0.307932	-2.74556	0.44243	-2.97773	0.489359	0.103529	0.0516708	-2.11979	0.207528	-2.08447	0.20942	0.0903541	0.0338071	-2.42512	0.185244	-2.40246	0.188703	0.108786	-0.0745405	-2.06265	0.219627	-2.1126	0.212423	0.100103	-0.14825	-2.12299	0.184113	-2.22723	0.192668
ENSMUSG00000029169	Dhx15	0.0427006	0.0253286	-1.64178	0.0867237	-1.62388	0.0825876	0.0429253	0.0812631	-1.89201	0.0715685	-1.83599	0.0757829	0.0430572	0.05368	-1.72032	0.0827585	-1.68287	0.0796707	0.126763	0.0683392	-1.68429	0.253117	-1.63599	0.249148	0.0650689	-0.0888521	-1.73145	0.116048	-1.79467	0.129776	0.0508625	-0.00799383	-1.98594	0.10254	-1.99093	0.0971157	0.090399	0.210597	-1.93315	0.1407	-1.78464	0.12107	0.198277	0.356786	-2.13974	0.116108	-1.89141	0.107597
ENSMUSG00000029171	Pgm2	0.246447	0.575084	-3.44088	0.256808	-3.03597	0.232394	0.105544	-0.157606	-3.11414	0.196304	-3.22424	0.201195	0.127423	-0.189308	-3.215	0.229486	-3.34844	0.23882	0.482975	-1.01448	-2.06449	0.473604	-2.92013	0.754279	0.195169	-0.113872	-3.27905	0.357792	-3.37565	0.405448	0.142947	-0.0978605	-3.35648	0.266765	-3.43214	0.29614	0.183893	0.069346	-3.36006	0.377836	-3.30242	0.351993	0.217408	0.53318	-3.48045	0.319125	-3.10411	0.294198
ENSMUSG00000029173	Sepsecs	0.135427	0.250956	-3.30125	0.238434	-3.12575	0.231636	0.260205	0.566071	-3.76988	0.229829	-3.373	0.211892	0.144598	0.267187	-3.64426	0.254442	-3.45681	0.2446	0.400922	0.207774	-3.54907	0.809122	-3.40919	0.824077	0.159314	-0.069888	-2.90823	0.319385	-2.9571	0.319323	0.142646	0.201183	-3.3776	0.262988	-3.24194	0.274644	0.581537	-1.12121	-2.9686	0.337874	-3.77505	0.420953	0.207451	0.497165	-3.24361	0.288059	-2.89255	0.264373
ENSMUSG00000029174	Tbc1d1	0.107972	-0.204466	-3.15214	0.179175	-3.29591	0.190134	0.110536	0.26035	-3.34291	0.170168	-3.1609	0.160493	0.0891537	0.0447361	-3.34577	0.175822	-3.31646	0.184095	0.223274	0.183199	-2.94504	0.433355	-2.83071	0.462536	0.18434	0.375336	-3.76199	0.317801	-3.49564	0.296637	0.115041	0.0365317	-3.82449	0.22667	-3.80192	0.236882	0.201666	-0.395836	-3.67118	0.338191	-3.94662	0.337728	0.162771	0.306813	-4.06616	0.287452	-3.84812	0.268828
ENSMUSG00000029175	Slc35f6	0.106351	-0.240557	-2.32324	0.0915057	-2.49031	0.0948334	0.0384876	0.073267	-2.17031	0.065787	-2.11973	0.0687527	0.0413694	-0.0129933	-2.24128	0.0779639	-2.25107	0.0873628	0.139065	0.0466695	-1.99674	0.283677	-1.9617	0.274801	0.288728	-0.468911	-1.97291	0.122489	-2.30159	0.149987	0.062836	-0.128171	-2.24827	0.0993191	-2.33814	0.109167	0.0697085	0.0592805	-2.01177	0.141358	-1.96943	0.131771	0.057086	0.110744	-1.95378	0.0962361	-1.87745	0.100533
ENSMUSG00000029176	Anapc4	0.0451254	0.0117853	-2.30746	0.082264	-2.30022	0.0930773	0.0354677	0.0144906	-2.27441	0.069914	-2.26463	0.0736021	0.0452788	0.0345109	-2.3573	0.0855345	-2.33418	0.0943477	0.457653	-0.878483	-1.76663	0.25089	-2.4056	0.355589	0.0850902	-0.140788	-2.38296	0.147609	-2.48251	0.160786	0.128605	-0.288382	-2.26255	0.0947906	-2.46485	0.117398	0.0864352	0.152634	-2.41586	0.16876	-2.30619	0.143052	0.060976	0.0384645	-2.38206	0.117447	-2.35587	0.121503
ENSMUSG00000029178	Klf3	0.136987	0.295517	-3.52558	0.217278	-3.32056	0.216593	0.0855822	0.0190902	-3.14405	0.176829	-3.12891	0.166973	0.0976538	-0.0160065	-3.22106	0.190305	-3.2334	0.196747	0.243877	-0.0850233	-2.95556	0.473202	-3.0271	0.505323	0.127195	0.180987	-2.71001	0.22792	-2.58819	0.244541	0.123442	0.300827	-2.62313	0.191657	-2.41483	0.190165	0.134131	0.22735	-2.66597	0.249311	-2.50333	0.228698	0.247457	0.543324	-2.65817	0.205151	-2.27931	0.194091
ENSMUSG00000029179	Zcchc4	0.138105	-0.260981	-3.53355	0.23404	-3.7156	0.237211	0.0930556	0.0428384	-3.49879	0.18023	-3.47127	0.191889	0.206627	-0.488549	-3.3871	0.20826	-3.73407	0.243668	0.310765	0.665763	-2.79228	0.539546	-2.30374	0.479096	0.162948	-0.240121	-3.20707	0.281414	-3.38379	0.317771	0.994644	1.09942	-4.18003	0.302195	-3.40325	0.248872	0.180592	-0.325772	-3.10825	0.3173	-3.33829	0.332773	0.301389	0.728696	-4.38203	0.375003	-3.85816	0.3194
ENSMUSG00000029185	Fam114a1	0.170921	0.0713425	-4.68648	0.328629	-4.64405	0.353696	0.131176	-0.0482265	-4.3033	0.262252	-4.33836	0.268229	0.167075	-0.173465	-4.41954	0.302033	-4.55009	0.336515	0.384911	-0.44726	-3.56344	0.707088	-3.90876	0.761211	0.17212	-0.121504	-3.41118	0.333978	-3.49783	0.341787	0.145651	-0.105768	-3.53261	0.278814	-3.61119	0.296766	0.214083	0.315688	-3.90882	0.412815	-3.67871	0.379585	0.28784	0.714797	-3.8568	0.319757	-3.3648	0.330217
ENSMUSG00000029186	Pi4k2b	0.400278	0.975793	-4.82162	0.575256	-4.08484	0.430905	0.214666	0.472271	-4.44604	0.369333	-4.11062	0.338731	0.222778	-0.311994	-3.99833	0.391131	-4.22973	0.426302	0.463458	0.317901	-2.88344	0.906476	-2.68961	0.951034	0.232879	-0.00140996	-3.20199	0.491688	-3.18507	0.446965	0.229067	0.507566	-3.24692	0.353687	-2.88452	0.324798	0.25206	-0.421193	-2.82273	0.44222	-3.12415	0.463278	0.289108	-0.660907	-2.70726	0.329538	-3.19211	0.402332
ENSMUSG00000029189	Sel1l3	0.107215	-0.0992669	-3.51973	0.210931	-3.58789	0.207991	0.0839471	0.0997109	-2.95917	0.160197	-2.88929	0.156473	0.101746	-0.14503	-3.37127	0.187098	-3.47406	0.199386	1.03309	1.6119	-3.66093	0.632953	-2.4353	0.391135	0.143272	-0.0821286	-3.34097	0.285179	-3.39936	0.291103	0.123495	-0.250765	-2.97833	0.188515	-3.15754	0.214128	0.481926	0.814569	-3.15611	0.26428	-2.58205	0.225223	0.107795	0.144949	-2.90747	0.202131	-2.80832	0.208008
ENSMUSG00000029190	D5Ertd579e	0.0337004	0.002425	-1.67618	0.0683254	-1.67437	0.0662341	0.0300656	-0.0486683	-1.86378	0.0531826	-1.89761	0.0548192	0.0358089	-0.0489884	-1.75429	0.0669018	-1.78824	0.066683	0.164716	-0.365855	-1.61542	0.235276	-1.8787	0.274731	0.0907487	0.224177	-1.85232	0.112655	-1.69658	0.109311	0.0647303	0.160496	-1.86857	0.0777405	-1.75738	0.0785089	0.0744479	-0.175132	-1.70886	0.113674	-1.83031	0.114339	0.251143	0.33671	-1.86933	0.0920234	-1.63549	0.0873031
ENSMUSG00000029191	Rfc1	0.256881	-0.427171	-2.39202	0.12326	-2.68877	0.128501	0.0661348	0.135224	-2.79867	0.114887	-2.70402	0.106737	0.159511	0.355784	-2.96326	0.132995	-2.7164	0.131042	0.186209	-0.376465	-1.91813	0.276613	-2.19302	0.324728	0.0823182	-0.0278004	-2.38477	0.160912	-2.40463	0.164329	0.0871998	-0.195186	-2.1643	0.117363	-2.30257	0.14017	0.154914	-0.374016	-2.06777	0.157993	-2.32862	0.168026	0.0725199	-0.0911964	-2.18697	0.132701	-2.25107	0.139689
ENSMUSG00000029192	Tbc1d14	0.0533571	-0.0433864	-1.99635	0.104237	-2.02688	0.108676	0.115297	0.253432	-2.15306	0.0984737	-1.97691	0.0932544	0.0530581	0.0662774	-2.19504	0.101872	-2.14926	0.103207	0.144512	-0.0983644	-1.88138	0.267132	-1.95729	0.294887	0.0963182	0.24285	-1.30823	0.111557	-1.14106	0.12132	0.0552054	0.0919186	-1.30929	0.095771	-1.24586	0.0991155	0.0609637	-0.0607108	-1.17478	0.119465	-1.2167	0.118264	0.0564299	-0.0968214	-1.13136	0.0973065	-1.19926	0.10526
ENSMUSG00000029196	Tada2b	0.0724417	0.149048	-2.81544	0.119324	-2.71153	0.114488	0.0444348	-0.0584213	-2.62	0.0859458	-2.66057	0.0869613	0.0601424	0.114917	-2.5447	0.0993803	-2.46531	0.102377	0.199508	0.294334	-2.74061	0.399592	-2.52154	0.352821	0.349266	0.602685	-3.03437	0.204599	-2.61047	0.171181	0.0810624	-0.179948	-2.71525	0.119819	-2.84234	0.138623	0.0901802	0.117161	-2.63586	0.179379	-2.55282	0.167444	0.0748512	-0.0564792	-2.8638	0.145045	-2.9045	0.156
ENSMUSG00000029198	Grpel1	0.145187	0.206025	-1.00216	0.0532985	-0.859546	0.0568659	0.0287756	0.0667363	-0.971949	0.0461006	-0.925513	0.042036	0.0258461	-0.006536	-0.858989	0.0517658	-0.863565	0.0525452	1.53252	-0.908643	-0.833136	0.16603	-1.47169	0.212224	0.0592385	-0.139269	-1.04678	0.0801155	-1.14429	0.0915128	0.0342001	0.0251389	-1.22029	0.062289	-1.20351	0.0718708	0.0482517	0.0417098	-1.2141	0.0957155	-1.18474	0.0909279	0.0408226	-0.0715563	-1.20315	0.0704828	-1.25311	0.075387
ENSMUSG00000029199	Lias	0.0495466	0.118381	-1.86533	0.074295	-1.78317	0.0726701	0.0311674	0.0642754	-1.64288	0.052158	-1.59833	0.0522021	0.0465161	-0.110127	-1.55448	0.0575472	-1.63138	0.0666204	0.180733	0.440461	-1.73196	0.237915	-1.42074	0.21148	0.0610628	-0.00373207	-1.94492	0.117666	-1.94862	0.127369	0.0495466	0.0556409	-2.24551	0.0972679	-2.20618	0.0893982	0.0826377	0.168438	-2.23364	0.151676	-2.11352	0.126832	0.0697291	0.171729	-2.15174	0.0968681	-2.03322	0.101953
ENSMUSG00000029201	Ugdh	0.0659369	0.136878	-2.81454	0.110607	-2.72003	0.11382	0.052306	0.113324	-2.56327	0.0843673	-2.48429	0.079411	0.0585186	0.110713	-2.60067	0.103368	-2.52366	0.100782	0.562471	1.04573	-2.72292	0.391634	-1.96742	0.301356	0.0976912	0.167183	-2.80586	0.178519	-2.68897	0.172697	0.0695926	-0.0558016	-2.95364	0.125345	-2.99474	0.143146	0.183964	-0.441532	-2.8846	0.19929	-3.19445	0.218153	0.0845833	0.141975	-2.89627	0.151501	-2.79757	0.149582
ENSMUSG00000029202	Pds5a	0.0556245	0.117291	-2.51065	0.0905794	-2.42924	0.0896162	0.0354058	0.000113155	-2.58001	0.0680854	-2.58032	0.073696	0.0699518	-0.169104	-2.4833	0.0893519	-2.60056	0.0899369	0.228539	0.493062	-2.73494	0.380534	-2.38057	0.349492	0.0931689	-0.189509	-2.50287	0.152581	-2.6356	0.16181	0.0652794	0.12284	-2.68173	0.11269	-2.5968	0.114788	0.227614	0.463759	-2.62242	0.177204	-2.29416	0.132902	0.112235	0.27313	-2.46987	0.117666	-2.28001	0.112654
ENSMUSG00000029203	Ube2k	0.036025	0.0885536	-0.933922	0.0468524	-0.872675	0.0495877	0.0208916	-0.0449667	-0.727609	0.0347679	-0.758796	0.0353243	0.0361631	0.0893093	-0.856809	0.0446371	-0.794854	0.0434644	0.137236	-0.33352	-0.926103	0.184544	-1.15829	0.190167	0.0993171	0.223093	-1.27368	0.0852668	-1.11897	0.0845694	0.0333329	-0.0664731	-1.07802	0.0532825	-1.12443	0.0591779	0.0705033	-0.177804	-1.06061	0.0865644	-1.18412	0.0895876	0.0395997	-0.083669	-1.09371	0.0609087	-1.15222	0.0688841
ENSMUSG00000029207	Apbb2	0.0567556	-0.0515431	-2.11948	0.105441	-2.15611	0.113608	0.0464823	-0.0583284	-1.96486	0.0875868	-2.00542	0.0892695	0.0512095	-0.0044768	-2.03231	0.100104	-2.03595	0.104911	0.146481	0.287837	-1.65962	0.2525	-1.45918	0.248522	0.100652	-0.246428	-1.07807	0.108208	-1.25011	0.119059	0.0584045	-0.11349	-1.17104	0.094252	-1.25054	0.102651	0.060504	0.0191808	-1.24055	0.127864	-1.2257	0.114925	0.047541	-0.0204758	-1.01289	0.0933349	-1.02731	0.0958104
ENSMUSG00000029208	Guf1	0.213046	0.467954	-3.09994	0.174697	-2.77428	0.167558	0.079589	0.0698406	-3.13323	0.157404	-3.08404	0.152028	0.111695	0.227558	-3.29139	0.184191	-3.13259	0.17921	0.306306	0.731406	-2.69741	0.431912	-2.16918	0.375658	0.928132	1.00995	-3.36196	0.288043	-2.64543	0.219942	0.203312	0.485836	-3.56781	0.222611	-3.22922	0.214757	2.39087	-1.32539	-2.83016	0.236798	-3.77405	0.329773	0.113228	0.153578	-3.24541	0.205131	-3.14273	0.223069
ENSMUSG00000029209	Gnpda2	0.0699526	0.157064	-2.22449	0.106636	-2.11596	0.110031	0.0669895	0.153006	-2.37268	0.101376	-2.26539	0.0887607	0.053422	-0.0578568	-2.22053	0.10649	-2.26082	0.10813	0.272006	-0.658108	-2.28546	0.322069	-2.7624	0.385646	0.10508	0.245376	-2.30009	0.154373	-2.13045	0.157497	0.0577785	-0.00333316	-2.18722	0.115425	-2.18995	0.119483	0.0921781	0.160461	-2.37609	0.176564	-2.26066	0.149996	0.0807323	-0.184725	-2.06222	0.11573	-2.19191	0.129177
ENSMUSG00000029211	Gabra4	0.113064	-0.247733	-2.4164	0.176398	-2.58882	0.179959	0.0967138	-0.096238	-3.70682	0.18825	-3.77418	0.192221	0.13289	0.322722	-3.38659	0.195312	-3.16224	0.190706	0.237234	0.244853	-2.56054	0.482135	-2.37522	0.445056	0.354971	-0.741144	-2.79383	0.24194	-3.32249	0.298746	0.127577	0.116996	-3.74269	0.234651	-3.66603	0.2539	0.185056	0.0963969	-3.95284	0.391273	-3.87256	0.348631	0.138988	0.187359	-3.68363	0.253635	-3.55979	0.2752
ENSMUSG00000029212	Gabrb1	0.0790237	0.00137264	-2.1303	0.165227	-2.12828	0.159499	0.104863	0.232065	-2.81565	0.163208	-2.65463	0.162732	0.0951948	0.182678	-2.45311	0.165071	-2.32697	0.168155	0.167634	0.0701406	-2.19125	0.359279	-2.12812	0.319581	0.111053	0.161953	-2.2669	0.206512	-2.15094	0.190468	0.0863333	-0.00966157	-2.27346	0.168973	-2.28137	0.176664	0.0973122	-0.00494516	-1.97109	0.192626	-1.97665	0.202438	0.11365	0.259664	-2.20473	0.164782	-2.02573	0.171088
ENSMUSG00000029213	Commd8	0.0293348	0.00456745	-1.25261	0.058029	-1.24947	0.0584003	0.0541344	0.119852	-1.5056	0.0457407	-1.42252	0.0456533	0.036501	0.0812624	-1.38713	0.0578151	-1.33055	0.0533461	0.160546	0.381476	-1.62951	0.241106	-1.35648	0.202023	0.0484792	0.00216912	-1.46575	0.0961253	-1.46434	0.0969716	0.0573725	-0.138326	-1.39656	0.0623868	-1.49326	0.0742173	0.0497204	-0.0200184	-1.40733	0.103007	-1.42022	0.0928856	0.0444617	0.0795741	-1.49451	0.0752886	-1.43996	0.0830414
ENSMUSG00000029219	Slc10a4	0.496104	1.17514	-5.59083	0.47333	-4.77296	0.460814	0.356695	0.771867	-2.7948	0.244141	-2.26996	0.276904	0.239854	0.615037	-4.37972	0.320414	-3.96989	0.364994	0.298017	0.286403	-2.11167	0.570582	-1.9366	0.60028	0.30739	-0.142468	-4.92708	0.562319	-5.09515	0.689924	0.173168	-0.240148	-4.13274	0.288283	-4.31816	0.346664	0.275589	0.679941	-3.9085	0.367626	-3.43462	0.356845	0.184971	0.385407	-3.93433	0.290018	-3.67097	0.305025
ENSMUSG00000029221	Slc30a9	0.0319135	-0.000795399	-0.890388	0.0631602	-0.891188	0.0669445	0.0282911	0.00349343	-0.635518	0.0552466	-0.633308	0.0588651	0.0310428	0.0328547	-0.687015	0.0628465	-0.664234	0.0625703	0.113991	0.241325	-1.03537	0.176975	-0.868589	0.18072	0.0461471	-0.0135229	-0.972827	0.0909115	-0.982247	0.0915483	0.036468	0.014997	-1.07668	0.0701967	-1.06672	0.0759648	0.0482325	0.0625282	-0.955803	0.0894253	-0.912637	0.0914348	0.0405782	-0.0211012	-1.05288	0.0790331	-1.06797	0.0846001
ENSMUSG00000029223	Uchl1	0.0538265	-0.109114	1.28136	0.0846065	1.20519	0.0906236	0.0511338	-0.103546	1.7245	0.0884444	1.65268	0.0892324	0.0594569	-0.126708	1.64979	0.0943777	1.56222	0.0914153	0.0809121	-0.16442	1.74732	0.128059	1.63259	0.133684	0.107303	-0.248956	1.06328	0.096883	0.8904	0.100188	0.449194	-0.410815	1.05368	0.0892851	0.767998	0.098676	0.0949376	-0.227677	0.983573	0.0982545	0.82562	0.099441	0.148267	-0.29345	0.954807	0.0937782	0.750871	0.0994512
ENSMUSG00000029227	Fip1l1	0.0516847	-0.113838	-1.72105	0.0815014	-1.80002	0.0823193	0.0361297	0.0612881	-1.82231	0.067417	-1.7797	0.0654367	0.0382264	-0.035348	-1.75873	0.0736033	-1.78328	0.0744472	0.352299	-0.677551	-1.22664	0.194114	-1.70633	0.2421	0.256239	0.416722	-1.93137	0.124124	-1.64177	0.117777	0.0697779	0.167628	-2.01184	0.0898485	-1.89613	0.0952484	0.083297	-0.183312	-1.88998	0.140421	-2.01534	0.127618	0.0528892	-0.079198	-1.86387	0.0944453	-1.9202	0.109009
ENSMUSG00000029228	Lnx1	0.151401	-0.366987	-2.86435	0.199543	-3.1202	0.2075	0.106182	-0.198836	-2.89498	0.172629	-3.03528	0.186167	0.109216	-0.13244	-3.23393	0.196319	-3.33029	0.219231	0.302131	0.536395	-3.05375	0.556311	-2.63257	0.459692	0.235453	-0.535823	-3.694	0.32272	-4.08517	0.38111	0.143867	-0.250037	-3.6134	0.249535	-3.79193	0.269989	0.167519	-0.05191	-3.63774	0.335246	-3.67311	0.336997	0.192462	-0.449164	-3.53013	0.265667	-3.84925	0.296664
ENSMUSG00000029229	Chic2	0.196562	-0.361229	-2.45747	0.104883	-2.70971	0.121058	0.0573376	0.101213	-3.10906	0.104896	-3.03815	0.097374	0.0603322	0.0266771	-2.94903	0.118259	-2.93062	0.119142	0.173636	0.245876	-2.31406	0.33169	-2.13727	0.309158	0.817964	0.870905	-3.3772	0.237641	-2.76437	0.193688	0.117864	0.287026	-3.28572	0.154105	-3.0873	0.157697	0.154377	0.356427	-3.23717	0.234356	-2.98593	0.215859	1.35546	0.80875	-3.43255	0.191307	-2.86518	0.151094
ENSMUSG00000029231	Pdgfra	0.152322	0.329232	-2.64299	0.241116	-2.41353	0.237118	0.11342	0.0905273	-2.88714	0.219857	-2.82796	0.236511	0.118996	-0.0812655	-2.6682	0.236367	-2.7249	0.237552	0.311908	0.175301	-2.63163	0.601345	-2.56232	0.666744	0.131025	0.102135	-1.73987	0.251449	-1.6706	0.258154	0.152651	0.351438	-2.10773	0.226051	-1.86499	0.230352	0.139442	0.147313	-2.14318	0.275704	-2.03712	0.259118	0.139389	0.271933	-2.12144	0.239787	-1.93131	0.232683
ENSMUSG00000029233	Srd5a3	0.0698711	-0.141332	-2.71295	0.124979	-2.81008	0.118778	0.0517431	0.0734895	-2.97887	0.0991398	-2.92757	0.0955772	0.0788604	-0.169417	-2.94708	0.117001	-3.06629	0.131378	0.446242	-1.00529	-2.59164	0.357787	-3.3581	0.535577	0.075848	-0.035965	-2.37135	0.148196	-2.39724	0.154646	0.0770082	0.168667	-2.47681	0.12256	-2.35953	0.119534	0.0862302	0.134688	-2.40532	0.170728	-2.30841	0.148	0.124358	-0.29981	-2.4019	0.124	-2.61155	0.138047
ENSMUSG00000029234	Tmem165	0.051072	-0.011523	-2.30788	0.103038	-2.316	0.104399	0.0502422	0.0956293	-2.52325	0.0903587	-2.45646	0.0844941	0.0524087	-0.0496363	-2.38959	0.0990828	-2.42477	0.106335	0.45889	0.9478	-2.71258	0.388446	-2.02726	0.300629	0.0761005	-0.0777951	-2.213	0.146964	-2.26703	0.147261	0.0613004	0.0971185	-2.3515	0.113418	-2.28402	0.112743	0.112395	0.26819	-2.47341	0.166921	-2.28565	0.154883	0.0725097	-0.138357	-2.19672	0.115603	-2.29498	0.134693
ENSMUSG00000029236	Nmu	0.237795	-0.472138	-0.900385	0.190812	-1.23412	0.216012	0.14743	0.192202	-4.80095	0.293224	-4.66476	0.280206	0.145096	0.0195096	-4.20179	0.297454	-4.19054	0.305651	0.490511	0.11595	-4.31741	0.995862	-4.26027	1.03497	0.279662	0.678357	-3.683	0.388029	-3.19912	0.350393	0.166663	-0.301588	-3.43658	0.259699	-3.65997	0.309923	0.483056	0.925432	-5.63826	0.921762	-4.80896	0.616699	0.407519	0.213638	-6.24116	0.826013	-6.09423	0.830908
ENSMUSG00000029238	Clock	0.363385	0.420735	-2.3332	0.109463	-2.04098	0.103823	0.0450443	0.0124176	-2.48694	0.0929671	-2.4781	0.0905542	0.0521794	-0.0398552	-2.48263	0.104446	-2.50994	0.101432	0.177206	0.328932	-2.20968	0.306895	-1.98536	0.317764	0.0871694	0.142233	-2.45524	0.15761	-2.35771	0.16378	0.193259	0.368666	-2.53109	0.117583	-2.27535	0.115988	0.117044	0.26536	-2.54543	0.193404	-2.35461	0.153106	0.116389	0.286823	-2.45851	0.128309	-2.25986	0.129521
ENSMUSG00000029245	Epha5	0.0808047	0.0804079	-2.27977	0.156355	-2.224	0.156343	0.0736072	0.0354407	-2.62557	0.14523	-2.6013	0.146661	0.0906478	-0.136611	-2.71967	0.161447	-2.8148	0.16361	0.352164	-0.828038	-2.09014	0.34782	-2.69257	0.421818	0.163324	-0.342417	-3.13214	0.249677	-3.376	0.274244	0.171805	0.41611	-2.96573	0.183073	-2.67671	0.179602	0.379742	0.839124	-3.89178	0.371442	-3.28034	0.274842	0.191046	0.473999	-3.35935	0.233772	-3.02817	0.2232
ENSMUSG00000029246	Ppat	0.191104	-0.448256	-2.92898	0.182885	-3.24305	0.200327	0.0819902	0.0649502	-3.25517	0.161565	-3.21024	0.162325	0.0952376	0.101601	-3.16165	0.184413	-3.09052	0.181397	0.241479	0.29666	-2.6731	0.485867	-2.45196	0.442379	0.809242	1.10832	-3.74164	0.319072	-2.96232	0.279647	0.218912	0.51449	-3.41741	0.215095	-3.05719	0.196838	0.143824	0.238518	-3.10424	0.275274	-2.9333	0.251502	0.11408	-0.123158	-2.96341	0.205216	-3.05431	0.231739
ENSMUSG00000029247	Paics	0.0359963	-0.080331	-0.959933	0.0561761	-1.01583	0.0599813	0.0234767	-0.0205432	-1.01965	0.0478116	-1.0338	0.0460164	0.0319374	0.0529907	-1.03512	0.0582319	-0.998232	0.0554715	0.0826745	-0.0819846	-0.728257	0.158954	-0.78542	0.16114	0.0362196	0.0111182	-0.672159	0.0750125	-0.664315	0.0731272	0.0617616	-0.143377	-0.638011	0.0524593	-0.737825	0.0601136	0.0550179	-0.132856	-0.671868	0.0760332	-0.764195	0.0791012	0.0362138	-0.0723662	-0.535276	0.0566737	-0.585939	0.0649471
ENSMUSG00000029249	Rest	0.14855	0.233389	-3.71765	0.280312	-3.55321	0.269498	0.141108	-0.303188	-3.5572	0.222167	-3.76812	0.224659	0.140371	0.198248	-3.61434	0.259478	-3.47747	0.262632	0.614019	-1.28578	-2.14105	0.491156	-3.24301	0.840878	0.296044	-0.683948	-2.50368	0.283274	-2.99944	0.349614	0.183262	0.444346	-2.99351	0.244268	-2.68251	0.231223	0.216383	0.491879	-2.94089	0.35889	-2.58222	0.301038	0.124292	-0.115401	-2.63417	0.246277	-2.71397	0.24759
ENSMUSG00000029250	Polr2b	0.149183	-0.273357	-1.89696	0.0802432	-2.08729	0.0904279	0.0696186	0.162936	-2.17388	0.0650638	-2.06127	0.0701193	0.0417556	-0.00265497	-2.12675	0.0824206	-2.12876	0.0844195	0.140097	0.0844462	-1.94298	0.262962	-1.88987	0.283606	0.0880905	0.170676	-2.45072	0.152057	-2.33207	0.149407	0.0770093	-0.188446	-2.23946	0.0991244	-2.37099	0.108001	0.176394	0.400305	-2.58631	0.185261	-2.30197	0.143312	0.100753	0.255656	-2.34511	0.115903	-2.16755	0.112206
ENSMUSG00000029253	Cenpc1	0.110551	-0.208352	-2.8831	0.181069	-3.02817	0.183076	0.0803646	-0.0075191	-3.3217	0.165254	-3.32632	0.162665	0.0922873	-0.139206	-3.02077	0.179943	-3.11492	0.166263	0.392418	0.938053	-3.12727	0.514252	-2.44513	0.437954	0.116404	0.111663	-2.83138	0.227138	-2.75286	0.222718	0.107514	-0.0637566	-3.24846	0.205831	-3.29749	0.227531	0.164318	-0.321491	-3.23903	0.282507	-3.45995	0.275117	0.106109	-0.0509734	-3.12782	0.198287	-3.16787	0.219678
ENSMUSG00000029263	Pigg	0.134916	0.280415	-3.21325	0.231624	-3.01576	0.217247	0.117967	0.247916	-3.48549	0.194991	-3.31242	0.188552	0.162752	-0.39024	-3.38229	0.211957	-3.65877	0.239517	0.31654	0.36687	-2.95059	0.629839	-2.67941	0.598674	0.195289	0.387492	-3.45391	0.343669	-3.17795	0.319972	0.127858	-0.0210869	-3.43158	0.244786	-3.4511	0.264241	0.173327	0.0618255	-3.31722	0.360113	-3.26442	0.330015	0.138876	-0.081103	-3.31396	0.256404	-3.38056	0.294746
ENSMUSG00000029265	Dr1	0.0771643	0.19104	-2.58067	0.0972473	-2.44823	0.0969407	0.040419	-0.0361011	-2.69868	0.0782181	-2.72383	0.079855	0.0600903	0.131173	-2.61015	0.093594	-2.51926	0.093968	0.709476	-1.27747	-2.39253	0.33305	-3.35017	0.521975	0.09409	-0.19219	-2.46969	0.151655	-2.6057	0.16998	0.0698829	-0.157808	-2.54966	0.0976289	-2.66174	0.122533	0.151452	0.366286	-2.77007	0.19411	-2.51094	0.165215	0.10565	0.26035	-2.76512	0.12997	-2.58491	0.13222
ENSMUSG00000029267	Mtf2	0.0870538	-0.161142	-2.69226	0.14983	-2.80424	0.151148	0.0700435	0.1192	-3.08429	0.130394	-3.00143	0.128017	0.0856008	-0.16154	-2.92636	0.13544	-3.04095	0.152677	0.448609	1.03752	-3.40675	0.590893	-2.60369	0.394008	0.102762	-0.00484292	-2.76741	0.209682	-2.76872	0.199464	0.105614	0.195392	-3.35822	0.185543	-3.22318	0.187362	0.235283	0.558178	-3.58222	0.303743	-3.17727	0.235314	0.118395	0.253117	-3.19575	0.194036	-3.01899	0.186508
ENSMUSG00000029270	Dipk1a	0.153121	0.363478	-2.18156	0.152525	-1.92867	0.14625	0.072531	0.0900575	-1.95623	0.143312	-1.89309	0.137993	0.0915612	-0.209701	-1.8192	0.145693	-1.96456	0.146358	0.201898	-0.409256	-1.9943	0.312862	-2.29484	0.365096	0.0983136	-0.131395	-2.17489	0.183838	-2.26747	0.191315	0.128526	-0.318595	-2.17705	0.150982	-2.39965	0.163241	0.0931286	0.0424294	-2.15455	0.190517	-2.12316	0.179423	0.0917741	0.168739	-2.29368	0.166495	-2.17705	0.167291
ENSMUSG00000029276	Glmn	0.0849215	0.020463	-3.03529	0.164378	-3.02308	0.175298	0.0772876	0.075688	-3.31424	0.152157	-3.2604	0.143518	0.0783021	0.0110257	-3.0832	0.151623	-3.07707	0.160899	0.758702	-1.5593	-3.28462	0.529743	-4.62437	0.951624	3.51742	-1.70786	-3.52677	0.283126	-4.77158	0.463706	0.14728	-0.302958	-3.60085	0.21951	-3.8206	0.261237	0.21367	0.453485	-3.93058	0.383245	-3.58857	0.296505	0.357486	-0.76145	-3.49965	0.222246	-4.0503	0.311164
ENSMUSG00000029279	Brdt	0.0761575	0.0811021	-2.84354	0.149168	-2.78649	0.143748	0.0687434	0.10341	-3.27018	0.125819	-3.19858	0.12675	0.125891	0.30703	-3.22797	0.152929	-3.01419	0.146732	0.310615	-0.72382	-2.58411	0.397041	-3.12238	0.490088	0.225517	0.562331	-3.57291	0.260717	-3.17855	0.238937	0.0948631	-0.073687	-3.37911	0.181878	-3.43295	0.197821	0.184797	0.444673	-3.68968	0.29835	-3.37068	0.255054	0.344145	-0.635821	-3.09597	0.178402	-3.54674	0.228568
ENSMUSG00000029283	Cdc7	0.104912	0.153826	-2.97199	0.203376	-2.86317	0.190367	0.148846	-0.345082	-3.47812	0.187921	-3.72075	0.203719	0.299417	0.61008	-3.43368	0.210809	-3.008	0.195841	0.733737	-1.46076	-2.2773	0.470885	-3.48243	0.801962	0.172089	0.124424	-3.41554	0.329864	-3.33483	0.341878	0.159058	-0.197487	-3.85505	0.282453	-4.00299	0.318816	0.246138	0.0828738	-4.20419	0.525649	-4.1265	0.473091	0.179703	0.225597	-4.01062	0.333524	-3.86277	0.359933
ENSMUSG00000029287	Tgfbr3	0.148013	-0.359204	-3.22386	0.203102	-3.47329	0.205413	0.103872	-0.0732544	-4.15128	0.202971	-4.2019	0.202174	0.238519	0.55793	-4.20886	0.242942	-3.81572	0.214264	0.24967	-0.192449	-2.9133	0.460148	-3.07818	0.530464	0.31698	-0.739188	-3.41962	0.29097	-3.94759	0.340762	0.225542	0.549952	-3.83886	0.233316	-3.45507	0.219903	0.163433	-0.0908246	-3.63707	0.320886	-3.70067	0.323999	0.130148	0.144495	-3.65174	0.249653	-3.55191	0.250931
ENSMUSG00000029290	Zfp326	0.0937276	-0.178256	-2.68401	0.159118	-2.80813	0.162354	0.0736055	0.000938121	-3.24412	0.146982	-3.24409	0.151418	0.0996578	-0.192225	-3.16116	0.168556	-3.29573	0.17637	0.252255	-0.463996	-2.43618	0.39665	-2.7907	0.486458	0.110942	0.0167353	-2.7685	0.215857	-2.75996	0.230834	0.127156	0.315761	-2.81471	0.159499	-2.59717	0.167927	0.135132	0.29675	-2.81362	0.228792	-2.60382	0.20865	0.0945119	-0.0186334	-2.86072	0.179329	-2.87751	0.199379
ENSMUSG00000029291	Rufy3	0.0497679	-0.0955804	-0.473829	0.0790034	-0.540161	0.0795508	0.0392534	0.0738057	-0.189978	0.0622481	-0.139296	0.0696502	0.0371787	-0.0281915	-0.187665	0.0722797	-0.207401	0.0745757	0.083263	0.0555641	-0.424889	0.165497	-0.385232	0.157947	0.067651	0.146399	-0.729308	0.106141	-0.627323	0.101674	0.0408646	-0.0401864	-0.777542	0.0836689	-0.805128	0.0806425	0.0547912	-0.0927543	-0.721346	0.103684	-0.785097	0.0988096	0.0441671	-0.0627523	-0.762531	0.0791229	-0.806656	0.0866899
ENSMUSG00000029304	Spp1	0.0953488	0.139956	-2.70377	0.175987	-2.60711	0.17776	0.0794018	0.15808	-0.632245	0.140765	-0.522625	0.140538	0.0716071	-0.00030232	-1.59248	0.146594	-1.59151	0.138782	0.229974	-0.458641	-1.68642	0.323203	-2.03147	0.397922	0.140787	-0.338772	-2.18908	0.19264	-2.426	0.203096	0.178977	-0.419396	-1.95114	0.154376	-2.24192	0.155652	0.280286	0.526117	-1.62953	0.17654	-1.26404	0.172327	0.281177	0.499652	-1.76832	0.154204	-1.42127	0.149853
ENSMUSG00000029307	Dmp1	1.20582	1.08482	-4.04055	0.289374	-3.27351	0.228722	0.282177	0.532004	-2.86473	0.181365	-2.4936	0.168789	0.175498	0.408541	-3.04757	0.206453	-2.76174	0.195982	0.319797	0.287794	-3.34699	0.672062	-3.13754	0.638299	0.332304	-0.753599	-3.93922	0.386335	-4.5282	0.546414	1.22966	1.33044	-4.88158	0.384041	-3.93399	0.301217	0.395191	0.932993	-4.21048	0.496162	-3.50573	0.346335	0.249666	0.583251	-4.29855	0.386039	-3.87915	0.341348
ENSMUSG00000029309	Sparcl1	0.060967	-0.134341	2.00204	0.092612	1.9094	0.0870723	0.0498429	-0.0548933	1.94936	0.094838	1.91144	0.0934726	0.0505017	-0.0778415	1.98624	0.0910679	1.93163	0.0986301	0.0633715	0.109887	1.93982	0.115238	2.01605	0.114518	0.117226	-0.262367	1.72755	0.0959638	1.54532	0.09995	0.0463811	-0.0373925	1.76012	0.0912532	1.73421	0.0908819	0.130137	-0.274317	1.84616	0.0910237	1.65571	0.0946873	0.0535505	-0.0989	1.74651	0.0949224	1.67814	0.0926411
ENSMUSG00000029310	Nudt9	0.0614743	0.150303	-1.2491	0.0643733	-1.14502	0.0659546	0.0285029	0.0375175	-1.27687	0.0548015	-1.25085	0.0545032	0.0339992	0.0474018	-1.23455	0.0641763	-1.20163	0.0631879	0.23135	0.523589	-1.30318	0.204393	-0.93471	0.173681	0.0733781	0.178689	-1.36698	0.0935863	-1.24294	0.0917257	0.0466153	-0.103418	-1.2392	0.0696972	-1.31148	0.0779034	0.0630166	0.131944	-1.4161	0.108596	-1.32354	0.0981134	0.0431481	-0.0210266	-1.38332	0.0856951	-1.39824	0.0895406
ENSMUSG00000029311	Hsd17b11	0.0709452	0.126189	-2.66115	0.127817	-2.57319	0.124058	0.105609	0.254005	-2.79805	0.101498	-2.62229	0.104058	0.13492	0.313938	-2.78723	0.127485	-2.56888	0.121647	0.304855	0.713002	-2.32107	0.321071	-1.81592	0.282398	0.289171	0.515152	-2.29189	0.158864	-1.93352	0.150057	0.071844	0.165952	-1.93655	0.109954	-1.82171	0.11161	0.140102	0.331265	-2.08984	0.159903	-1.85773	0.144326	0.0663237	0.120417	-1.7544	0.111257	-1.67222	0.122305
ENSMUSG00000029312	Klhl8	0.193186	0.348893	-2.62651	0.109253	-2.38403	0.102981	0.0542854	-0.120704	-2.49981	0.0809864	-2.58404	0.0875623	0.0767304	-0.187813	-2.51823	0.100722	-2.64858	0.102364	0.182287	0.21324	-2.51905	0.343466	-2.37825	0.364366	0.185233	-0.452654	-2.94968	0.192192	-3.26708	0.210173	0.0780966	-0.0892404	-3.0409	0.140972	-3.10574	0.160958	0.108691	0.128794	-3.08656	0.218766	-2.99158	0.192601	0.124415	-0.298121	-2.99811	0.155627	-3.20902	0.181155
ENSMUSG00000029313	Aff1	0.132005	0.170226	-3.72192	0.258107	-3.60272	0.25177	0.106796	0.160816	-3.38109	0.202574	-3.2682	0.196824	0.133813	0.231365	-3.83152	0.239702	-3.67473	0.253293	0.286092	0.457774	-3.10525	0.532727	-2.78044	0.510331	0.197659	0.473041	-3.15901	0.286846	-2.82629	0.270069	0.124887	-0.112531	-3.14027	0.236315	-3.22377	0.25826	0.584989	1.00497	-3.54613	0.344501	-2.82605	0.266771	0.14195	0.231278	-3.31605	0.261922	-3.15384	0.254433
ENSMUSG00000029314	Gpat3	0.119896	0.105088	-3.48843	0.23975	-3.41409	0.233802	0.108527	-0.241645	-2.96773	0.164926	-3.13791	0.17985	0.156659	-0.390009	-2.96622	0.195312	-3.23991	0.213805	0.610485	1.32306	-3.63207	0.866352	-2.53258	0.570702	0.271827	0.605739	-4.25184	0.471947	-3.80679	0.404082	0.265445	-0.636923	-3.95569	0.278909	-4.42655	0.373103	0.351969	0.584301	-4.92113	0.730983	-4.4134	0.529891	0.193651	-0.22218	-3.94552	0.332471	-4.12333	0.403662
ENSMUSG00000029319	Coq2	0.0428677	0.05105	-1.23074	0.0847359	-1.19488	0.0789242	0.0375527	-0.0357683	-1.33872	0.0680313	-1.3642	0.0774811	0.0443939	0.0669812	-1.27119	0.0812274	-1.22473	0.0809009	0.155581	-0.340684	-1.29682	0.21161	-1.53951	0.238629	0.054296	0.0326033	-1.25089	0.105753	-1.22853	0.107921	0.0458368	-0.056879	-1.41432	0.0854049	-1.45433	0.0922631	0.0562082	-0.0660817	-1.35268	0.114028	-1.39732	0.103737	0.0509461	0.0191536	-1.56706	0.0977795	-1.55437	0.103743
ENSMUSG00000029326	Enoph1	0.0836904	-0.209248	-1.70728	0.103263	-1.85235	0.103994	0.047395	0.0104965	-2.1815	0.0951249	-2.1741	0.0938073	0.0694495	0.161762	-2.04177	0.10261	-1.92937	0.100068	0.15764	-0.156297	-2.07723	0.282761	-2.19715	0.321863	0.0650191	-0.0849966	-1.38223	0.121405	-1.44195	0.128371	0.0513198	0.000772238	-1.37972	0.100244	-1.38031	0.110873	0.0633137	-0.00869648	-1.51318	0.125973	-1.51926	0.126778	0.0660395	-0.13957	-1.16962	0.100517	-1.26743	0.110433
ENSMUSG00000029328	Hnrnpdl	0.0327127	-0.00492185	-0.927115	0.0669873	-0.930391	0.0649362	0.03409	-0.0663895	-1.30668	0.0612461	-1.35268	0.061254	0.034284	-0.0338435	-1.18059	0.0658801	-1.20404	0.0656824	0.125161	0.29053	-1.04594	0.1837	-0.841663	0.167481	0.108551	0.237829	-1.00964	0.0843299	-0.845046	0.0873702	0.051815	-0.130575	-0.997126	0.0667463	-1.08798	0.0719642	0.0743856	0.175508	-1.23796	0.107379	-1.11501	0.094631	0.0708817	0.171534	-1.0121	0.074419	-0.893308	0.0759422
ENSMUSG00000029330	Cds1	0.0500743	0.110864	-1.45727	0.0774699	-1.38081	0.0823245	0.0346555	0.0476211	-1.1362	0.065002	-1.10343	0.0684976	0.0406337	0.0682524	-1.10829	0.0766458	-1.0609	0.0754374	0.110413	0.113866	-1.26776	0.218586	-1.18591	0.204486	0.199371	-0.383304	-1.63359	0.117405	-1.90123	0.133019	0.0567728	-0.0269859	-2.26022	0.110728	-2.2792	0.113082	0.0756546	-0.055713	-2.15489	0.149744	-2.19277	0.144642	0.238243	0.402592	-2.3947	0.123115	-2.11468	0.115229
ENSMUSG00000029334	Prkg2	0.0882156	-0.0083688	-2.73587	0.181354	-2.74097	0.178009	0.122822	-0.297331	-3.27309	0.165294	-3.48221	0.182574	0.119747	-0.204187	-3.26475	0.198581	-3.41071	0.220674	0.521677	0.919564	-4.36118	1.02846	-3.53313	0.741978	0.335083	-0.78576	-3.56117	0.326937	-4.15603	0.461001	0.165373	-0.182811	-4.05188	0.289459	-4.20146	0.36609	0.798773	1.50238	-5.01219	0.716126	-3.82013	0.393801	0.211083	0.251173	-4.42018	0.399161	-4.24975	0.414263
ENSMUSG00000029335	Bmp3	0.181557	-0.436729	-1.69107	1.16775	-1.72478	1.11247	0.441836	-0.952369	-4.41908	1.88362	-4.72391	1.87808	0.412951	0.786994	-3.2355	1.51354	-2.84379	1.44068	0.650708	0.233486	-3.22502	1.49568	-3.12872	1.48595	0.44627	-0.931644	-2.5776	1.26912	-3.14046	1.24207	0.994187	1.29001	-4.21242	1.59946	-3.22295	1.46585	0.642604	0.392022	-4.3548	1.67849	-4.44224	1.71152	0.531591	-0.620728	-3.91675	1.67163	-4.21397	1.63185
ENSMUSG00000029338	Antxr2	0.880338	-0.280318	-2.06859	1.78386	-2.02607	1.74438	0.834432	0.337034	-1.89392	1.66527	-1.93627	1.71006	0.841616	0.147702	-2.05814	1.67235	-2.01994	1.66552	0.84443	-0.30532	-1.48289	1.63913	-1.84504	1.72746	0.892089	-0.182659	-1.93517	1.78612	-1.9503	1.76144	0.825794	-0.524796	-2.02708	1.69907	-1.87844	1.63983	0.858923	-0.398874	-2.22055	1.81396	-2.04053	1.60319	0.867959	0.000804665	-1.988	1.7155	-1.9916	1.71052
ENSMUSG00000029343	Crybb1	0.115175	-0.00294086	-2.71075	0.242002	-2.70849	0.222513	0.104871	0.0139023	-3.24122	0.206479	-3.23302	0.212706	0.150159	-0.283808	-3.3972	0.256933	-3.59713	0.271228	0.600083	-1.16994	-2.90537	0.705378	-3.98097	1.07221	0.232512	-0.571286	-2.40725	0.275686	-2.81432	0.314762	0.11919	0.156026	-2.48758	0.224941	-2.3813	0.233625	0.156088	0.154246	-2.58829	0.312459	-2.47336	0.286941	0.812127	-0.919163	-1.93016	0.208035	-2.57854	0.256991
ENSMUSG00000029344	Tpst2	0.0560697	0.0592871	-2.58177	0.106062	-2.54104	0.109304	0.0562167	0.137147	-2.63536	0.0756579	-2.54053	0.0787268	0.0710086	0.171911	-2.78842	0.10153	-2.66907	0.0993803	0.943945	1.51148	-3.76058	0.611245	-2.61154	0.375033	0.0766091	-0.076819	-2.36925	0.1435	-2.42419	0.155275	0.0560289	-0.0705809	-2.2915	0.0955792	-2.34254	0.115497	0.102955	0.232798	-2.50126	0.172333	-2.33588	0.14675	0.0656321	0.0847843	-2.37831	0.119762	-2.32057	0.127938
ENSMUSG00000029345	Tfip11	0.0485689	0.0699517	-2.37321	0.0931806	-2.3244	0.0896434	0.0391019	-0.0809032	-2.26937	0.0651714	-2.32567	0.0684551	0.0422922	-0.0434584	-2.31793	0.0784614	-2.34868	0.0862257	0.318033	-0.754761	-2.06239	0.296509	-2.608	0.367386	0.074927	-0.0697766	-2.27799	0.137166	-2.32829	0.150945	0.0993711	0.246673	-2.60774	0.105224	-2.43795	0.115456	0.0863044	-0.102683	-2.42104	0.167768	-2.49127	0.162482	0.0560297	0.0289957	-2.3726	0.10696	-2.35351	0.115923
ENSMUSG00000029346	Srrd	0.0717899	-0.157307	-2.31805	0.109539	-2.42779	0.115858	0.0531827	0.0823216	-2.55237	0.0918004	-2.49663	0.10529	0.0852625	-0.203524	-2.3943	0.10348	-2.53766	0.123561	0.210017	0.387518	-2.65695	0.39184	-2.37526	0.353033	0.133517	-0.311021	-2.63388	0.167572	-2.8566	0.205754	0.168605	-0.370483	-2.60274	0.122105	-2.86317	0.149035	0.0990481	-0.10209	-2.71109	0.197885	-2.77928	0.184115	0.0815433	0.0452429	-2.85572	0.152906	-2.82667	0.16762
ENSMUSG00000029348	Asphd2	0.052489	-0.102352	-1.46477	0.0865295	-1.53659	0.096222	0.0454318	0.00947382	-1.92317	0.0926019	-1.91652	0.092007	0.0482532	-0.0398081	-1.73182	0.0934785	-1.76011	0.10078	0.253085	0.611616	-2.06566	0.280101	-1.63356	0.248234	0.523333	-0.619445	-1.92517	0.142631	-2.35904	0.171735	0.105087	-0.25378	-2.40353	0.119875	-2.58171	0.137128	0.112752	-0.217212	-2.68703	0.196475	-2.83848	0.20196	0.563697	0.679908	-3.21207	0.180498	-2.73844	0.166812
ENSMUSG00000029359	Tesc	0.0785288	-0.0288044	-2.31833	0.153343	-2.33961	0.162214	0.063483	0.0456792	-0.988689	0.127211	-0.956737	0.125256	0.0681276	0.0149557	-1.50823	0.138878	-1.49824	0.142242	0.207766	-0.167612	-2.20307	0.372042	-2.34271	0.436776	0.12051	-0.125081	-2.65545	0.228772	-2.74332	0.231902	0.444856	-0.616344	-2.38112	0.151782	-2.81371	0.18454	0.101343	-0.144043	-2.22046	0.187319	-2.32145	0.193835	0.0817211	-0.048666	-2.3447	0.162478	-2.37881	0.164742
ENSMUSG00000029361	Nos1	0.0965787	-0.120541	-2.59742	0.181173	-2.68163	0.185365	0.0907778	-0.174545	-2.64606	0.160524	-2.76641	0.156204	0.092089	-0.115549	-2.43384	0.168426	-2.51562	0.17728	0.184054	0.303182	-1.60443	0.335909	-1.38338	0.30309	0.256852	0.635099	-3.51561	0.304507	-3.06961	0.282487	0.325733	-0.66337	-3.19935	0.211177	-3.66408	0.233337	0.30043	-0.724581	-3.09642	0.292955	-3.61129	0.335477	0.196771	0.450925	-4.04059	0.300966	-3.72731	0.298378
ENSMUSG00000029363	Rfc5	1.0871	-1.06426	-3.24419	0.235344	-3.99473	0.284242	0.125272	-0.2312	-3.81199	0.209739	-3.97684	0.230872	0.201629	-0.480513	-3.93017	0.257308	-4.27399	0.297869	0.366315	0.648522	-3.2577	0.659931	-2.81499	0.665662	0.242005	0.580985	-3.70269	0.381021	-3.28662	0.339527	0.346617	0.750981	-3.78853	0.273216	-3.26556	0.262899	0.24168	-0.524734	-3.36838	0.376489	-3.73469	0.378076	0.170337	0.258845	-3.79377	0.306766	-3.61623	0.312992
ENSMUSG00000029364	Wsb2	0.0498781	-0.107929	-0.551577	0.0770596	-0.626633	0.0801121	0.0387369	-0.0291308	-0.894495	0.0782469	-0.914356	0.0737569	0.0419393	0.0600364	-0.799038	0.0784769	-0.757494	0.0792977	0.254295	0.509017	-0.949683	0.184677	-0.592873	0.16213	0.0542471	0.0842368	-0.994709	0.0977012	-0.936725	0.101795	0.0517536	-0.118155	-0.94778	0.0789886	-1.03034	0.0871404	0.0677093	-0.138973	-1.00835	0.111498	-1.10443	0.109125	0.0512007	0.0748405	-1.15998	0.0950323	-1.10816	0.0954482
ENSMUSG00000029366	Dck	0.101764	0.128066	-3.1734	0.19787	-3.08348	0.191603	0.152498	0.375619	-3.40683	0.186127	-3.14571	0.181561	0.121578	0.27893	-3.21256	0.184093	-3.02072	0.192454	0.483862	1.08265	-3.42358	0.583438	-2.60118	0.436007	0.21686	0.411934	-4.18043	0.384358	-3.88589	0.360134	0.164599	0.278851	-4.51607	0.307054	-4.31831	0.292194	0.265298	0.614772	-4.10422	0.417833	-3.64614	0.328186	0.207521	-0.474302	-3.98278	0.302086	-4.32097	0.3349
ENSMUSG00000029373	Pf4	0.906253	-1.29589	-3.82752	0.33227	-4.75239	0.407395	0.524049	1.02714	-5.21559	0.377944	-4.48314	0.314467	0.390236	0.924895	-5.13433	0.43604	-4.47316	0.380669	0.523301	-0.323449	-3.52097	0.860882	-4.00135	1.1028	0.675409	1.42443	-5.15337	0.744691	-4.035	0.495456	0.194532	-0.247936	-3.8011	0.348615	-3.98271	0.377662	0.237931	0.551562	-3.09354	0.385484	-2.69236	0.331578	0.238181	0.24529	-4.41221	0.456524	-4.23148	0.439793
ENSMUSG00000029376	Mthfd2l	0.0566947	-0.0739778	-2.02668	0.103714	-2.07842	0.108088	0.0446379	-0.061466	-1.89304	0.0854032	-1.93562	0.0853319	0.0597252	0.128891	-1.88337	0.0925579	-1.7948	0.100587	0.144229	-0.266987	-1.58788	0.241692	-1.77921	0.266869	0.0785354	-0.0124283	-2.37327	0.153499	-2.38317	0.162071	0.351153	-0.461971	-2.28881	0.110768	-2.61166	0.132813	0.162424	-0.38208	-2.25437	0.164973	-2.5211	0.175351	0.0965173	-0.233602	-2.3803	0.129346	-2.5436	0.139506
ENSMUSG00000029381	Shroom3	0.162005	-0.377532	-3.40776	0.209543	-3.67586	0.23787	0.102468	-0.17477	-3.67578	0.177764	-3.79849	0.18599	0.162399	-0.392572	-3.5298	0.210914	-3.80461	0.223836	1.6364	1.7635	-3.09892	0.568822	-1.78864	0.367334	0.127852	-0.0310664	-2.87133	0.245378	-2.89609	0.25876	0.122127	-0.241299	-2.84144	0.183561	-3.01502	0.214849	1.81668	-1.29171	-2.70842	0.248404	-3.62618	0.329423	0.341753	0.653643	-2.99583	0.217574	-2.53878	0.19774
ENSMUSG00000029385	Ccng2	0.0707574	-0.127192	-2.41299	0.124094	-2.50102	0.123188	0.110829	-0.258888	-3.06842	0.112518	-3.24875	0.11969	0.0902726	0.228016	-2.96292	0.139806	-2.80374	0.130162	0.236862	-0.137313	-3.05032	0.449338	-3.16114	0.486056	0.0915526	0.00637701	-2.61454	0.178719	-2.61211	0.190725	0.209971	-0.43861	-2.83946	0.141503	-3.14729	0.166799	0.10469	0.0328761	-2.86224	0.212018	-2.837	0.199338	0.0835736	0.0142153	-3.00431	0.168078	-2.99365	0.1629
ENSMUSG00000029386	Tctn2	0.0915556	-0.0266666	-3.01514	0.182941	-3.03333	0.180739	0.0838178	0.0221582	-3.39144	0.161472	-3.37744	0.168612	0.104108	-0.183709	-3.18506	0.184602	-3.31236	0.185722	0.20277	-0.365353	-1.74048	0.330284	-2.00529	0.362274	0.18886	-0.179745	-3.95459	0.346712	-4.09767	0.401654	0.400358	-0.806154	-3.85627	0.251496	-4.43382	0.318256	0.213474	-0.246918	-4.07722	0.414034	-4.25451	0.426125	0.154233	0.249725	-3.8677	0.259846	-3.70164	0.288585
ENSMUSG00000029387	Gtf2h3	0.181916	-0.318383	-3.49466	0.32537	-3.72045	0.341193	0.16255	0.270219	-3.68955	0.284843	-3.51087	0.313457	0.161162	-0.0391083	-3.65286	0.323327	-3.6781	0.322231	0.541866	0.88922	-4.2577	1.09436	-3.46393	0.839212	0.42869	0.98411	-3.80164	0.453042	-3.0926	0.385874	0.163801	0.0606208	-3.18596	0.330451	-3.14262	0.323373	0.205472	0.0819127	-3.19764	0.415954	-3.14012	0.41036	0.170793	-0.142758	-3.16471	0.329142	-3.26727	0.338565
ENSMUSG00000029388	Eif2b1	0.0558243	0.0269385	-2.58407	0.10809	-2.56561	0.109797	0.0690355	-0.170175	-2.49149	0.0893067	-2.60944	0.0891871	0.0539533	0.0319651	-2.64859	0.105244	-2.62665	0.106858	0.283661	0.700279	-2.92807	0.414458	-2.42581	0.364825	0.0897558	0.177206	-2.38437	0.151602	-2.26121	0.148877	0.0624193	0.0972968	-2.52082	0.111704	-2.45356	0.11388	0.130818	0.318359	-2.68269	0.189877	-2.4576	0.164416	0.0733917	-0.124427	-2.42687	0.130133	-2.51373	0.134731
ENSMUSG00000029389	Ddx55	0.0978391	-0.211197	-3.0284	0.147856	-3.17564	0.153078	0.0592069	0.0438676	-3.29366	0.12078	-3.26246	0.113908	0.228437	0.436951	-3.35482	0.145388	-3.05053	0.13562	0.457328	1.04714	-3.44693	0.541628	-2.66105	0.400071	0.17898	-0.374411	-3.57957	0.27648	-3.85114	0.32032	0.101262	-0.121223	-3.46336	0.18312	-3.55152	0.204539	0.138783	-0.0481676	-3.53441	0.285959	-3.56264	0.266986	0.112235	0.0740666	-3.71806	0.213658	-3.66927	0.224847
ENSMUSG00000029390	Tmed2	0.0377002	0.0469677	-0.901271	0.0720194	-0.868807	0.0731778	0.0371403	0.0655017	-1.10116	0.0665534	-1.05576	0.0665111	0.0445116	0.0990892	-1.10193	0.0714645	-1.03326	0.0714898	0.104733	0.211294	-1.00691	0.182537	-0.860656	0.182991	0.0856502	0.203955	-0.642884	0.0865259	-0.501519	0.0865467	0.0578286	-0.147145	-0.555962	0.0665167	-0.658293	0.0715497	0.04461	-0.00292905	-0.582955	0.0936398	-0.584159	0.0840206	0.101033	-0.211544	-0.439267	0.0760272	-0.585782	0.0742015
ENSMUSG00000029392	Rilpl1	0.0533008	-0.0148038	-2.30538	0.104662	-2.31612	0.108865	0.0446701	-0.0190085	-2.14745	0.0915415	-2.16038	0.0888174	0.0541738	0.0869769	-2.16913	0.0992555	-2.10866	0.09748	1.09221	-1.26934	-1.83718	0.266648	-2.764	0.411531	0.0957467	0.221914	-2.08765	0.141828	-1.93298	0.136038	0.055238	0.0571896	-2.08905	0.106856	-2.04943	0.106952	0.0750665	0.100447	-2.10392	0.144732	-2.03328	0.137762	0.110605	0.267914	-2.04197	0.122291	-1.85616	0.121488
ENSMUSG00000029394	Cdk2ap1	0.214768	-0.504129	-1.01442	0.210673	-1.36528	0.216051	0.166777	-0.409413	-0.762924	0.219401	-1.04503	0.210846	0.187126	-0.450122	-0.850257	0.213995	-1.16102	0.207018	0.221444	-0.53772	-1.18696	0.289746	-1.56776	0.319455	0.33057	-0.676567	-1.12936	0.236533	-1.59679	0.229496	0.250266	-0.553892	-1.13153	0.198797	-1.51954	0.217763	0.151347	-0.361843	-1.14893	0.237821	-1.39644	0.225152	0.328049	-0.672035	-1.10623	0.233265	-1.5697	0.221607
ENSMUSG00000029397	Rchy1	0.0991915	-0.220765	-1.89198	0.0880789	-2.04464	0.0835875	0.0455415	-0.101005	-2.00243	0.072606	-2.0723	0.0706969	0.058747	-0.143632	-1.9118	0.0782096	-2.0119	0.0849	0.164253	0.368549	-1.85209	0.269287	-1.58946	0.23989	0.0633871	0.0277804	-1.94519	0.126424	-1.92595	0.126578	0.052827	-0.0972699	-1.88228	0.0897059	-1.95015	0.0945224	0.0885853	-0.209065	-1.94859	0.14019	-2.09293	0.136298	0.0581103	-0.0582987	-2.03754	0.10968	-2.07839	0.113622
ENSMUSG00000029401	Rilpl2	0.103909	-0.215393	-3.13609	0.175492	-3.28434	0.16962	0.0946179	0.182565	-3.64439	0.167803	-3.51679	0.16156	0.181013	0.413591	-3.59699	0.175698	-3.30816	0.164181	0.261016	-0.458876	-2.55061	0.40229	-2.90929	0.497077	0.598242	-0.83891	-2.73129	0.206749	-3.32699	0.264775	0.0882243	0.0273796	-3.1158	0.168188	-3.10023	0.187916	0.137578	-0.277037	-2.7488	0.229415	-2.94245	0.23722	0.251134	-0.5493	-2.95315	0.189205	-3.33798	0.210499
ENSMUSG00000029402	Snrnp35	0.092213	-0.116826	-3.24425	0.174911	-3.32467	0.171213	0.0930532	0.210953	-3.20474	0.1487	-3.05634	0.133361	0.0855822	0.150554	-3.10109	0.154172	-2.99588	0.147983	0.316639	-0.559392	-3.14314	0.477388	-3.60792	0.634493	0.145706	0.277355	-3.43185	0.252021	-3.24056	0.255176	0.114371	0.242628	-3.32962	0.181618	-3.16158	0.183079	0.114015	0.0172155	-2.80259	0.224031	-2.78966	0.220573	0.218442	0.494572	-3.35951	0.201821	-3.01443	0.191144
ENSMUSG00000029403	Cdkl2	0.12356	0.10808	-2.75716	0.233834	-2.68902	0.260639	0.116652	0.119379	-3.14706	0.233131	-3.06339	0.227844	0.175824	0.430992	-3.19327	0.224809	-2.89796	0.239749	0.353479	-0.825025	-2.16916	0.361937	-2.78345	0.468536	0.16404	0.168531	-3.36549	0.329773	-3.24312	0.314689	0.214183	-0.509272	-3.53369	0.264876	-3.89359	0.289901	0.181663	0.0256411	-3.79701	0.3643	-3.77847	0.360373	0.170225	-0.159664	-4.00656	0.31852	-4.12783	0.35063
ENSMUSG00000029404	Arl6ip4	0.047634	-0.0979734	-1.16669	0.0773117	-1.23481	0.0799258	0.0365259	0.0472123	-1.04881	0.0691458	-1.01624	0.0714025	0.0446041	0.0905661	-1.00868	0.0741875	-0.945798	0.0728476	0.0904111	-0.0439816	-0.952811	0.177776	-0.984623	0.184239	0.0681702	-0.136312	-1.45615	0.111958	-1.55092	0.114332	0.0480512	-0.086518	-1.47406	0.0854628	-1.5345	0.0912335	0.331567	0.449696	-1.75686	0.129643	-1.44305	0.112168	0.0597664	0.12411	-1.69531	0.0955709	-1.60983	0.101118
ENSMUSG00000029405	G3bp2	0.067213	0.151777	-0.30323	0.0575818	-0.197972	0.0566776	0.0383161	0.0915355	-0.306079	0.0472553	-0.242869	0.0521125	0.169979	0.205295	-0.204904	0.0544336	-0.0624177	0.0509522	0.0665749	0.057671	-0.160011	0.125066	-0.121559	0.136438	0.0466694	-0.0897613	-0.673985	0.0799133	-0.73642	0.0826128	0.0395732	0.0898489	-0.830594	0.0635371	-0.768282	0.0629333	0.0460555	0.0633942	-0.803853	0.0883703	-0.759413	0.0825017	0.0386813	0.0447699	-0.980892	0.0723118	-0.950344	0.0787668
ENSMUSG00000029406	Pitpnm2	0.078258	-0.0411111	-2.47967	0.157219	-2.50973	0.166169	0.104921	-0.243358	-2.98468	0.15072	-3.15421	0.155096	0.085822	0.0643722	-2.93414	0.170401	-2.88943	0.170406	1.19909	1.36375	-2.73713	0.415665	-1.75214	0.298426	0.151725	0.284178	-3.41547	0.263857	-3.21516	0.251327	0.112598	0.111587	-3.5313	0.209133	-3.4587	0.230095	0.152269	-0.2515	-3.32696	0.282121	-3.49721	0.26636	0.478805	0.835935	-4.04592	0.260182	-3.46348	0.24799
ENSMUSG00000029407	Uso1	0.0386838	-0.0261721	-1.64224	0.0771543	-1.66043	0.0777265	0.0292968	0.004379	-1.47429	0.0608844	-1.4712	0.0598971	0.0480665	0.115811	-1.45346	0.0675939	-1.37351	0.0721874	0.135608	0.296126	-1.44489	0.216815	-1.24068	0.221314	0.0963694	-0.243468	-1.77311	0.113295	-1.94301	0.123595	0.0438732	-0.0138775	-1.82294	0.0832902	-1.83319	0.0905139	0.100323	-0.249811	-1.71435	0.129946	-1.88665	0.12325	0.0572243	0.0811638	-1.97074	0.101303	-1.91532	0.109594
ENSMUSG00000029408	Abcb9	0.0523583	-0.052135	-2.23698	0.0999934	-2.27401	0.109142	0.0509861	-0.097618	-2.05501	0.0805139	-2.12345	0.089361	0.0532941	-0.080578	-2.1219	0.0978602	-2.17789	0.0992758	0.408892	0.940325	-3.45012	0.512838	-2.75947	0.431082	0.0972947	-0.092129	-2.83973	0.179375	-2.90742	0.201344	0.330282	-0.50895	-2.78678	0.128478	-3.1436	0.156531	0.40946	0.717423	-3.28094	0.251759	-2.76984	0.188341	0.0892465	-0.123093	-2.91892	0.155488	-3.00727	0.173626
ENSMUSG00000029413	Naaa	0.0754697	-0.148724	-2.54072	0.131004	-2.64318	0.125863	0.0936204	0.224533	-3.5135	0.128683	-3.35694	0.121422	0.0704887	-0.00860818	-3.24253	0.142633	-3.24839	0.14215	0.125633	-0.209619	-1.19336	0.217809	-1.34232	0.234686	0.375159	0.566038	-2.36995	0.162342	-1.97594	0.151906	0.0597035	-0.0138127	-2.10676	0.121353	-2.11589	0.11743	0.795285	-0.729676	-2.04503	0.157546	-2.55562	0.186412	0.116972	0.281439	-2.2116	0.123604	-2.01711	0.128534
ENSMUSG00000029414	Kntc1	0.569186	-0.0170197	-2.97194	1.74059	-3.00948	1.74955	0.470427	-0.376229	-2.39286	1.47208	-2.52298	1.5386	0.457886	-0.154025	-2.48632	1.57353	-2.49296	1.628	0.678281	-0.298094	-2.60492	1.60602	-2.27765	1.33786	0.902036	-0.110216	-4.10625	1.94971	-4.02362	1.92121	0.782619	-0.275392	-2.87897	1.64178	-3.30296	1.79938	1.26861	1.42232	-3.88161	1.90296	-2.49543	1.55969	0.747952	-0.121911	-3.15188	1.81625	-3.46121	1.84983
ENSMUSG00000029415	Sdad1	0.0896458	0.0680549	-3.27139	0.172453	-3.22542	0.179006	0.0873515	0.182174	-3.32881	0.144908	-3.20145	0.138116	0.104967	0.226116	-3.37208	0.167062	-3.21532	0.167281	0.345112	-0.635015	-3.04996	0.498465	-3.5794	0.66651	0.202555	0.479162	-3.48548	0.269675	-3.15269	0.268501	0.134598	-0.296069	-3.4702	0.198757	-3.68142	0.227596	0.150019	-0.00212921	-3.59984	0.298438	-3.60383	0.306696	0.255652	0.589233	-3.69955	0.236802	-3.28752	0.219551
ENSMUSG00000029416	Slc15a4	0.0734624	0.165742	-2.70793	0.110125	-2.59313	0.1109	0.0442954	0.0330437	-2.71428	0.0825341	-2.69225	0.0925057	0.0546409	-0.0351806	-2.77384	0.103889	-2.79909	0.112466	0.284594	-0.6797	-2.32114	0.318621	-2.82449	0.411204	0.131115	0.315383	-2.08383	0.133448	-1.86517	0.133151	0.0769163	0.181733	-2.14865	0.0994823	-2.02289	0.10198	0.176326	-0.396044	-2.03646	0.137848	-2.31268	0.149933	0.0617766	0.108693	-2.11765	0.106607	-2.04273	0.110775
ENSMUSG00000029419	Ajm1	0.367673	-0.401383	-2.15834	0.0953092	-2.43725	0.102508	0.0585831	-0.140677	-2.6862	0.083208	-2.78445	0.0917872	0.19999	-0.343948	-2.47573	0.0956864	-2.71572	0.11131	0.251601	0.518903	-3.05375	0.441385	-2.67512	0.391523	0.0967619	-0.0396608	-2.87326	0.1889	-2.90253	0.197152	0.0792028	-0.124414	-3.19165	0.140471	-3.27919	0.149421	0.963022	-0.908425	-2.65897	0.191736	-3.2998	0.24488	0.59948	0.747495	-3.69574	0.205058	-3.17293	0.181067
ENSMUSG00000029420	Rimbp2	0.204717	-0.472175	-2.4793	0.178293	-2.80951	0.193896	0.0922644	0.11427	-3.30753	0.175923	-3.22897	0.179503	0.0970002	-0.036028	-3.26315	0.197444	-3.28681	0.190449	0.263274	0.117498	-2.97496	0.509791	-2.90515	0.539735	0.332673	0.79373	-4.00181	0.361033	-3.43979	0.322461	0.174791	-0.399372	-3.72794	0.24717	-4.01368	0.281658	0.368855	0.896766	-4.57974	0.505333	-3.90584	0.367737	0.278802	0.669786	-4.63337	0.376682	-4.15891	0.347741
ENSMUSG00000029422	Rsrc2	0.110089	0.218329	-1.50203	0.0709517	-1.35073	0.0713757	0.0326749	-0.0122793	-1.8191	0.0637814	-1.82782	0.0669328	0.0685167	0.162195	-1.68291	0.0715232	-1.57044	0.0709625	0.173156	-0.420472	-1.29569	0.205271	-1.59742	0.252305	0.060992	0.104792	-1.66157	0.106316	-1.58886	0.106161	0.0476188	0.0765845	-1.835	0.0854773	-1.78237	0.0905158	0.397758	0.505392	-2.18483	0.14345	-1.83116	0.118015	0.0768538	-0.191336	-1.80297	0.0973562	-1.93677	0.109172
ENSMUSG00000029426	Scarb2	0.0422193	0.0577559	-0.946348	0.0772004	-0.906746	0.0826877	0.0536475	0.127279	-1.02679	0.0800848	-0.938149	0.0747637	0.0391816	-0.0116313	-0.999401	0.0779433	-1.00737	0.0766241	0.0906294	-0.128796	-0.587056	0.165347	-0.677332	0.171665	0.0507858	0.10553	-0.135782	0.0798974	-0.0629017	0.0831642	0.0590194	0.139986	-0.100948	0.0770434	-0.00387545	0.0765303	0.0958024	-0.225747	0.014375	0.08883	-0.141803	0.0856844	0.0373521	-0.0107824	0.0716348	0.0781786	0.0643183	0.0762626
ENSMUSG00000029427	Zcchc8	0.0949145	-0.159227	-2.93414	0.169733	-3.04557	0.17646	0.0816979	0.0737519	-3.57217	0.15474	-3.52214	0.161548	0.0958732	0.047822	-3.41862	0.185911	-3.38618	0.189918	0.287194	-0.510369	-2.49998	0.45849	-2.88872	0.533218	0.126289	-0.0496411	-3.09333	0.240883	-3.13136	0.254975	0.0911578	-0.0309039	-2.95041	0.17471	-2.97404	0.188036	0.282364	0.666079	-3.52511	0.323921	-3.04615	0.259938	0.128687	0.247515	-3.27272	0.219082	-3.10276	0.225665
ENSMUSG00000029428	Stx2	0.117106	0.145897	-3.17327	0.218793	-3.0776	0.241234	0.114732	0.0944397	-3.82922	0.226422	-3.76253	0.222204	0.14339	0.263272	-3.79922	0.252757	-3.61794	0.255941	0.396868	-0.868957	-3.03478	0.507638	-3.69074	0.609186	0.174773	0.380752	-2.97765	0.280424	-2.71176	0.275476	0.248963	-0.570559	-2.77424	0.230371	-3.17598	0.252855	0.233639	-0.556168	-2.54291	0.264347	-2.93311	0.279299	0.174281	0.417597	-2.93731	0.251002	-2.64568	0.240898
ENSMUSG00000029430	Ran	0.0340337	0.0805632	0.166762	0.0530946	0.222638	0.0523389	0.0244916	0.0312987	0.172901	0.0470155	0.194583	0.0473109	0.025834	-0.00743174	0.25634	0.049768	0.251	0.053389	0.0584899	-0.0963266	0.293759	0.109867	0.227235	0.108053	0.033098	0.0255452	-0.213025	0.0651916	-0.195331	0.0652898	0.0360549	-0.0802028	-0.25641	0.05609	-0.31227	0.0607072	0.0512235	0.124319	-0.334428	0.0801043	-0.2474	0.0685445	0.0333997	0.0499792	-0.347468	0.0616495	-0.312959	0.0636647
ENSMUSG00000029431	B3gnt4	0.190565	0.351813	-3.29299	0.347078	-3.03807	0.311115	0.228194	0.555004	-4.09423	0.321143	-3.70476	0.306398	0.339738	0.765726	-3.66312	0.348539	-3.11497	0.297376	0.255223	-0.180818	-1.26098	0.588672	-1.29312	0.404182	0.442787	1.03479	-3.91523	0.634247	-3.13252	0.504086	0.17951	0.217331	-3.12818	0.34667	-2.97501	0.337429	0.35096	-0.78293	-2.66955	0.42297	-3.25314	0.508426	0.203086	-0.0756245	-3.1598	0.386341	-3.22877	0.431237
ENSMUSG00000029432	Nipsnap2	0.034347	-0.0270169	-1.63129	0.0690933	-1.65004	0.0696997	0.0276475	-0.0367021	-1.81497	0.0499534	-1.8407	0.0554117	0.0583863	0.147508	-1.73621	0.0667381	-1.63387	0.0653072	0.391575	0.799505	-2.26397	0.302505	-1.69445	0.243349	0.128171	0.272399	-1.55185	0.0948864	-1.3633	0.097687	0.087677	0.20133	-1.76993	0.0727788	-1.6309	0.0795138	0.063544	-0.0610946	-1.71773	0.124323	-1.75936	0.118256	0.119263	-0.258646	-1.66974	0.0849677	-1.84996	0.0956015
ENSMUSG00000029433	Diablo	0.127883	-0.318753	-2.21801	0.166351	-2.43865	0.165019	0.120951	0.301835	-2.32203	0.159538	-2.11237	0.155731	0.0951549	0.173843	-2.36013	0.165569	-2.23925	0.163397	0.27077	0.666218	-2.12422	0.312937	-1.66263	0.312586	0.0934954	-0.0448567	-1.76077	0.179386	-1.79398	0.190595	0.0950132	-0.187334	-1.66248	0.154908	-1.7946	0.168865	0.145444	-0.35578	-1.50531	0.195582	-1.7497	0.184084	0.127492	-0.301752	-1.57019	0.16132	-1.78173	0.175007
ENSMUSG00000029434	Vps33a	0.341751	0.467084	-2.68059	0.127205	-2.35668	0.126373	0.0958877	0.23182	-2.74334	0.113622	-2.58296	0.116281	0.0682994	0.124576	-2.54443	0.120103	-2.45785	0.118337	0.228826	0.451771	-2.73383	0.410389	-2.39666	0.344633	0.15205	0.374533	-2.82097	0.19348	-2.55992	0.185715	0.0872846	0.178593	-2.8156	0.14323	-2.69163	0.142021	0.134476	0.322234	-2.80056	0.195958	-2.5764	0.191733	0.450259	0.62066	-3.13927	0.172098	-2.70772	0.16393
ENSMUSG00000029436	Mmp17	0.111461	0.259932	-2.8057	0.170588	-2.62266	0.15286	0.07434	0.0971103	-2.88665	0.142084	-2.81941	0.142059	0.0827059	-0.0765837	-2.70201	0.149191	-2.75749	0.163954	0.253251	-0.11767	-2.94929	0.484187	-3.04449	0.523812	0.228785	0.542597	-4.1527	0.342191	-3.77225	0.327366	0.161813	-0.299375	-4.0836	0.258861	-4.29786	0.281764	0.222304	-0.490561	-3.63138	0.315212	-3.98615	0.359073	0.1417	-0.142852	-3.96268	0.255141	-4.07226	0.294285
ENSMUSG00000029438	Bcl7a	0.0768847	-0.15195	-2.43474	0.13061	-2.54065	0.135353	0.0589259	-0.0302882	-2.87899	0.116396	-2.90053	0.120864	0.0884396	-0.187798	-2.66053	0.134061	-2.79247	0.146371	0.189707	0.229711	-2.46205	0.376254	-2.29476	0.351201	0.100955	-0.189176	-2.41728	0.170371	-2.55041	0.182313	0.262629	-0.48943	-2.6456	0.140176	-2.98907	0.167965	0.205634	-0.488722	-2.40089	0.187981	-2.74058	0.195616	0.095814	-0.211929	-2.37652	0.149394	-2.5245	0.156922
ENSMUSG00000029439	Sfswap	0.0626031	-0.11195	-2.51292	0.109522	-2.59125	0.11615	0.0457453	-0.0102577	-2.65239	0.0916324	-2.6595	0.0919172	0.0599486	0.0881743	-2.7402	0.11143	-2.67907	0.111796	0.237712	-0.551327	-2.21682	0.320075	-2.62243	0.393922	0.102335	0.216796	-2.45474	0.173802	-2.3015	0.155437	0.0613942	0.0554539	-2.5788	0.119555	-2.54061	0.12185	0.0940679	0.160058	-2.43799	0.175019	-2.32487	0.162339	0.0726278	-0.0952851	-2.41832	0.126939	-2.48614	0.139893
ENSMUSG00000029440	Psmd9	0.0753239	0.180902	-2.27225	0.0987894	-2.14575	0.0868181	0.0785464	0.180822	-2.35782	0.0725176	-2.23224	0.0689608	0.0715351	0.172179	-2.38003	0.0912125	-2.2601	0.084821	0.188813	0.439025	-2.10561	0.293917	-1.79612	0.272628	0.0700298	-0.0766128	-2.15054	0.12807	-2.20464	0.135549	0.0747791	-0.182879	-2.19981	0.0940929	-2.32755	0.103973	0.0745208	-0.0263766	-2.27982	0.152127	-2.29708	0.145669	0.067921	-0.14918	-2.18691	0.102705	-2.29188	0.117232
ENSMUSG00000029446	Psph	0.0573193	0.0711043	-2.534	0.105652	-2.48561	0.113825	0.0629925	-0.142967	-2.48701	0.0875993	-2.58608	0.0868553	0.166325	0.327927	-2.68245	0.105859	-2.45498	0.104343	0.195021	0.293191	-2.60182	0.367852	-2.3928	0.352758	0.08902	-0.190142	-1.95118	0.142391	-2.08269	0.140234	0.0746602	-0.178209	-1.9975	0.106003	-2.12159	0.111558	0.0944437	-0.208664	-2.0188	0.146948	-2.16387	0.149946	0.0767536	-0.179176	-2.00509	0.109396	-2.13049	0.119837
ENSMUSG00000029447	Cct6a	0.044577	0.108467	-0.454122	0.0485011	-0.37894	0.0485544	0.0207559	-0.00481556	-0.537767	0.0424793	-0.541121	0.0428457	0.072937	0.146698	-0.544391	0.0505431	-0.44258	0.0479374	0.0812464	-0.167484	-0.275114	0.124183	-0.393641	0.142696	0.0678254	0.166015	-0.635311	0.0714455	-0.520392	0.0736357	0.0275313	0.0207612	-0.726553	0.05084	-0.712509	0.0574979	0.0435746	0.0735181	-0.692692	0.0802503	-0.641407	0.0760579	0.0320513	0.00127541	-0.724794	0.0602435	-0.724398	0.0678786
ENSMUSG00000029449	Rhof	0.0506582	-0.108058	-1.84212	0.0827861	-1.91721	0.0851066	0.0379426	-0.0579181	-1.99772	0.0690355	-2.03776	0.0673058	0.210862	0.285676	-1.96399	0.077051	-1.76593	0.0763193	0.30776	-0.703153	-2.60999	0.355802	-3.1461	0.476498	0.0995839	-0.105994	-2.93397	0.181989	-3.01088	0.199917	0.201972	-0.425146	-2.95857	0.128292	-3.25917	0.169096	0.132124	0.230588	-3.24164	0.248583	-3.07332	0.210002	0.117495	0.257976	-3.44968	0.183129	-3.2725	0.191688
ENSMUSG00000029454	Mapkapk5	0.435915	0.916646	-3.60775	0.313237	-2.97196	0.308807	0.159552	0.277717	-3.83331	0.290223	-3.63724	0.279658	0.226067	0.528218	-3.68783	0.326359	-3.31209	0.2979	0.336907	0.343822	-2.91638	0.663273	-2.67681	0.65483	0.44868	1.01733	-3.76154	0.419468	-3.04218	0.380325	0.18484	0.37672	-3.27709	0.321291	-3.0088	0.296885	0.797277	1.43257	-4.23391	0.561341	-3.16383	0.383203	0.205423	-0.376242	-3.27092	0.32511	-3.55102	0.383481
ENSMUSG00000029455	Aldh2	0.0491777	0.0745257	-1.05942	0.0952232	-1.00695	0.0866046	0.104042	0.222285	-1.10528	0.0798732	-0.951582	0.084364	0.0549471	0.121355	-1.08794	0.0813001	-1.00444	0.088607	0.886427	0.873939	-1.41144	0.234304	-0.795211	0.184613	0.0587768	0.0306033	-1.18003	0.121161	-1.15742	0.109287	0.0471844	0.0554158	-1.22099	0.0901238	-1.18294	0.0936846	0.0562477	-0.0901103	-1.05198	0.110368	-1.11398	0.106523	0.0563134	0.122157	-1.19317	0.0993585	-1.10866	0.100219
ENSMUSG00000029456	Acad10	0.249307	-0.613339	-3.35809	0.322432	-3.78989	0.34465	0.149212	-0.10632	-4.12425	0.300321	-4.195	0.293915	0.291427	0.687287	-4.32684	0.394235	-3.83065	0.340536	0.480077	-0.824013	-2.1576	0.717964	-2.87263	0.911466	0.242689	-0.124014	-3.50776	0.480627	-3.59413	0.488374	0.240129	-0.457047	-3.79516	0.360703	-4.13996	0.433563	0.495597	-1.15066	-3.27648	0.462863	-4.13828	0.598589	0.269425	0.499231	-4.18687	0.488205	-3.8363	0.473157
ENSMUSG00000029458	Brap	0.0945411	0.14812	-2.62539	0.169802	-2.52416	0.178223	0.0784337	0.0168015	-2.58988	0.161376	-2.5778	0.157389	0.080981	-0.00602018	-2.55346	0.166805	-2.55763	0.167347	0.316325	-0.684416	-2.60429	0.392263	-3.13845	0.531023	0.135869	0.293012	-2.62061	0.216072	-2.41713	0.214503	0.148111	-0.354754	-2.60822	0.178291	-2.85576	0.185905	0.312663	0.660216	-2.93986	0.249787	-2.47381	0.211249	0.111424	0.197491	-2.80205	0.197528	-2.66577	0.201088
ENSMUSG00000029461	Fam168a	0.0645299	0.157837	-1.43901	0.0764674	-1.32941	0.0739279	0.128304	0.221498	-1.54631	0.0674746	-1.39266	0.0657694	0.0407396	-0.0578939	-1.36642	0.0736299	-1.40703	0.0797767	0.416749	0.773604	-1.89476	0.267692	-1.34725	0.217554	0.0571119	0.110124	-1.17666	0.0992146	-1.1001	0.0970454	0.0387389	0.00497201	-1.13884	0.0759708	-1.1357	0.0797354	0.0736941	0.182303	-1.20614	0.106763	-1.07895	0.0983224	0.0597791	-0.146663	-1.04077	0.0766283	-1.14309	0.0848169
ENSMUSG00000029462	Vps29	0.0280739	-0.0164379	-0.587265	0.0572642	-0.598621	0.056685	0.0267389	0.0330619	-0.41675	0.0504624	-0.393859	0.0511201	0.123458	-0.195453	-0.393025	0.0556227	-0.528602	0.0574036	0.09595	-0.202606	-0.626936	0.138992	-0.772067	0.16976	0.0379588	-0.00555152	-0.613747	0.0741807	-0.618043	0.0799454	0.0441842	-0.107468	-0.674286	0.0628966	-0.749094	0.0679642	0.0437629	-0.0711214	-0.642546	0.0802965	-0.692128	0.0840383	0.0437716	-0.0978364	-0.679722	0.0652517	-0.747835	0.0695761
ENSMUSG00000029463	Fam216a	0.0959827	-0.199467	-1.31885	0.0643056	-1.45756	0.0710059	0.0283745	-0.0138589	-1.61626	0.0557922	-1.62601	0.0582959	0.0327833	0.0218775	-1.47074	0.0653448	-1.45554	0.0647644	0.114279	0.228156	-1.24038	0.196798	-1.08123	0.191297	0.0638518	-0.0440974	-1.97379	0.122476	-2.00523	0.129808	0.135275	-0.27978	-2.04364	0.0906062	-2.23829	0.0984188	0.101664	-0.248742	-1.91577	0.132992	-2.0884	0.13453	0.058564	0.0250922	-2.33716	0.12023	-2.31937	0.116833
ENSMUSG00000029464	Gpn3	0.143462	0.284942	-3.22372	0.249644	-3.02199	0.232134	0.137866	0.280312	-3.94819	0.23888	-3.7518	0.229841	0.126362	0.0229415	-3.65106	0.258727	-3.63411	0.255963	0.340222	0.507751	-3.51791	0.679054	-3.11991	0.592569	0.154972	-0.101914	-3.25632	0.308071	-3.32587	0.303803	0.131236	-0.0471992	-3.33438	0.255286	-3.37162	0.272595	0.534764	1.11177	-4.17741	0.474331	-3.3549	0.332349	0.160738	-0.262317	-3.54707	0.276775	-3.73956	0.316183
ENSMUSG00000029465	Arpc3	0.030939	0.0266778	-0.700617	0.063224	-0.681829	0.0582706	0.0295665	0.0575408	-0.815758	0.0525041	-0.775853	0.0520987	0.0374892	0.0812119	-0.79614	0.0581386	-0.739847	0.0581175	0.363298	0.639029	-1.4338	0.210698	-0.984671	0.17763	0.0629701	-0.154901	-0.861727	0.0827228	-0.969819	0.0910942	0.0510777	-0.127122	-1.03584	0.0661626	-1.12433	0.0717932	0.0594933	0.134543	-0.983408	0.0944751	-0.889445	0.086701	0.0399742	-0.0574668	-1.03661	0.0700875	-1.07716	0.0797578
ENSMUSG00000029466	Anapc7	0.0597469	-0.0771678	-2.29369	0.110946	-2.34745	0.113352	0.0699051	0.163642	-2.75741	0.0963375	-2.64446	0.101448	1.01743	0.575833	-2.92231	0.126893	-2.52142	0.112211	0.160451	0.104976	-2.29877	0.321609	-2.22391	0.314711	0.148795	0.369501	-2.61191	0.183127	-2.35449	0.174846	0.0730587	-0.102129	-2.62282	0.130335	-2.69536	0.143394	0.096918	0.0898388	-2.62457	0.192521	-2.5602	0.182517	0.075229	-0.018056	-2.62761	0.144461	-2.64169	0.154863
ENSMUSG00000029467	Atp2a2	0.0482031	0.115694	0.176434	0.0584562	0.257226	0.047228	0.0323544	0.0702185	0.381375	0.0478306	0.430202	0.0443775	0.0229929	0.0144893	0.394245	0.0460382	0.404153	0.0486937	0.0570879	0.00072542	0.325682	0.0999976	0.324243	0.116632	0.0609932	-0.1509	-0.12001	0.0623337	-0.225415	0.0743705	0.0300733	0.00846382	-0.268159	0.0494289	-0.262944	0.0612608	0.0448768	-0.0823363	-0.196256	0.0823733	-0.252519	0.07201	0.0320221	0.0102462	-0.263349	0.0576298	-0.256927	0.0681074
ENSMUSG00000029468	P2rx7	0.162825	-0.31643	-3.59087	0.28208	-3.80865	0.275271	0.166593	0.389874	-4.089	0.24547	-3.81363	0.22409	0.49896	0.954137	-4.68283	0.334827	-4.00592	0.279199	0.416313	0.985559	-3.02765	0.595583	-2.30327	0.51211	0.160065	-0.197338	-2.81412	0.286863	-2.96012	0.317627	0.123564	0.130921	-2.85404	0.238733	-2.76216	0.233502	1.34893	1.35558	-3.53623	0.37558	-2.56921	0.289136	0.143254	0.264613	-2.8642	0.245095	-2.68269	0.253673
ENSMUSG00000029469	Ift81	0.0942205	-0.233631	-2.71653	0.136883	-2.87817	0.135427	0.118259	0.279613	-3.11295	0.122912	-2.9182	0.115074	0.0881377	0.202597	-2.89617	0.136856	-2.75505	0.131493	0.255619	0.63335	-2.27696	0.336757	-1.83032	0.309493	0.200791	-0.489251	-2.96516	0.205149	-3.31393	0.249768	0.144432	0.362917	-3.30733	0.171078	-3.05431	0.161396	0.124748	0.00930937	-3.28455	0.254206	-3.27912	0.255813	0.106932	0.0675262	-3.45008	0.212751	-3.40307	0.212143
ENSMUSG00000029470	P2rx4	0.0835892	0.13975	-3.34525	0.15215	-3.24745	0.146319	0.182875	0.334687	-3.3361	0.0990712	-3.10479	0.105758	0.083649	-0.159564	-3.35627	0.132675	-3.4686	0.144834	0.220519	-0.0787218	-2.87229	0.426852	-2.94264	0.466113	0.0947085	0.138734	-2.68666	0.174207	-2.59065	0.175013	0.0612013	-0.0405646	-2.50832	0.11646	-2.53751	0.124926	0.11117	0.231168	-2.70165	0.194591	-2.53637	0.166565	0.309959	0.450381	-2.52889	0.12293	-2.21669	0.122638
ENSMUSG00000029471	Camkk2	0.0783496	-0.189007	-2.23516	0.112819	-2.36643	0.11549	0.115183	-0.257545	-2.50789	0.0969945	-2.68656	0.0986404	0.0579054	0.0890819	-2.32846	0.108428	-2.26664	0.107538	0.251052	-0.204847	-3.22072	0.459965	-3.40286	0.545163	0.108041	0.0986476	-3.12961	0.215057	-3.06064	0.210238	0.0951206	0.187247	-3.24372	0.156474	-3.11458	0.16094	0.133378	-0.223485	-3.24938	0.236883	-3.40677	0.247396	0.734684	0.825613	-3.76953	0.21697	-3.19203	0.190992
ENSMUSG00000029472	Anapc5	0.0705594	0.174931	-1.14999	0.0789429	-1.02867	0.0779538	0.0387461	0.00872484	-1.21974	0.0796928	-1.21356	0.0778654	0.0394015	0.029594	-1.19945	0.0791748	-1.17864	0.0754878	0.323579	0.598242	-1.17372	0.205589	-0.752017	0.16702	0.0742158	0.176961	-1.13365	0.107894	-1.00985	0.0967245	0.0500346	0.0992844	-1.24487	0.0808803	-1.17683	0.0898241	0.0537204	-0.0352032	-1.11601	0.106024	-1.14024	0.104563	0.0632349	0.147558	-1.19505	0.0873103	-1.09314	0.091625
ENSMUSG00000029474	Rnf34	0.0694593	0.164318	-1.89811	0.0843148	-1.78395	0.0815322	0.0332257	-0.029177	-1.8549	0.0675146	-1.87487	0.0637742	0.154653	0.261774	-1.98444	0.0810251	-1.80249	0.0746198	0.111496	-0.0941485	-1.30915	0.205736	-1.37868	0.225981	0.0780137	0.171174	-1.95826	0.123313	-1.84024	0.128193	0.0526216	-0.0774729	-1.99764	0.0911828	-2.05234	0.10106	0.071612	-0.0301846	-2.04694	0.14269	-2.0677	0.140703	0.0710678	-0.166676	-1.84142	0.0945628	-1.95792	0.104116
ENSMUSG00000029475	Kdm2b	0.124015	-0.273651	-2.66508	0.191465	-2.85382	0.185575	0.102572	0.0843419	-3.62202	0.196005	-3.56495	0.202684	0.104004	-0.106596	-3.31229	0.200392	-3.38655	0.202741	0.24905	0.18287	-2.83794	0.493001	-2.72222	0.515293	0.16183	-0.228732	-3.21828	0.286698	-3.38233	0.303923	0.123596	-0.130695	-3.34302	0.230581	-3.4376	0.247153	0.284376	-0.666703	-2.9948	0.267473	-3.47505	0.329859	0.138013	0.172235	-3.42812	0.252803	-3.31112	0.26214
ENSMUSG00000029478	Ncor2	0.243073	-0.31398	-1.44121	0.0815083	-1.65903	0.0839616	0.0346076	0.00951776	-1.63104	0.0739047	-1.62414	0.0696851	0.0419382	0.052901	-1.71203	0.0815913	-1.67531	0.0808258	0.11496	0.145106	-1.46836	0.211905	-1.37233	0.232571	0.137029	0.31498	-1.91547	0.122283	-1.69606	0.113093	0.0565032	-0.112331	-1.88256	0.0944305	-1.9607	0.0974136	0.0756928	0.16054	-1.85412	0.132022	-1.74203	0.124992	0.05569	-0.0605407	-1.89511	0.103477	-1.93777	0.109877
ENSMUSG00000029480	Dhx37	0.237606	-0.558157	-3.04496	0.219041	-3.43671	0.240328	0.185603	-0.436845	-3.20834	0.174534	-3.51409	0.190708	0.191622	-0.462225	-3.49355	0.231393	-3.8196	0.255617	0.345864	-0.707401	-2.17464	0.49559	-2.70731	0.572934	0.165169	-0.154891	-2.96231	0.327308	-3.06896	0.327267	0.120283	0.120059	-3.18646	0.239986	-3.10166	0.233336	22.0957	-2.14089	-2.49386	0.277833	-4.03766	0.456718	0.120316	-0.0810805	-2.88716	0.222589	-2.9509	0.25607
ENSMUSG00000029482	Aacs	0.100893	-0.0807628	-2.57411	0.195605	-2.63056	0.198177	0.086978	0.0322542	-2.71254	0.177474	-2.69005	0.175953	0.115577	-0.233634	-2.56027	0.185044	-2.72311	0.18854	0.18497	0.210047	-2.38776	0.3753	-2.23734	0.35345	0.133042	-0.300962	-2.04403	0.198046	-2.25724	0.221448	0.236113	-0.528549	-2.08984	0.191969	-2.4585	0.204032	0.12958	-0.2777	-2.13232	0.222554	-2.32169	0.20813	0.525651	-0.744386	-1.93919	0.194024	-2.45892	0.212786
ENSMUSG00000029484	Anxa3	0.119615	-0.270284	-3.01806	0.177591	-3.209	0.197509	0.185634	0.417186	-3.25434	0.159936	-2.96452	0.155989	0.163602	0.39217	-3.36484	0.190133	-3.09062	0.177588	0.30458	-0.257209	-3.33165	0.56312	-3.54512	0.627908	0.160761	0.412334	-2.57883	0.214717	-2.29348	0.215006	0.202357	0.459703	-2.47822	0.165305	-2.16055	0.171384	1.42161	1.01778	-2.62999	0.254461	-1.91092	0.193341	1.18215	0.858933	-2.56816	0.202335	-1.96769	0.175048
ENSMUSG00000029486	Mrpl1	0.117609	-0.266359	-2.91325	0.163333	-3.10071	0.179336	0.0719329	0.0723857	-3.10509	0.141532	-3.0546	0.139519	0.0849815	0.0924067	-3.08239	0.159538	-3.01981	0.169136	0.30862	0.659058	-3.17465	0.539986	-2.67297	0.436846	0.168028	0.388985	-3.13715	0.232257	-2.86672	0.231256	0.326745	-0.614783	-3.00691	0.183238	-3.43827	0.21108	0.293515	0.681341	-3.46143	0.303275	-2.97253	0.240788	0.141685	-0.313183	-3.0865	0.196074	-3.31248	0.237226
ENSMUSG00000029499	Pxmp2	0.124009	0.276182	-2.84389	0.195888	-2.65444	0.205368	0.0914889	0.0645312	-3.05184	0.18995	-3.00389	0.172804	0.114865	0.220807	-3.08721	0.199309	-2.93211	0.189301	0.489449	-1.1113	-2.53435	0.40049	-3.37655	0.566334	0.210014	0.516671	-3.16261	0.263125	-2.79866	0.239233	0.10521	0.0670329	-2.86944	0.199228	-2.82615	0.215399	0.200278	0.472551	-3.00546	0.287154	-2.66673	0.244966	0.112639	-0.0976396	-2.59303	0.211015	-2.66298	0.220693
ENSMUSG00000029500	Pgam5	0.0435224	0.0431172	-1.99281	0.0838891	-1.96293	0.0838649	0.115958	-0.208091	-2.1128	0.0637443	-2.25699	0.062945	0.0663891	0.161947	-2.15469	0.0794488	-2.04187	0.0720684	0.233355	-0.560411	-1.98514	0.277934	-2.39449	0.349056	0.105101	-0.24366	-2.38211	0.146988	-2.55381	0.165589	0.0638477	-0.118099	-2.5544	0.108092	-2.637	0.114805	0.108981	-0.257847	-2.35515	0.162819	-2.53395	0.163208	0.225588	0.425402	-2.82141	0.140067	-2.52505	0.129128
ENSMUSG00000029501	Ankle2	0.121898	0.296399	-2.99416	0.133589	-2.7886	0.133027	0.0690674	0.150789	-3.19877	0.109784	-3.09391	0.106584	0.137224	-0.336632	-2.98539	0.130804	-3.21963	0.138267	0.213239	0.319625	-2.81952	0.402741	-2.59135	0.384185	0.104417	-0.184018	-2.74377	0.184554	-2.87482	0.205341	0.0706481	0.0712787	-2.74317	0.134204	-2.69461	0.139864	0.110224	0.150313	-3.0015	0.205342	-2.89821	0.209463	0.0781968	-0.0113364	-2.74847	0.146969	-2.75849	0.161131
ENSMUSG00000029502	Golga3	0.0598354	0.124041	-2.44837	0.104018	-2.36236	0.103253	0.166162	-0.279748	-2.14344	0.0832315	-2.33758	0.0863846	0.0636294	-0.151514	-2.20276	0.0924423	-2.3079	0.0938096	0.18271	0.279149	-2.46654	0.350402	-2.26651	0.326712	0.0766215	-0.0646412	-2.30261	0.144233	-2.34922	0.156846	0.107048	-0.265331	-2.39757	0.109599	-2.58304	0.12343	0.102106	0.19254	-2.63971	0.189325	-2.50251	0.16845	0.215224	-0.403399	-2.22878	0.11841	-2.51147	0.141889
ENSMUSG00000029504	Ddx51	0.110766	0.0210527	-3.05468	0.220237	-3.04029	0.221466	0.109251	-0.109694	-3.67802	0.206931	-3.75648	0.21693	0.110002	-0.0526338	-3.34742	0.214967	-3.38736	0.230264	0.709675	-1.47568	-3.00521	0.594495	-4.27971	0.97212	0.525606	0.977756	-3.58237	0.348492	-2.8845	0.283461	0.141743	0.101678	-3.72973	0.273609	-3.66301	0.288953	0.216395	0.262563	-3.78629	0.433045	-3.58326	0.37805	0.128157	0.0592668	-3.15243	0.251729	-3.11464	0.263798
ENSMUSG00000029505	Ep400	0.0555469	-0.0566239	-2.05603	0.107463	-2.09581	0.112207	0.0474419	-0.0136399	-2.49308	0.0985766	-2.50218	0.0953132	0.0575364	0.0746813	-2.43924	0.112274	-2.38638	0.102219	0.149928	-0.169042	-1.97115	0.264542	-2.09997	0.306525	0.215029	0.461009	-2.52715	0.167895	-2.2056	0.154888	0.0712387	-0.139748	-2.21755	0.118336	-2.3151	0.12378	0.131438	0.299249	-2.6687	0.207436	-2.45424	0.170572	0.0682281	-0.041771	-2.4169	0.128515	-2.44802	0.144272
ENSMUSG00000029507	Pus1	0.0644064	0.103391	-2.75254	0.117439	-2.68049	0.11456	0.0440215	-0.0409687	-2.59453	0.0893522	-2.62281	0.0884093	0.0697956	-0.161471	-2.61449	0.108946	-2.72584	0.103479	0.185975	0.0549444	-2.62881	0.348903	-2.60414	0.388154	0.145202	0.349851	-3.0942	0.19943	-2.85189	0.200252	0.0813854	0.087735	-3.25015	0.152317	-3.19059	0.160322	0.245584	-0.566271	-2.89684	0.206578	-3.29423	0.229511	0.367117	0.577684	-3.24543	0.169241	-2.84297	0.157046
ENSMUSG00000029512	Ulk1	0.0854193	-0.212648	-2.09909	0.111944	-2.24658	0.113258	0.0835394	-0.208165	-2.12515	0.103114	-2.26872	0.0961403	0.0636413	-0.117905	-2.12817	0.12435	-2.20769	0.104959	0.290735	-0.707355	-1.86956	0.271803	-2.38245	0.350323	0.301805	0.575636	-2.90615	0.202642	-2.50118	0.171059	0.822797	-0.646867	-2.57729	0.133116	-3.0293	0.158322	0.131538	-0.315372	-2.59314	0.190065	-2.81414	0.203393	0.106884	0.272261	-2.93006	0.154038	-2.74465	0.17277
ENSMUSG00000029513	Prkab1	0.074449	-0.121383	-2.9465	0.130064	-3.03201	0.140499	0.0577009	-0.0586844	-3.10998	0.110283	-3.15086	0.112359	0.0785653	0.144797	-3.17978	0.138187	-3.07835	0.130583	0.31783	0.767985	-2.8619	0.381101	-2.31357	0.334536	0.106388	0.0232828	-3.08781	0.206717	-3.07605	0.227632	0.0926116	0.186729	-3.09542	0.14786	-2.967	0.155199	0.18541	0.445395	-3.40613	0.25912	-3.09075	0.231722	0.139	0.34835	-3.29297	0.177595	-3.05369	0.189186
ENSMUSG00000029516	Cit	0.0628689	-0.100865	-2.03234	0.112273	-2.10288	0.117681	0.0595695	-0.126763	-1.7914	0.100139	-1.8791	0.0986871	0.0969894	-0.229028	-1.93145	0.107852	-2.09049	0.110091	1.15499	1.30353	-2.75511	0.396852	-1.81854	0.294702	0.155883	-0.381767	-2.80046	0.182671	-3.07391	0.227632	0.176251	0.387967	-2.88536	0.13704	-2.61738	0.143844	0.547405	0.706621	-2.97307	0.212922	-2.47457	0.166755	0.122798	-0.250096	-3.40917	0.189605	-3.59011	0.227057
ENSMUSG00000029518	Rab35	0.0420889	-0.00113199	-1.72514	0.082071	-1.72644	0.087832	0.0460575	0.0950695	-1.79853	0.0779999	-1.73229	0.0734514	0.0460711	-0.0956835	-1.60292	0.0797843	-1.66954	0.0837127	0.642575	0.955286	-2.20205	0.296919	-1.52411	0.237286	0.0681674	0.0888328	-1.93863	0.135107	-1.87596	0.126536	0.0548629	0.0776814	-2.09855	0.101053	-2.04504	0.104297	0.0738385	-0.00962751	-2.08874	0.152288	-2.09458	0.146252	0.128653	0.292312	-2.20845	0.113388	-2.00559	0.111083
ENSMUSG00000029521	Chek2	0.419391	-0.872431	-3.97185	0.294963	-4.60107	0.368043	0.113243	0.141468	-3.60661	0.221072	-3.5073	0.21427	0.117266	0.0177984	-3.53069	0.231379	-3.5206	0.24246	0.214308	0.476761	-1.31181	0.330287	-0.983943	0.338085	0.25019	0.158311	-4.30207	0.496553	-4.19365	0.500054	0.285384	0.676005	-4.52829	0.395779	-4.04283	0.352737	0.284628	0.527391	-4.28875	0.558968	-3.86293	0.418308	0.206629	0.261948	-4.20874	0.390131	-4.02306	0.381121
ENSMUSG00000029524	Sirt4	0.167564	-0.372445	-3.18075	0.238917	-3.44416	0.258653	0.105639	0.0358433	-3.46379	0.207847	-3.44514	0.232855	0.184122	0.413879	-3.97644	0.279941	-3.68713	0.270412	0.424799	0.787099	-3.68458	0.757864	-3.13877	0.744725	0.180112	-0.173726	-3.24745	0.347009	-3.36948	0.353521	0.169696	-0.290908	-3.69865	0.288595	-3.90946	0.321689	0.240364	0.447031	-3.74006	0.440343	-3.3968	0.355369	0.15669	-0.285706	-2.96899	0.256133	-3.17539	0.287749
ENSMUSG00000029528	Pxn	0.0851627	-0.152068	-3.08606	0.15489	-3.19128	0.154601	0.0745165	-0.0769915	-3.53922	0.139666	-3.59358	0.146678	0.0834586	0.087775	-3.31936	0.155574	-3.26021	0.16607	8.61453	-2.19351	-1.7329	0.288172	-3.36897	0.583132	0.415442	-0.728562	-2.77911	0.196913	-3.29806	0.260554	0.138496	0.338263	-3.10974	0.173597	-2.87438	0.168083	0.212482	0.503805	-3.21136	0.253813	-2.85318	0.216202	0.152701	-0.386844	-2.87694	0.175431	-3.14973	0.201971
ENSMUSG00000029534	St7	0.0834449	-0.0398752	-2.82692	0.164244	-2.85467	0.164965	0.0826089	-0.110227	-3.36565	0.154227	-3.44287	0.159218	0.152116	-0.372324	-3.17824	0.171163	-3.43745	0.177411	0.54991	-1.09307	-2.23251	0.344046	-3.04338	0.476193	0.167213	-0.370792	-3.18798	0.250885	-3.45102	0.275343	0.131546	0.301511	-3.40447	0.192404	-3.19601	0.195552	0.294561	0.683752	-4.02479	0.369834	-3.52437	0.288129	0.952129	-1.07424	-3.50267	0.219146	-4.27956	0.338378
ENSMUSG00000029535	Triap1	0.0839008	-0.198642	-2.35744	0.120587	-2.49591	0.12753	0.0500783	-0.012618	-1.9251	0.10444	-1.93348	0.100654	0.179511	-0.350232	-2.07507	0.111536	-2.31913	0.122725	0.17026	-0.237155	-2.12229	0.30263	-2.29501	0.327882	0.113267	0.243284	-2.59606	0.186914	-2.42698	0.184507	0.12921	-0.312501	-2.36411	0.126566	-2.58214	0.137883	0.134338	-0.334933	-2.24624	0.170785	-2.48033	0.183659	0.142187	-0.340069	-2.19326	0.138421	-2.43116	0.154101
ENSMUSG00000029536	Gatc	0.0659843	0.0879185	-2.66605	0.122871	-2.60521	0.123718	0.0561578	-0.0746979	-2.86177	0.10515	-2.91373	0.106427	0.105515	-0.262239	-2.78442	0.119742	-2.96677	0.124818	0.298466	0.677746	-3.25165	0.473225	-2.76754	0.436983	0.147708	-0.361909	-2.74378	0.179545	-2.99771	0.196048	0.0840718	-0.147611	-2.93384	0.140334	-3.03899	0.159237	0.154874	-0.370943	-2.71646	0.199401	-2.97734	0.217659	0.0826211	-0.0541996	-2.96264	0.154836	-3.00251	0.16829
ENSMUSG00000029538	Srsf9	0.141923	-0.354588	-2.04301	0.187355	-2.29065	0.198038	0.106725	-0.214678	-2.29516	0.17913	-2.44545	0.188683	0.127511	-0.293994	-2.20641	0.183575	-2.41259	0.196051	0.262103	-0.581408	-2.31737	0.357694	-2.74998	0.437443	0.10837	0.0537125	-2.07793	0.221947	-2.03732	0.204665	0.1261	-0.278537	-1.92641	0.191277	-2.12128	0.200141	0.204343	-0.482819	-1.87107	0.207846	-2.2066	0.212123	0.122935	-0.263052	-1.87532	0.188567	-2.06065	0.203574
ENSMUSG00000029544	Cabp1	0.101747	-0.212608	-0.672222	0.163505	-0.820148	0.166634	0.121076	-0.289374	-0.374914	0.156732	-0.576119	0.160209	0.112447	-0.263514	-0.373223	0.169164	-0.554122	0.158083	0.130034	-0.0541027	-1.00346	0.250873	-1.04439	0.265329	0.11856	-0.266626	-1.56236	0.193752	-1.74649	0.191799	0.408892	-0.636937	-1.66551	0.175893	-2.10829	0.18328	0.0977278	0.015563	-1.62334	0.190366	-1.6139	0.196185	0.121263	-0.267475	-1.88268	0.179407	-2.07137	0.196142
ENSMUSG00000029545	Acads	0.0990692	-0.141645	-3.28984	0.187643	-3.38824	0.190553	0.100753	0.223091	-3.08228	0.159182	-2.92639	0.151801	0.0879298	-0.039792	-3.29193	0.174462	-3.31936	0.173823	0.314018	-0.715831	-2.60259	0.385468	-3.14517	0.501902	0.160877	0.355246	-3.31595	0.263234	-3.06451	0.241729	0.129179	0.314591	-3.07811	0.187658	-2.85839	0.178025	0.138819	0.256095	-3.06644	0.246891	-2.88516	0.232606	0.189912	-0.457984	-2.9724	0.185755	-3.30066	0.237806
ENSMUSG00000029546	Uncx	0.17784	-0.401196	-2.4462	0.276667	-2.72753	0.291169	0.159368	-0.322479	-3.39191	0.256844	-3.6219	0.280733	0.1418	0.232448	-2.58966	0.261599	-2.42644	0.253691	0.387842	-0.210152	-2.06316	0.870064	-2.07169	0.699794	0.304928	-0.658545	-2.71679	0.439159	-3.20389	0.506321	0.661029	-1.24757	-3.26435	0.353606	-4.2025	0.535106	0.332092	-0.232413	-3.66046	0.65557	-3.83457	0.673002	0.360299	0.190352	-4.75154	0.723736	-4.62262	0.723393
ENSMUSG00000029547	Ints1	0.04159	0.0359198	-1.88221	0.0806488	-1.85732	0.0805984	0.034598	0.0597706	-1.80125	0.0608664	-1.76006	0.0644922	0.079416	-0.19038	-1.77431	0.0745372	-1.90654	0.0781292	0.158732	0.352549	-1.74778	0.241996	-1.50287	0.242132	0.111397	0.273915	-1.95303	0.119649	-1.76265	0.115127	0.159702	0.29209	-2.0772	0.0944417	-1.87426	0.0890927	0.0722026	0.0459916	-2.20881	0.146556	-2.17593	0.13956	0.0569164	0.104986	-1.92199	0.100341	-1.84927	0.100541
ENSMUSG00000029550	Sppl3	0.065247	-0.105617	-1.5809	0.121644	-1.65363	0.118181	0.0538808	0.045377	-1.873	0.102668	-1.84279	0.114111	0.0725007	-0.153647	-1.72488	0.112273	-1.83221	0.119424	0.154689	-0.357213	-1.18539	0.208287	-1.44215	0.249411	0.0777187	-0.0804086	-1.88047	0.144226	-1.93874	0.160848	0.0689765	-0.132733	-1.82566	0.116083	-1.91848	0.122933	0.100667	0.22463	-2.14868	0.172483	-1.99052	0.156935	0.111716	-0.269266	-1.80496	0.125899	-1.99315	0.137229
ENSMUSG00000029551	Psmg3	0.132953	-0.302696	-2.27367	0.116355	-2.48526	0.130562	0.0627764	0.118759	-2.46617	0.114406	-2.3833	0.109279	0.0680538	0.100723	-2.4279	0.127462	-2.35783	0.125437	0.295195	-0.676534	-2.60117	0.371423	-3.10984	0.473604	0.0985506	-0.0616735	-2.67342	0.192633	-2.71722	0.197719	0.079465	-0.128484	-2.59043	0.138231	-2.68157	0.152676	0.0956635	0.0317411	-2.60231	0.198732	-2.57813	0.187742	0.0960915	0.200001	-2.74205	0.15654	-2.60463	0.164097
ENSMUSG00000029552	Tes	0.239198	0.0129308	-4.2616	0.477932	-4.24915	0.467623	0.179092	0.334512	-3.89262	0.319411	-3.66026	0.313516	0.17211	-0.196269	-3.35014	0.315356	-3.49594	0.345961	0.676701	0.679855	-2.47192	1.08636	-3.10761	1.46727	0.67383	-1.47516	-3.65658	0.559347	-4.89428	0.911877	0.254414	0.449328	-4.06096	0.480282	-3.73311	0.438623	0.30559	0.177005	-3.73437	0.637694	-3.58553	0.591301	0.316997	0.705615	-4.12235	0.521397	-3.61798	0.483959
ENSMUSG00000029554	Mad1l1	0.0769925	-0.0630938	-2.82007	0.146488	-2.86538	0.157202	0.110445	0.270004	-2.97985	0.131128	-2.79206	0.1261	0.0739267	0.010665	-2.91295	0.14882	-2.90553	0.149069	0.410379	-0.949903	-2.53606	0.416997	-3.26893	0.582204	0.180878	0.43213	-2.58334	0.192824	-2.28249	0.186384	0.0757127	-0.0164478	-2.54182	0.147346	-2.55427	0.154312	0.102025	-0.0675097	-2.52034	0.21079	-2.56407	0.196436	0.0849265	0.129985	-2.43332	0.156541	-2.34332	0.157469
ENSMUSG00000029557	Mrm2	0.0856939	0.193075	-2.80173	0.127856	-2.66726	0.123304	0.0550075	0.0518005	-3.07001	0.109626	-3.03353	0.103947	0.0572388	-0.00885946	-2.84407	0.114222	-2.851	0.121613	0.197703	-0.0122244	-2.75887	0.393712	-2.77967	0.422953	0.0998785	-0.0967659	-2.93356	0.19156	-3.00225	0.200527	0.0757744	-0.0786597	-3.04275	0.140659	-3.09858	0.149618	0.147962	0.337712	-3.12731	0.236731	-2.88538	0.200073	0.198036	0.459472	-3.31304	0.17303	-2.99558	0.179002
ENSMUSG00000029559	2210016L21Rik	0.0330047	0.0603714	-0.43501	0.0601064	-0.393116	0.0592004	0.0389804	0.0954502	-0.656206	0.0531957	-0.590175	0.055574	0.0297158	0.0320906	-0.508767	0.0590647	-0.486457	0.057881	0.100274	-0.250306	-0.402174	0.134189	-0.578649	0.155706	0.048073	-0.0863668	-0.965425	0.086218	-1.02522	0.0854514	0.0532555	-0.128622	-1.10205	0.0671266	-1.19158	0.0725249	0.0526582	-0.00433303	-1.24646	0.110448	-1.24869	0.103276	0.0381667	-0.000465839	-1.18449	0.0751798	-1.18498	0.0774751
ENSMUSG00000029560	Snx8	0.0804074	-0.0921688	-2.87445	0.147752	-2.94025	0.160469	0.351442	0.525047	-3.78986	0.158063	-3.42352	0.141524	0.0830623	-0.0933268	-3.21607	0.159428	-3.2812	0.16235	0.28512	0.443057	-3.51107	0.56251	-3.16942	0.489148	0.114782	0.200567	-2.88786	0.204952	-2.7505	0.211466	0.0841888	0.0853881	-3.02084	0.16249	-2.96414	0.176748	0.124877	0.213085	-2.93078	0.221381	-2.78545	0.231253	0.0933054	-0.100244	-2.86491	0.171202	-2.93741	0.189034
ENSMUSG00000029561	Oasl2	0.211172	0.328948	-4.32551	0.400328	-4.09789	0.393695	1.00807	1.37124	-4.73441	0.387737	-3.76861	0.347773	0.520815	1.13845	-5.19518	0.443715	-4.39183	0.409225	1.72639	2.18789	-4.17337	0.828741	-2.46537	0.509084	0.48194	1.07753	-4.57077	0.541257	-3.77613	0.448057	0.200863	-0.0677833	-4.22516	0.386379	-4.28406	0.415776	0.294593	-0.500899	-4.26658	0.528417	-4.60429	0.50702	0.407952	0.981197	-5.10284	0.506911	-4.40575	0.469751
ENSMUSG00000029563	Foxp2	0.331661	-0.732365	-4.20982	0.41754	-4.77924	0.556966	0.130905	0.00260088	-2.74373	0.266152	-2.7415	0.26402	0.435436	-1.00436	-4.21172	0.384252	-4.97189	0.536222	0.580086	0.166118	-3.73138	1.15289	-2.83545	0.901686	0.315815	-0.554147	-3.74407	0.527125	-4.17669	0.624615	0.24419	0.559699	-3.67517	0.386538	-3.28003	0.363725	0.246657	0.0867422	-3.55044	0.525718	-3.46519	0.466203	0.340274	-0.780397	-3.16633	0.34118	-3.76411	0.487317
ENSMUSG00000029569	Tmem168	0.0899669	-0.0188252	-3.46941	0.179385	-3.48262	0.18024	0.0749741	-0.00323046	-3.6177	0.142132	-3.62215	0.157696	0.109964	0.23853	-3.62151	0.172459	-3.45661	0.175368	0.237604	-0.0896466	-3.0098	0.4794	-3.07294	0.486138	0.147215	-0.300505	-3.18655	0.23531	-3.40093	0.262399	0.0993773	-0.105777	-3.27069	0.186343	-3.34624	0.198438	0.143497	-0.0301801	-3.43578	0.289884	-3.45422	0.278189	0.288545	-0.589098	-2.99909	0.198685	-3.41466	0.231367
ENSMUSG00000029570	Lfng	0.123578	0.177123	-2.81546	0.236383	-2.68925	0.22301	0.111888	0.198639	-2.64607	0.208348	-2.5074	0.202325	0.110773	0.0322114	-2.7119	0.222086	-2.68743	0.213542	0.432805	1.05281	-2.98513	0.520849	-2.23141	0.464128	0.203843	-0.474138	-2.81094	0.272429	-3.1486	0.304055	0.15087	0.317132	-3.21459	0.244924	-2.99482	0.244942	0.172967	0.294947	-3.19334	0.311812	-2.98814	0.30849	0.192615	-0.469953	-2.92577	0.254996	-3.25515	0.269478
ENSMUSG00000029571	Tmem106b	0.0878879	0.183309	-1.12574	0.0633434	-0.998692	0.0633759	0.604286	0.262694	-1.44226	0.0549173	-1.25992	0.0499212	0.0544433	0.130523	-1.33304	0.0601899	-1.24261	0.0610625	0.092618	0.0301563	-1.06267	0.174371	-1.04501	0.193309	0.043716	0.00760994	-1.04832	0.0855407	-1.0434	0.0892288	0.0877118	0.183918	-1.12451	0.0636194	-0.9972	0.0663906	0.111263	0.244461	-1.17721	0.0950389	-1.00693	0.0855559	0.304225	0.301328	-1.13576	0.0733443	-0.926593	0.0691592
ENSMUSG00000029575	Mmab	0.150525	-0.363336	-2.70166	0.196442	-2.95541	0.205847	0.0961149	-0.0072266	-3.35818	0.191899	-3.36328	0.192933	0.114441	0.183881	-3.3669	0.212156	-3.23862	0.207914	0.294007	0.486773	-3.27122	0.544546	-2.92352	0.526837	0.194705	0.461795	-3.30549	0.283876	-2.98187	0.271468	0.114605	0.0956477	-3.17263	0.222301	-3.10612	0.222201	0.264002	-0.657162	-2.92673	0.275083	-3.39194	0.312563	0.126515	0.14006	-3.23845	0.236467	-3.14468	0.251721
ENSMUSG00000029576	Radil	0.0997207	0.123563	-2.67058	0.192062	-2.58283	0.181954	0.0980775	0.0917574	-3.88899	0.188477	-3.82567	0.191322	0.113044	-0.158246	-3.38464	0.21034	-3.49583	0.217057	0.311707	0.216208	-3.13047	0.597205	-3.01351	0.652242	0.164769	0.168081	-3.59227	0.328967	-3.47285	0.320223	0.169827	-0.150349	-4.41107	0.296313	-4.53721	0.367513	0.271349	0.581084	-4.45239	0.475577	-4.02883	0.422329	0.375761	0.876868	-5.43652	0.54405	-4.80834	0.505616
ENSMUSG00000029577	Ube3b	0.0686732	0.0243143	-1.85698	0.138985	-1.83991	0.137263	0.0667991	-0.038096	-1.64157	0.132856	-1.66824	0.134569	0.0697974	0.0353842	-1.7461	0.13671	-1.72308	0.147104	0.159742	-0.200027	-1.91124	0.295183	-2.05722	0.320527	0.093265	-0.136717	-2.02463	0.173956	-2.11898	0.171693	0.0804324	-0.116961	-2.02728	0.147923	-2.10923	0.154093	0.117566	0.268131	-2.03288	0.178112	-1.84625	0.174074	0.095779	0.20544	-2.06887	0.156523	-1.92788	0.16442
ENSMUSG00000029578	Wipi2	0.137845	0.246656	-1.74876	0.078211	-1.57736	0.0722238	0.0465266	-0.106345	-1.82444	0.0644339	-1.89835	0.0673783	0.0445872	0.0895382	-1.83359	0.0721425	-1.77211	0.0798337	0.262873	0.599515	-1.80333	0.253497	-1.37749	0.2074	0.0887468	0.224173	-1.63533	0.109806	-1.47961	0.106433	0.17375	-0.293579	-1.63849	0.0792486	-1.84326	0.0940442	0.112565	-0.270663	-1.47611	0.11324	-1.66397	0.11571	0.118652	0.253018	-1.70902	0.090074	-1.53362	0.0897362
ENSMUSG00000029580	Actb	0.039699	-0.102913	1.59206	0.0433769	1.52078	0.0423657	0.0239882	-0.054996	1.50676	0.0378326	1.4688	0.0335355	0.0327031	-0.08356	1.51768	0.0446134	1.46008	0.0366177	0.0892002	-0.21254	1.61992	0.0812878	1.47238	0.0840585	0.0254602	0.0306842	2.23306	0.0488391	2.2545	0.0451569	0.0254961	-0.0574654	2.17539	0.0374887	2.13551	0.0388347	0.0225371	-0.00225818	2.17339	0.0471694	2.17203	0.0426616	0.0301483	-0.0742455	2.27584	0.0382589	2.22445	0.0361826
ENSMUSG00000029581	Fscn1	0.124526	-0.28779	-1.75873	0.174946	-1.95919	0.180045	0.10834	0.224228	-2.085	0.168012	-1.92904	0.166687	0.0993617	0.137691	-2.10554	0.183508	-2.01002	0.182563	0.298226	0.737301	-2.38512	0.360178	-1.86485	0.330345	0.0981283	0.0435331	-1.15399	0.194512	-1.12477	0.198278	0.0907089	-0.0792394	-1.12824	0.174974	-1.18341	0.175838	0.234904	0.515465	-1.38825	0.185774	-1.0303	0.182908	0.0880008	0.0404993	-1.07785	0.180554	-1.0507	0.184458
ENSMUSG00000029587	Zfp12	0.107939	-0.224646	-2.91706	0.168279	-3.0757	0.185062	0.0869932	-0.0869072	-3.45277	0.164484	-3.51384	0.169105	0.126852	-0.296035	-3.18043	0.175803	-3.38719	0.183689	0.22621	-0.412536	-2.05846	0.323585	-2.38313	0.429229	0.200866	-0.49281	-3.21061	0.261404	-3.56169	0.29819	0.12695	0.25406	-3.5258	0.213939	-3.35	0.215583	0.156967	-0.119781	-3.55424	0.3106	-3.64003	0.322525	0.109699	0.0744908	-3.27068	0.215264	-3.22028	0.221882
ENSMUSG00000029592	Usp30	0.0532462	-0.0811652	-2.38687	0.0989661	-2.44363	0.10427	0.0449872	0.0900819	-2.45625	0.0757071	-2.39425	0.0812017	0.0595481	-0.124987	-2.44362	0.0971256	-2.5306	0.100836	0.147358	-0.0664018	-2.04245	0.286981	-2.09193	0.300816	0.0726095	0.0982455	-2.15894	0.13399	-2.0916	0.13985	0.116794	0.268767	-2.2062	0.0964977	-2.02047	0.101934	0.0973928	0.218688	-2.28919	0.163401	-2.13365	0.136296	0.208306	-0.375173	-1.99704	0.106638	-2.2589	0.122274
ENSMUSG00000029594	Rbm19	0.104074	0.0192429	-3.22048	0.20489	-3.20671	0.203308	0.217953	-0.476893	-3.26966	0.16555	-3.60455	0.190109	0.197045	-0.483931	-3.23234	0.193779	-3.5732	0.221943	0.323673	-0.462215	-2.82169	0.551191	-3.19849	0.665711	0.156868	-0.256575	-2.96494	0.254471	-3.15461	0.295732	0.121057	-0.140043	-3.36938	0.234349	-3.46743	0.239257	0.268285	-0.65599	-3.30233	0.301501	-3.774	0.356663	0.12284	0.0710321	-3.17291	0.243412	-3.12292	0.239895
ENSMUSG00000029595	Lhx5	0.160882	-0.99742	-2.04377	0.801495	-2.38887	0.216742	1.58475	-0.242598	-13.4049	17.0522	-24.2641	35.5629	0.276792	1.77112	-4.88618	3.01089	-2.65309	0.912366	0.507176	0.0662921	-2.11108	0.507061	-2.44728	1.11745	0.347604	1.46897	-3.54788	0.483419	-3.13576	1.15387	0.333488	-0.623179	-5.04217	1.38981	-5.44159	1.2589	0.385045	0.621908	-4.15199	0.736065	-3.626	0.541475	0.520753	1.08206	-4.89097	0.673923	-4.05011	0.558454
ENSMUSG00000029596	Sdsl	0.0803176	0.0189558	-3.14364	0.165374	-3.12889	0.155701	0.0885466	0.211446	-2.72866	0.117319	-2.58204	0.117123	0.100427	0.240996	-2.89837	0.140824	-2.73036	0.133972	0.267314	0.423593	-3.16673	0.508046	-2.84838	0.453195	0.12632	-0.0435326	-3.22121	0.23948	-3.25792	0.267203	0.0968651	-0.0947939	-3.32094	0.179132	-3.38998	0.197712	0.139666	-0.231638	-3.13288	0.249261	-3.29221	0.242006	0.408731	0.637146	-3.11562	0.183605	-2.67177	0.171563
ENSMUSG00000029598	Plbd2	0.0477767	0.00785948	-1.99784	0.0914301	-1.99312	0.0990158	0.0397912	0.00903401	-1.5658	0.0785081	-1.55977	0.0812187	0.0564048	0.121236	-1.78503	0.0957705	-1.7002	0.0869572	0.240804	-0.574781	-1.9566	0.285912	-2.37063	0.337661	0.0714146	0.110331	-1.85707	0.126852	-1.78105	0.130889	0.0560192	0.0593449	-1.84598	0.102426	-1.80576	0.111541	0.0922735	-0.214759	-1.73923	0.136145	-1.88787	0.13419	0.0844541	0.200555	-1.77455	0.103136	-1.63631	0.110842
ENSMUSG00000029599	Ddx54	0.0698675	-0.139786	-2.39129	0.116189	-2.48872	0.120545	0.0818225	-0.199445	-2.45124	0.0986443	-2.58919	0.0959111	0.113163	-0.26965	-2.45172	0.106737	-2.63939	0.113803	0.17941	-0.195459	-2.38727	0.329671	-2.53362	0.365272	0.136223	0.325115	-2.29927	0.152674	-2.07281	0.145319	0.0956943	-0.233192	-2.33624	0.118815	-2.49962	0.132815	0.0905034	0.0888272	-2.40702	0.177921	-2.34352	0.167341	0.0735253	-0.107154	-2.35348	0.131048	-2.42968	0.144844
ENSMUSG00000029600	Rita1	0.0635352	0.0432468	-2.8285	0.12286	-2.79943	0.129455	0.0647705	-0.150545	-2.57954	0.104281	-2.68304	0.0960755	0.0639467	-0.0987468	-2.63215	0.115548	-2.70077	0.117219	0.235383	-0.337897	-2.913	0.411942	-3.17171	0.478663	0.301595	-0.658646	-3.16766	0.222076	-3.63834	0.278591	0.150922	-0.355516	-3.23426	0.149263	-3.48675	0.185213	0.140039	0.217729	-3.5053	0.273392	-3.34543	0.236342	0.114627	-0.177374	-3.39329	0.200742	-3.51975	0.21806
ENSMUSG00000029602	Rasal1	0.123037	-0.164211	-2.82008	0.221271	-2.93704	0.234287	0.14153	-0.334103	-2.77887	0.184124	-3.01362	0.19978	0.139178	-0.197728	-3.36202	0.238987	-3.50509	0.261707	0.507041	0.238242	-4.1016	1.02851	-4.02353	1.08527	0.213065	0.371372	-3.42433	0.386265	-3.15744	0.359411	2.77416	-1.45787	-3.08289	0.24896	-4.1308	0.375687	1.00548	1.3499	-3.64485	0.469859	-2.65018	0.300212	0.205082	-0.27366	-3.8627	0.343293	-4.07986	0.421267
ENSMUSG00000029603	Dtx1	0.103046	-0.180291	-1.38252	0.18134	-1.50943	0.193156	0.102358	-0.174475	-1.5302	0.182227	-1.65392	0.196986	0.0987145	-0.151338	-1.49863	0.18601	-1.60307	0.18342	0.136488	0.133913	-1.24594	0.267241	-1.15329	0.266441	0.112185	-0.0735286	-2.09197	0.20879	-2.14856	0.236751	0.110988	-0.171422	-2.3335	0.197398	-2.45547	0.211826	1.04683	-1.03589	-2.23633	0.233266	-2.96061	0.258836	0.111152	0.0677864	-2.52084	0.209387	-2.47739	0.227294
ENSMUSG00000029608	Rph3a	0.0467203	-0.0692424	-0.488828	0.0847259	-0.537291	0.0900307	0.0520712	-0.114549	-0.0114993	0.0769531	-0.0906028	0.0727463	0.0411589	-0.0403454	-0.214511	0.0806342	-0.242493	0.0808228	0.0993345	-0.116236	-0.717592	0.191012	-0.798307	0.191945	0.0802495	-0.18207	-1.19863	0.115566	-1.32563	0.122204	0.0448928	0.00385611	-0.95969	0.0879643	-0.957434	0.0921808	0.0544953	0.0405101	-0.638493	0.112004	-0.609318	0.101829	0.0654721	0.146385	-1.06282	0.0976542	-0.96138	0.0983031
ENSMUSG00000029610	Aimp2	0.0544676	0.0946714	-2.24174	0.0997402	-2.17582	0.0967274	0.0441191	-0.0460025	-2.06042	0.0852538	-2.09248	0.0871488	0.0622138	0.145645	-2.13435	0.0929423	-2.03351	0.0939683	0.141288	0.209121	-1.90594	0.2775	-1.75387	0.249845	0.0759956	0.103252	-2.09952	0.143161	-2.02802	0.143914	0.0572361	0.00123378	-2.29584	0.112534	-2.29513	0.113824	0.118501	-0.289158	-2.153	0.160936	-2.35377	0.16381	0.063969	0.0314824	-2.31474	0.120063	-2.29411	0.129506
ENSMUSG00000029613	Eif2ak1	0.0363644	0.00514155	-1.94427	0.0751102	-1.94033	0.0701974	0.0348654	-0.0807321	-1.93702	0.0502258	-1.99309	0.052435	0.0610442	-0.146134	-1.81619	0.0648346	-1.91741	0.0636141	0.17442	0.411328	-2.12147	0.278501	-1.83244	0.260882	0.0767339	0.15423	-2.17174	0.133191	-2.06449	0.130146	0.167939	-0.309781	-2.14622	0.0861633	-2.36272	0.1051	0.118594	0.29994	-2.35887	0.153408	-2.14849	0.135584	0.0646615	-0.144646	-2.11779	0.0919621	-2.21951	0.106741
ENSMUSG00000029614	Rpl6	0.0316302	0.0622283	1.28974	0.0541194	1.33287	0.0541916	0.0268928	0.0248158	1.13256	0.0555802	1.14995	0.0521329	0.0392514	0.094332	1.23875	0.0524646	1.30427	0.0497312	0.0411609	-0.0318306	1.25025	0.0763355	1.22757	0.0840049	0.0306401	-0.0345109	1.10909	0.0587255	1.085	0.061535	0.0259302	-0.0137888	1.10656	0.0521593	1.0969	0.0543089	0.0299982	0.0320016	1.10348	0.058201	1.12561	0.0590663	0.0281714	-0.0158612	1.02696	0.0576979	1.01601	0.0571798
ENSMUSG00000029616	Erp29	0.0864045	-0.18293	-0.764966	0.063338	-0.891775	0.0636	0.0780509	-0.163826	-1.15095	0.0564715	-1.26459	0.058108	0.191786	-0.247274	-0.958549	0.0640822	-1.13013	0.0667595	0.0850672	-0.135671	-0.701139	0.149481	-0.797659	0.165653	0.832011	-0.421938	-0.751577	0.0771912	-1.04558	0.0951905	0.0438433	-0.0964988	-1.01793	0.0694616	-1.08504	0.0726988	0.0531984	0.095455	-1.03236	0.0962144	-0.965671	0.0906317	0.0417307	-0.0587399	-1.01414	0.073859	-1.05535	0.0802688
ENSMUSG00000029617	Ccz1	0.0467977	-0.0247388	-2.26356	0.0958874	-2.27996	0.0873579	0.0490847	-0.1202	-2.16127	0.0686747	-2.2447	0.0705186	0.0474324	0.0557124	-2.30564	0.0865104	-2.26747	0.0917608	0.225625	0.52111	-2.48118	0.338059	-2.111	0.309212	0.0672227	-0.0831033	-1.99837	0.128265	-2.05647	0.132475	0.0469129	-0.0139691	-2.10138	0.0887823	-2.11188	0.0976131	0.229968	-0.435118	-1.9216	0.139034	-2.22337	0.139935	0.0692276	-0.15406	-1.9174	0.0972919	-2.02567	0.111348
ENSMUSG00000029621	Arpc1a	0.0686224	0.160824	-0.286256	0.0761019	-0.174496	0.0723768	0.0437063	0.081534	-0.221242	0.0749414	-0.164586	0.0736382	0.0513066	0.122948	-0.242691	0.0723097	-0.157159	0.0679558	0.580697	-0.613859	-0.130639	0.138006	-0.55949	0.160868	0.0634614	0.15092	-0.209255	0.0810643	-0.104846	0.0835748	0.0618367	-0.154336	-0.169259	0.0787513	-0.276135	0.0778089	0.0430215	-0.00830224	-0.259138	0.0905096	-0.264493	0.0862162	0.0432113	-0.0569458	-0.22867	0.0816158	-0.268003	0.0799403
ENSMUSG00000029622	Arpc1b	0.0898675	-0.0715726	-2.40992	0.174015	-2.45982	0.176244	0.0796978	0.0515162	-2.35334	0.160603	-2.3162	0.151813	0.268968	0.514419	-2.76775	0.165876	-2.41213	0.172867	0.221762	-0.0645413	-2.83808	0.444314	-2.88874	0.455089	0.136656	0.329226	-1.77023	0.184873	-1.54072	0.177972	0.0804298	0.00522334	-1.55225	0.155633	-1.55103	0.16894	0.28948	0.565751	-1.73899	0.200504	-1.34244	0.178127	0.106608	0.231859	-1.70772	0.175716	-1.54455	0.161311
ENSMUSG00000029623	Pdap1	0.0347494	0.0289923	-0.811247	0.0698921	-0.791088	0.0687594	0.0284853	0.000993709	-0.849746	0.0565976	-0.849113	0.0575417	0.0332242	-0.0303285	-0.81183	0.0657197	-0.832896	0.0664512	0.0974777	-0.00265365	-1.05225	0.184155	-1.05674	0.198472	0.0570027	-0.11532	-0.850727	0.0883637	-0.931579	0.0981319	0.0430427	-0.0898834	-0.858439	0.0688752	-0.921024	0.0728082	0.0580712	-0.125276	-0.890033	0.092214	-0.977192	0.0958079	0.0387367	-0.0095422	-0.921856	0.0745502	-0.92892	0.0804297
ENSMUSG00000029624	Ptcd1	0.116641	-0.296088	-2.90624	0.141433	-3.11274	0.15129	0.0655182	0.0987008	-3.19233	0.125326	-3.12302	0.117677	0.0785649	-0.0915578	-3.02582	0.14285	-3.09071	0.152917	0.308516	-0.266632	-3.4244	0.548823	-3.67454	0.674512	0.118704	0.190735	-3.07978	0.215252	-2.94796	0.215912	0.130728	-0.305814	-3.24256	0.17422	-3.45848	0.19571	0.158162	0.336427	-3.38883	0.272537	-3.14644	0.234777	0.107649	0.0127119	-3.39378	0.200689	-3.38996	0.226092
ENSMUSG00000029625	Cpsf4	0.382927	-0.653257	-2.84678	0.179482	-3.30617	0.21419	0.135019	0.332856	-3.57379	0.175485	-3.34085	0.162266	0.208302	-0.483368	-3.14341	0.183553	-3.48506	0.216364	0.286873	-0.033696	-2.73035	0.535152	-2.79232	0.604302	0.237985	-0.58801	-2.69059	0.243603	-3.11361	0.302725	0.135393	0.251565	-3.50692	0.247429	-3.33064	0.237897	1.00126	1.26923	-3.77808	0.418792	-2.85231	0.277111	0.124754	-0.259507	-2.65562	0.201788	-2.83774	0.213787
ENSMUSG00000029627	Zkscan14	0.120454	0.233866	-3.36858	0.208863	-3.20533	0.202582	0.228044	-0.479558	-3.30443	0.159546	-3.639	0.172551	0.0908025	0.0032375	-3.37064	0.181693	-3.36839	0.181392	0.272363	-0.0838719	-2.97427	0.530846	-3.05863	0.577415	0.283401	0.688629	-3.7713	0.327719	-3.28188	0.285918	0.312556	0.650506	-3.6515	0.226193	-3.19872	0.217208	0.729314	1.11766	-4.00035	0.414696	-3.17951	0.264736	0.130697	0.00155902	-3.68251	0.25638	-3.68237	0.261347
ENSMUSG00000029629	Phf14	0.393536	0.39312	-2.4414	0.0972276	-2.16835	0.0910628	0.0385707	0.0266577	-2.61996	0.0748705	-2.6017	0.0776371	0.0478398	0.0075588	-2.63469	0.0956908	-2.62963	0.0974575	0.43466	-0.889763	-1.88761	0.280137	-2.52874	0.359693	0.0918998	0.228062	-2.30719	0.137353	-2.14884	0.134798	0.051723	0.0285104	-2.41769	0.0965626	-2.39936	0.11031	0.0771861	-0.0909869	-2.2268	0.146747	-2.28996	0.147871	0.0781728	-0.186803	-2.33053	0.106392	-2.46123	0.117532
ENSMUSG00000029632	Ndufa4	0.0280971	-0.0237964	1.96578	0.0606331	1.94997	0.0481644	0.0272237	-0.0306194	2.16217	0.0597833	2.14171	0.0454811	0.0279957	-0.0265691	2.11126	0.0597289	2.09347	0.0482959	0.06016	-0.143756	1.93555	0.085195	1.83644	0.0785751	0.0675862	-0.163745	1.58892	0.0641414	1.47581	0.0579523	0.10729	-0.187353	1.5634	0.060103	1.43416	0.0489467	0.0780807	-0.178235	1.58441	0.067496	1.46157	0.0564277	0.0587882	-0.138027	1.47454	0.0614703	1.37932	0.0535757
ENSMUSG00000029634	Rnf6	0.037279	-0.0196644	-1.72415	0.071561	-1.73815	0.0764906	0.0345734	0.0542338	-1.95505	0.0645603	-1.91762	0.0669343	0.0386529	0.0341135	-1.79013	0.0783791	-1.76602	0.0723286	0.753432	1.04087	-2.34091	0.316078	-1.60249	0.254967	0.0958942	-0.226429	-2.18627	0.13309	-2.34514	0.147251	0.110378	-0.258206	-2.48216	0.108773	-2.66317	0.125484	0.112865	0.264762	-2.54927	0.178914	-2.36068	0.147261	0.139697	0.327006	-2.95541	0.142539	-2.72883	0.143584
ENSMUSG00000029635	Cdk8	0.080328	0.169706	-3.0239	0.130061	-2.90676	0.133871	0.0623429	-0.141806	-2.82675	0.0982935	-2.92527	0.100839	0.0637784	-0.0651991	-2.94756	0.120188	-2.9935	0.126338	0.442402	1.03176	-3.24686	0.460358	-2.4995	0.371834	0.138495	-0.256667	-3.3332	0.234026	-3.51535	0.252104	0.0961019	0.163365	-3.47611	0.166607	-3.36418	0.175088	0.140455	-0.292441	-3.09057	0.231461	-3.29334	0.231486	4.82132	1.15847	-3.8945	0.240614	-3.07715	0.170116
ENSMUSG00000029636	Wasf3	0.0796214	-0.170307	-1.77156	0.12477	-1.89064	0.132973	0.0619507	0.0903446	-1.97607	0.119864	-1.91274	0.113804	0.063122	0.0744858	-1.99133	0.126202	-1.93876	0.118189	0.163172	0.216775	-2.04022	0.310259	-1.8906	0.312866	0.117148	-0.273341	-2.10733	0.155585	-2.30122	0.182647	0.0781649	-0.0951743	-2.25512	0.138194	-2.32383	0.156049	0.0865281	0.0184915	-2.33632	0.168344	-2.32466	0.175165	0.67302	-0.66938	-2.18391	0.14609	-2.65224	0.17385
ENSMUSG00000029638	Glcci1	0.219943	0.464426	-3.38166	0.368867	-3.05157	0.344062	0.141127	-0.076799	-3.04279	0.279765	-3.09735	0.282759	0.179794	-0.111423	-3.21524	0.354558	-3.29114	0.352811	0.63547	1.9872	-2.50624	1.03576	-2.75557	1.64701	0.258726	-0.341815	-2.85173	0.449732	-3.11748	0.511282	0.201111	0.330368	-3.21403	0.382529	-2.97803	0.359978	0.311473	0.197891	-3.52831	0.670874	-3.3325	0.570564	0.185956	0.0809124	-2.67721	0.354225	-2.63158	0.3824
ENSMUSG00000029640	Usp12	0.140333	0.339177	-2.75786	0.151644	-2.52297	0.152468	0.108754	-0.271242	-2.80215	0.144222	-2.9918	0.155957	0.0832785	0.0945868	-3.01397	0.158664	-2.94851	0.160089	0.427156	-0.99105	-2.91624	0.421319	-3.6918	0.618872	0.110333	-0.111989	-2.85944	0.208792	-2.94057	0.225009	0.132851	-0.323073	-2.85824	0.162288	-3.08739	0.192181	0.27604	0.62383	-3.17883	0.26532	-2.73409	0.210771	0.12451	0.295145	-2.7994	0.183451	-2.59499	0.18439
ENSMUSG00000029641	Rasl11a	0.195315	-0.462433	-2.27404	0.269845	-2.60117	0.295233	0.189464	-0.382324	-3.55316	0.298164	-3.82583	0.324073	0.186112	-0.189492	-3.74968	0.355173	-3.88642	0.37123	0.718339	1.43296	-3.67782	1.12995	-2.41939	0.830272	0.628301	1.3276	-3.95202	0.60892	-2.95001	0.427903	0.288988	0.638858	-4.32236	0.500764	-3.8466	0.415272	0.938595	1.56402	-3.69142	0.576156	-2.53134	0.402305	0.220622	0.143703	-3.56843	0.431274	-3.47139	0.43473
ENSMUSG00000029642	Polr1d	0.0320881	0.0263665	-0.561773	0.0643213	-0.543253	0.0605164	0.0255856	-0.00889188	-0.709379	0.0509293	-0.715718	0.0542172	0.0290003	0.0170077	-0.64579	0.058336	-0.634005	0.0583004	0.115987	-0.278139	-0.581984	0.150537	-0.777685	0.168942	0.0767506	-0.18421	-0.682286	0.0770486	-0.810868	0.0879868	0.249657	-0.275017	-0.690885	0.0658781	-0.881698	0.0685528	0.0434746	0.0219615	-0.786037	0.0875012	-0.770286	0.0812821	0.0865624	-0.194527	-0.7554	0.069995	-0.89058	0.0747563
ENSMUSG00000029647	Pan3	0.103834	0.0971808	-3.16026	0.200285	-3.09351	0.20354	0.0971303	0.0213858	-3.84268	0.191491	-3.82871	0.196729	0.130269	0.249044	-3.91905	0.225452	-3.74973	0.238026	0.404108	0.73835	-3.8709	0.767895	-3.31138	0.674259	0.124241	0.114492	-2.89427	0.238031	-2.81801	0.249738	0.108318	0.0577609	-3.26911	0.212315	-3.23033	0.217684	0.305891	0.728197	-3.67428	0.371351	-3.14551	0.29367	0.125511	-0.0946589	-3.2141	0.235588	-3.28384	0.253058
ENSMUSG00000029648	Flt1	0.106208	-0.0146385	-2.66026	0.215982	-2.67033	0.21553	0.101444	0.122491	-2.24193	0.194381	-2.15646	0.191242	0.106928	-0.103506	-2.46785	0.206123	-2.54131	0.213955	0.400283	-0.850895	-2.36156	0.471753	-3.02454	0.607038	0.117816	0.117036	-2.07866	0.213705	-2.00466	0.245424	0.16161	0.413226	-2.21088	0.198902	-1.9252	0.201296	0.179005	0.455443	-1.98578	0.231292	-1.67142	0.235906	0.169856	0.424397	-2.09409	0.202714	-1.79894	0.197185
ENSMUSG00000029649	Pomp	0.0337522	0.0818338	0.144822	0.0477954	0.20148	0.0490992	0.0207185	-0.0320812	0.487304	0.0376828	0.464914	0.0416205	0.0323325	-0.0722942	0.456997	0.0446099	0.406821	0.0459568	0.0706639	-0.154196	0.275071	0.0996025	0.166398	0.116139	0.126342	-0.210682	0.0473441	0.0559939	-0.0993731	0.067071	0.0240452	-0.00973608	-0.00653475	0.0489077	-0.0132442	0.0480896	0.0320099	0.00419136	0.0244585	0.0652327	0.0276336	0.0608482	0.0270609	-0.0210176	-0.0665271	0.0528957	-0.0811541	0.054161
ENSMUSG00000029650	Slc46a3	0.454285	0.785577	-3.82202	0.248827	-3.27258	0.226495	0.104682	-0.197872	-3.11623	0.181558	-3.25313	0.179528	0.119236	-0.206783	-3.23402	0.202293	-3.38264	0.228012	0.282418	-0.210509	-2.8398	0.547109	-3.00397	0.588403	0.239129	-0.578371	-3.14867	0.294195	-3.56927	0.360574	0.216529	0.541157	-3.5788	0.255248	-3.20024	0.238748	2.18564	1.70254	-4.44782	0.526293	-3.18278	0.299099	0.384013	-0.790455	-3.183	0.245871	-3.75049	0.315789
ENSMUSG00000029651	Mtus2	0.0603725	-0.119757	-1.84998	0.105972	-1.93319	0.108389	0.0526435	0.0166641	-2.67342	0.103141	-2.66288	0.112142	0.117097	0.278298	-2.54435	0.116211	-2.35074	0.109983	0.201709	0.237305	-2.59293	0.394518	-2.42136	0.376181	0.112602	0.190737	-3.08125	0.19304	-2.95267	0.211673	0.112298	0.221776	-3.66216	0.187918	-3.50751	0.183349	0.158528	0.302067	-3.61662	0.280411	-3.40404	0.267777	0.359999	0.733601	-4.1041	0.266236	-3.58549	0.22444
ENSMUSG00000029655	N4bp2l2	0.0806015	0.0047665	-2.74392	0.15957	-2.74013	0.156751	0.130513	0.317923	-3.34259	0.142341	-3.1217	0.138626	0.105537	-0.247265	-3.08439	0.161556	-3.25708	0.170608	0.201655	-0.0258308	-2.45307	0.377145	-2.49327	0.43657	0.121108	0.196623	-2.78228	0.218243	-2.64532	0.217018	0.105677	0.226355	-2.89861	0.170378	-2.74096	0.166125	0.141445	0.29977	-2.95733	0.249297	-2.74127	0.212194	0.284765	0.555317	-2.8162	0.173184	-2.43192	0.177162
ENSMUSG00000029657	Hsph1	0.0421273	0.0337041	-0.675579	0.0827974	-0.652488	0.0859713	0.0580776	-0.139177	-0.254909	0.0744449	-0.35171	0.0786611	0.0647688	0.156968	-0.411487	0.0867641	-0.302276	0.0820119	0.112294	0.274516	-0.0985756	0.145362	0.092127	0.142571	0.0601087	0.0964334	-1.06592	0.108508	-0.999634	0.113061	0.0501616	-0.0797727	-1.14296	0.0898115	-1.1986	0.0938517	0.063452	-0.102835	-1.08676	0.119681	-1.15683	0.108889	0.0514188	0.0566994	-1.22598	0.0993634	-1.18634	0.096302
ENSMUSG00000029659	Medag	0.161075	-0.393775	-2.31705	0.185753	-2.58891	0.180395	0.0872894	0.13247	-2.90215	0.165476	-2.81124	0.170013	0.0882998	-0.0811211	-2.4385	0.175645	-2.49465	0.174775	0.28117	0.0835233	-3.26353	0.563908	-3.20453	0.561749	0.175252	0.260586	-3.78894	0.316709	-3.61066	0.325953	0.131681	-0.0740851	-3.92656	0.251308	-3.98403	0.277082	1.27902	1.48864	-4.66776	0.518464	-3.555	0.303189	0.246573	0.598324	-3.94695	0.285804	-3.52634	0.26386
ENSMUSG00000029661	Col1a2	0.533265	-0.736973	-2.43829	0.194683	-2.94993	0.198364	0.0963751	0.130922	-3.43026	0.184678	-3.33872	0.180572	0.145373	-0.358053	-2.95994	0.194093	-3.21004	0.204196	0.204665	0.197363	-2.31385	0.380027	-2.18693	0.406562	0.155866	-0.351917	-2.46758	0.221972	-2.71475	0.234991	0.369154	-0.613621	-2.17349	0.176862	-2.60122	0.189482	0.122242	-0.224133	-2.27156	0.219647	-2.42702	0.223194	0.116795	-0.224107	-2.39455	0.191882	-2.55321	0.208144
ENSMUSG00000029669	Tspan12	0.154056	0.335344	-2.5104	0.121368	-2.27754	0.117272	0.0619196	-0.140964	-1.84284	0.085566	-1.94147	0.0954921	0.0536809	0.0551115	-2.29756	0.103599	-2.25929	0.103369	0.402639	0.840646	-2.38338	0.349526	-1.77793	0.277562	0.0901696	0.0265127	-2.64925	0.180999	-2.63097	0.181304	0.0595981	0.0600168	-2.12547	0.111234	-2.08481	0.119164	0.0893441	0.19163	-2.11883	0.15074	-1.98403	0.137278	0.0945816	0.227849	-2.24204	0.136209	-2.08279	0.12573
ENSMUSG00000029670	Ing3	0.197059	0.440193	-3.40179	0.172982	-3.0947	0.161807	0.0910343	0.19591	-3.60616	0.150316	-3.46986	0.146737	0.109576	0.258576	-3.48541	0.173571	-3.30456	0.163639	0.238483	-0.470876	-2.31512	0.356999	-2.67989	0.463013	0.265794	0.625385	-3.36557	0.261332	-2.92815	0.243772	0.957962	0.822292	-3.6765	0.205775	-3.10038	0.172866	0.163619	0.245036	-3.56388	0.303099	-3.38375	0.272573	0.113546	0.0020853	-3.44356	0.215158	-3.44763	0.23828
ENSMUSG00000029672	Fam3c	0.0488997	0.101362	-2.08632	0.080028	-2.01613	0.0809683	0.0684122	-0.161526	-2.05304	0.0651457	-2.1651	0.0667125	0.0350857	0.0163997	-2.00925	0.0675676	-1.99817	0.0718769	0.142664	-0.142365	-1.86379	0.266116	-1.96788	0.285477	0.0796448	-0.17319	-2.09463	0.126707	-2.21505	0.12963	0.06586	0.157068	-2.08227	0.0845699	-1.97388	0.0903097	0.0939522	0.221135	-2.3072	0.14528	-2.15247	0.134977	0.193734	0.335239	-2.19225	0.0997624	-1.95988	0.0996193
ENSMUSG00000029673	Auts2	0.116337	-0.270889	-2.15821	0.109782	-2.34668	0.115605	0.0742538	-0.17883	-2.79691	0.102338	-2.92182	0.111705	0.0741943	0.169776	-2.55157	0.11685	-2.43345	0.112957	0.277088	0.627687	-2.90048	0.431459	-2.43764	0.358286	0.11792	0.284932	-2.55726	0.172141	-2.35823	0.16253	0.0777532	0.152768	-2.62938	0.135782	-2.52344	0.134851	0.096034	-0.14705	-2.51527	0.181363	-2.61635	0.17601	0.238459	-0.487317	-2.75689	0.153234	-3.09885	0.179157
ENSMUSG00000029674	Limk1	0.0742533	0.138065	-1.58226	0.135216	-1.4861	0.131213	0.0543524	0.024001	-0.741876	0.10349	-0.726471	0.114329	0.0600827	0.054769	-0.841709	0.11617	-0.804029	0.117837	0.125638	0.141095	-1.21203	0.233719	-1.11421	0.236827	0.0897147	0.146881	-2.03339	0.167764	-1.93066	0.161286	0.0673748	-0.0363382	-2.02612	0.129082	-2.05238	0.136663	0.0793129	0.0178973	-1.7244	0.164116	-1.71007	0.151601	0.0960018	0.217137	-2.37868	0.145232	-2.22889	0.150239
ENSMUSG00000029675	Eln	0.236757	-0.148587	-3.67152	0.469425	-3.76785	0.461952	0.234019	0.261854	-4.6086	0.461615	-4.41889	0.439754	0.322178	0.681082	-4.62026	0.501689	-4.15097	0.511039	0.589538	0.793598	-3.66726	1.10891	-3.62199	1.29374	0.302163	0.109651	-3.67034	0.588258	-3.60829	0.624916	0.255556	-0.388951	-3.56776	0.463752	-3.85124	0.50276	0.347256	0.831755	-2.72256	0.489591	-2.13321	0.460965	1.30542	1.79155	-4.06878	0.547036	-2.79001	0.464167
ENSMUSG00000029676	Pot1a	0.62748	0.732582	-3.73521	0.198797	-3.22346	0.176227	0.0843282	0.172472	-3.42813	0.142667	-3.30852	0.14213	0.107486	-0.260847	-3.18813	0.166852	-3.36856	0.165695	0.328511	0.524949	-3.74152	0.630654	-3.34088	0.568384	0.169298	0.381324	-3.41689	0.272962	-3.14311	0.235817	0.136199	-0.314153	-3.11385	0.169886	-3.33809	0.204393	0.167908	-0.384356	-3.19651	0.26214	-3.46442	0.269239	0.108897	-0.127053	-3.25967	0.20202	-3.35001	0.212944
ENSMUSG00000029681	Bcl7b	0.0417648	0.0637781	-1.67327	0.0743026	-1.62924	0.0767961	0.0306472	0.00889273	-1.63831	0.0643906	-1.63195	0.061301	0.0478809	0.104733	-1.57946	0.0758126	-1.5067	0.0736385	0.11976	0.0307809	-1.70512	0.237435	-1.68621	0.248754	0.0787223	-0.17709	-1.72815	0.112843	-1.85173	0.11984	0.0453364	0.0646174	-1.69847	0.0845951	-1.65358	0.0836025	0.0697927	-0.109345	-1.72532	0.128077	-1.80118	0.12852	0.14469	-0.2955	-1.68881	0.0943343	-1.89475	0.105505
ENSMUSG00000029684	Wasl	0.0520623	0.112043	-1.69059	0.0815152	-1.61286	0.0807627	0.0325077	0.0163237	-1.58734	0.0668177	-1.5759	0.0648369	0.0426141	0.0703528	-1.56548	0.0775786	-1.51657	0.0756525	0.510265	0.904439	-2.28368	0.324421	-1.63714	0.251611	0.0748494	-0.133869	-1.99862	0.126673	-2.09383	0.145027	0.0733824	-0.182653	-2.0325	0.0907177	-2.16062	0.106214	0.112275	-0.279724	-2.1491	0.149569	-2.34298	0.149676	0.0559788	-0.075589	-2.08272	0.104534	-2.13567	0.10993
ENSMUSG00000029686	Cul1	0.0316237	0.0329098	-1.08437	0.0614729	-1.06157	0.0615979	0.0409276	-0.101975	-1.20481	0.0507722	-1.27555	0.0518684	0.0311377	-0.0295971	-1.14658	0.0614799	-1.16706	0.0608496	0.100291	0.101572	-1.19014	0.191198	-1.11978	0.191533	0.0489328	0.0323885	-1.40942	0.09594	-1.38705	0.0968186	0.0413166	-0.0420904	-1.56541	0.0757907	-1.5952	0.083542	0.0612498	0.113187	-1.53249	0.112484	-1.45313	0.103878	0.0517945	0.107963	-1.68892	0.0849782	-1.61456	0.0903126
ENSMUSG00000029687	Ezh2	0.256654	-0.60624	-3.04841	0.282142	-3.47634	0.308483	0.248701	-0.583226	-3.08764	0.221286	-3.49713	0.243972	0.203492	-0.477774	-2.89315	0.248784	-3.23549	0.288987	0.450474	-0.0522962	-2.74137	0.916704	-2.75113	0.887797	0.231957	0.505237	-2.85928	0.375922	-2.5074	0.370897	0.145284	0.128354	-2.87422	0.279575	-2.78778	0.28757	0.329885	-0.770818	-2.96327	0.442934	-3.52474	0.504955	0.214073	0.504565	-2.89165	0.310184	-2.53808	0.297192
ENSMUSG00000029695	Aass	0.289801	0.710856	-3.66981	0.360041	-3.16746	0.328	0.173335	0.356849	-3.70678	0.286573	-3.45706	0.278897	0.320907	0.763699	-3.94041	0.377479	-3.39389	0.329238	0.604797	-0.952627	-2.567	0.808569	-3.51811	1.15893	0.996988	1.50871	-3.64363	0.52401	-2.53304	0.371675	2.46711	1.49762	-3.45632	0.355172	-2.40112	0.29638	3.15933	1.85176	-3.44138	0.506626	-2.08668	0.317945	0.547508	0.993839	-2.80974	0.321255	-2.11281	0.293998
ENSMUSG00000029701	Rbm28	0.0883969	0.203644	-2.57928	0.131098	-2.43813	0.131524	0.059675	0.0469282	-2.61058	0.118108	-2.57806	0.118216	0.0653696	-0.00914672	-2.5636	0.123936	-2.57126	0.134061	0.185687	-0.390719	-1.84403	0.264993	-2.13019	0.318079	0.0899537	-0.111389	-2.29919	0.166466	-2.37828	0.176351	0.09075	-0.177493	-2.43543	0.13895	-2.56125	0.15688	0.131748	0.297914	-2.69791	0.219248	-2.48423	0.182666	0.14007	0.343567	-2.36274	0.141435	-2.12487	0.143075
ENSMUSG00000029703	Lrwd1	0.113076	0.214348	-3.32862	0.199155	-3.18029	0.200292	0.097031	0.109204	-3.9858	0.184081	-3.91079	0.187671	0.121907	-0.252869	-3.55143	0.193489	-3.7314	0.216904	0.307192	-0.701083	-1.77837	0.3326	-2.31496	0.466748	0.191102	-0.468333	-2.91015	0.250948	-3.24161	0.279166	0.254966	0.592039	-3.6128	0.235364	-3.20018	0.223224	0.160703	0.01664	-3.47958	0.332	-3.46278	0.317361	0.159659	-0.351814	-3.21182	0.227624	-3.46447	0.262843
ENSMUSG00000029705	Cux1	0.0424779	-0.059252	-1.74611	0.0789092	-1.78727	0.0803073	0.0355085	0.0510184	-1.98209	0.0668215	-1.94684	0.068557	0.0370873	0.0114276	-1.80573	0.0738137	-1.79793	0.0755353	0.155874	0.366613	-1.70592	0.24614	-1.44711	0.224676	0.0902263	-0.213773	-1.7354	0.116008	-1.88512	0.128586	0.0482257	0.0271264	-1.95055	0.0918469	-1.93244	0.0992154	0.0659845	0.00449148	-1.89984	0.131841	-1.89639	0.129817	0.0496251	0.0227193	-1.86844	0.0988784	-1.85299	0.101347
ENSMUSG00000029708	Gcc1	0.107151	0.045452	-3.48421	0.204764	-3.45479	0.216723	0.103702	0.221855	-3.35551	0.169314	-3.20096	0.16502	0.111464	-0.0396065	-3.70033	0.223678	-3.72791	0.22382	0.241804	0.43517	-2.50659	0.416614	-2.21038	0.428897	0.21319	0.490854	-3.55983	0.314033	-3.20931	0.279539	0.146333	-0.2559	-3.64106	0.239049	-3.82793	0.27613	0.280931	0.679986	-3.7563	0.366025	-3.25766	0.276208	0.306371	-0.683609	-3.32283	0.235258	-3.8116	0.292702
ENSMUSG00000029710	Ephb4	0.205545	-0.297304	-3.94702	0.356862	-4.16686	0.392521	0.164531	-0.213532	-4.06382	0.303645	-4.21815	0.323365	0.610681	-1.17763	-4.00802	0.357083	-4.86782	0.470672	0.493552	-0.457376	-3.23229	0.794261	-3.79045	1.10694	0.597418	1.24189	-4.08319	0.563015	-3.1556	0.424482	0.461459	1.00753	-4.0745	0.413468	-3.35218	0.348191	0.547338	-1.19094	-2.89741	0.389788	-3.77791	0.526392	0.25603	0.453575	-4.17175	0.465288	-3.85917	0.465074
ENSMUSG00000029712	Actl6b	0.0989776	-0.122343	-1.44503	0.200597	-1.52823	0.192357	0.0923867	-0.0262423	-2.10437	0.188925	-2.12243	0.187338	0.120881	-0.26821	-1.72184	0.182414	-1.9093	0.190557	0.207266	-0.383767	-2.14431	0.348132	-2.42125	0.380442	0.266581	-0.61011	-2.45413	0.234544	-2.88437	0.264383	0.10951	-0.0503127	-3.05049	0.216851	-3.08734	0.227029	0.148362	-0.157152	-3.12287	0.282666	-3.23525	0.297837	0.13051	0.0299807	-3.51847	0.257529	-3.50022	0.265646
ENSMUSG00000029713	Gnb2	0.0637236	-0.14765	0.142731	0.0656742	0.0402664	0.0673219	0.0355223	0.055357	-0.425955	0.0627272	-0.388047	0.0697213	0.0332724	-0.0122958	-0.304134	0.0634436	-0.313053	0.0692812	0.316366	-0.457391	0.233228	0.11598	-0.0861577	0.13503	0.0406752	0.00491022	-0.0782065	0.0797618	-0.0751179	0.0836299	0.0409901	-0.081281	-0.0355786	0.067505	-0.0920513	0.0693507	0.0460253	0.0836076	-0.0974425	0.0797271	-0.0398045	0.0834583	0.0404932	-0.0772378	-0.0565704	0.0706501	-0.110167	0.0714842
ENSMUSG00000029714	Gigyf1	0.165239	-0.40171	-2.85621	0.171584	-3.13796	0.190197	0.0819759	0.00238957	-3.51126	0.159921	-3.51095	0.168124	0.118623	0.274195	-3.50014	0.184869	-3.30946	0.180387	0.279846	0.407328	-3.26399	0.558844	-2.95818	0.502353	0.159084	0.370447	-2.95184	0.237418	-2.69087	0.21914	0.204812	0.48088	-3.24396	0.211775	-2.90626	0.189585	0.145523	-0.244364	-2.96326	0.266075	-3.1328	0.267899	0.642131	0.838182	-3.47572	0.242124	-2.88537	0.197825
ENSMUSG00000029715	Pop7	0.0505472	0.0890097	-1.77018	0.0902126	-1.70866	0.0918306	0.0423857	0.00565792	-2.05527	0.0858769	-2.05125	0.084226	0.0452097	-0.0330992	-1.77976	0.0885975	-1.803	0.0920315	0.270366	-0.646972	-1.70844	0.243945	-2.17699	0.319869	0.206439	-0.430863	-1.99543	0.132257	-2.29881	0.164279	0.0704434	-0.144408	-2.21727	0.102775	-2.31919	0.11901	2.53462	0.843654	-2.59194	0.185827	-1.9994	0.136829	0.0899372	0.21422	-2.24246	0.127496	-2.09413	0.128795
ENSMUSG00000029718	Pcolce	0.309145	-0.710894	-3.72279	0.275368	-4.21918	0.291441	0.722108	0.943256	-4.84308	0.262842	-4.18715	0.251884	0.257908	-0.644444	-4.35304	0.277296	-4.81715	0.336247	0.325238	0.456256	-3.82353	0.622978	-3.46868	0.564864	0.185187	-0.114859	-3.71117	0.321953	-3.81243	0.384232	0.376371	-0.787234	-3.33139	0.242496	-3.89438	0.308166	0.159061	-0.299415	-2.53498	0.305439	-2.72833	0.25513	0.29892	0.708409	-3.7816	0.322774	-3.27606	0.272175
ENSMUSG00000029722	Agfg2	0.0835675	0.198872	-2.81816	0.114107	-2.68058	0.116667	0.0538309	-0.121937	-2.35675	0.0836956	-2.44157	0.0874468	0.0565766	-0.00871633	-2.57349	0.110797	-2.58035	0.117637	0.399919	-0.904363	-2.2858	0.324527	-2.96597	0.471213	0.120911	-0.0634515	-3.2632	0.228881	-3.31249	0.250681	0.238186	-0.450757	-2.71002	0.131323	-3.02541	0.152339	0.0842491	0.000696486	-2.58186	0.175853	-2.57987	0.167073	0.0999847	-0.203721	-2.91718	0.149919	-3.06178	0.170603
ENSMUSG00000029723	Tsc22d4	0.0794911	-0.187131	0.107456	0.114056	-0.0227417	0.118571	0.0569556	0.0476435	0.129481	0.108886	0.161777	0.115515	0.0648025	-0.114276	0.0699868	0.114716	-0.00907631	0.113344	0.0944744	0.167878	-0.160148	0.164706	-0.0459613	0.177212	0.0589397	-0.0226962	0.69773	0.112461	0.680789	0.122738	0.0596544	-0.0854618	0.779096	0.110043	0.719747	0.110269	0.0794833	-0.191818	0.747426	0.113688	0.61385	0.119194	0.0612702	-0.097491	0.802664	0.112341	0.735324	0.110263
ENSMUSG00000029725	Ppp1r35	0.0665432	0.130832	-2.36293	0.109333	-2.27283	0.115163	0.0586445	0.117479	-2.4002	0.0975497	-2.31917	0.10163	0.0539486	-0.00349621	-2.23303	0.107728	-2.23557	0.108562	0.205238	-0.50483	-1.77674	0.27499	-2.13183	0.296582	0.10268	0.217911	-2.35424	0.159617	-2.20485	0.170437	0.0644302	-0.0865163	-2.27116	0.11518	-2.33285	0.129858	0.0812828	0.0127092	-2.1552	0.164667	-2.14529	0.157255	0.119485	-0.288348	-2.29329	0.131411	-2.49485	0.143332
ENSMUSG00000029726	Mepce	0.0545823	-0.115584	-2.10345	0.0899414	-2.18382	0.0928398	0.0427728	0.0807009	-2.4063	0.071595	-2.35057	0.074594	0.0699224	-0.172031	-2.28638	0.0918444	-2.40592	0.0953017	0.165775	0.348501	-1.88561	0.274908	-1.63635	0.245837	0.0769721	-0.0840136	-2.25282	0.145463	-2.31175	0.150176	0.0521458	0.0208788	-2.27645	0.099008	-2.26326	0.110816	0.159096	-0.367332	-2.08144	0.145862	-2.33608	0.145548	0.814556	0.544773	-2.31007	0.116527	-1.93215	0.113944
ENSMUSG00000029729	Zkscan1	0.0624603	0.0441394	-2.53041	0.122341	-2.50047	0.127299	0.051275	0.0262503	-2.63035	0.107572	-2.61138	0.100859	0.0777267	0.175829	-2.51476	0.122795	-2.39188	0.114082	0.227048	0.544393	-2.05166	0.297672	-1.66416	0.259987	0.0944625	-0.0490046	-2.60661	0.177648	-2.64371	0.194519	0.081103	0.109419	-2.88494	0.151779	-2.80878	0.15071	0.148686	0.360604	-3.03297	0.21828	-2.77794	0.192585	0.149515	0.354509	-3.01864	0.164461	-2.77213	0.160361
ENSMUSG00000029730	Mcm7	0.0984392	0.156806	-3.03356	0.186101	-2.92252	0.172257	0.0844101	0.114407	-3.37169	0.161828	-3.29137	0.154988	0.101007	-0.123762	-3.41377	0.183986	-3.50225	0.197207	0.238444	0.23037	-2.55325	0.485315	-2.37671	0.446124	0.145506	0.313893	-2.80252	0.233785	-2.58324	0.226853	0.107531	-0.152129	-3.03838	0.186209	-3.14915	0.214072	0.221409	-0.533874	-2.68533	0.242101	-3.06165	0.266064	0.121275	0.223236	-3.15345	0.211238	-3.00076	0.219697
ENSMUSG00000029735	Tpk1	1.35944	1.38421	-4.11493	0.383306	-3.13044	0.305306	0.117199	0.0789261	-3.31314	0.226646	-3.2623	0.242353	0.158479	-0.108519	-3.55979	0.30267	-3.64089	0.319595	0.419113	-0.474537	-2.31543	0.653348	-2.82087	0.89944	1.59013	-1.75051	-2.75713	0.352893	-4.07407	0.595778	0.175783	-0.198226	-3.14425	0.308676	-3.29437	0.346529	0.445308	0.985688	-4.361	0.720554	-3.56775	0.515004	0.248122	-0.543289	-3.24051	0.351193	-3.64636	0.434641
ENSMUSG00000029752	Asns	0.0603921	0.115183	-1.21833	0.113633	-1.13841	0.111972	0.0543734	-0.0201715	-1.15203	0.112172	-1.16616	0.113175	0.0598147	-0.0703365	-0.957051	0.117488	-1.0054	0.114015	0.109505	-0.0847439	-1.11191	0.207641	-1.17327	0.219902	0.0825331	-0.103675	-1.87416	0.152968	-1.94744	0.162486	0.0834088	-0.184302	-2.13256	0.137606	-2.26092	0.142811	0.0918956	0.136172	-2.22252	0.177548	-2.12636	0.166848	0.14997	0.354849	-2.60648	0.166077	-2.35826	0.152637
ENSMUSG00000029757	Dync1i1	0.0672551	-0.0292725	-1.03081	0.139774	-1.05002	0.13241	0.0687708	-0.0316253	-0.634819	0.143314	-0.655569	0.134578	0.095704	0.227031	-0.75898	0.141587	-0.599505	0.125993	0.20372	0.505112	-1.25322	0.226828	-0.903892	0.227832	0.159127	-0.382967	-1.50821	0.165063	-1.77734	0.186278	0.0730869	0.0248663	-1.88967	0.146635	-1.87265	0.147186	0.0869723	-0.0338841	-1.81221	0.177142	-1.83447	0.169613	0.08206	-0.0638182	-1.92422	0.155586	-1.9703	0.167584
ENSMUSG00000029759	Pon3	0.184876	-0.218631	-3.66874	0.350944	-3.8236	0.362329	0.119379	-0.0545346	-3.14889	0.229725	-3.1886	0.238722	0.188373	-0.350476	-3.40129	0.296674	-3.65491	0.326665	0.486666	0.350474	-2.72281	0.924153	-2.61862	1.04976	0.353024	0.858894	-3.51286	0.469596	-2.90069	0.428444	0.974178	1.2359	-3.61059	0.346113	-2.7404	0.300888	0.231044	-0.337992	-2.77315	0.407896	-3.0256	0.452825	0.668134	1.11511	-3.42337	0.370296	-2.62949	0.302815
ENSMUSG00000029761	Cald1	0.104544	0.056093	-3.57026	0.215564	-3.52959	0.205241	0.114377	0.273533	-3.27631	0.168559	-3.08693	0.16924	0.102793	-0.10312	-3.28654	0.199447	-3.35816	0.2013	0.149339	-0.115438	-1.08244	0.276838	-1.17063	0.305498	0.127525	0.217933	-2.65885	0.236922	-2.50337	0.217236	0.127855	0.319188	-2.79056	0.183504	-2.5704	0.188309	0.166064	0.401089	-2.66103	0.237613	-2.3785	0.217158	0.0966215	0.00510544	-2.55191	0.18414	-2.55081	0.196894
ENSMUSG00000029762	Akr1b8	0.201978	0.411632	-3.97867	0.354927	-3.68305	0.322155	0.182876	0.378292	-4.28137	0.308282	-4.01339	0.287995	0.179135	0.288126	-4.04675	0.340179	-3.83242	0.297204	0.485746	0.862164	-3.14906	0.89857	-2.50818	0.828911	0.453539	0.958435	-4.77509	0.754332	-3.99511	0.556655	0.188018	0.383698	-3.50735	0.311758	-3.24323	0.316986	0.437657	0.975104	-3.60071	0.514563	-2.86752	0.372621	0.163493	-0.264549	-2.75321	0.286682	-2.94475	0.31591
ENSMUSG00000029763	Exoc4	0.0446217	-0.0274549	-2.08486	0.0868515	-2.10422	0.0907365	0.0353281	-0.00103559	-2.18168	0.0679595	-2.18282	0.0737973	0.0657476	-0.167325	-2.11353	0.086527	-2.22938	0.085204	0.136337	0.156414	-1.92144	0.262945	-1.81496	0.269741	0.0671899	-0.0574618	-1.94352	0.129401	-1.98395	0.133826	0.0533	0.05831	-2.22389	0.0979863	-2.18449	0.107835	0.17452	0.395677	-2.32535	0.160096	-2.04731	0.133622	0.0579845	0.0613925	-2.23575	0.11547	-2.19282	0.112143
ENSMUSG00000029765	Plxna4	0.375619	-0.545371	-2.59331	0.141073	-2.97335	0.1548	0.0666655	-0.0220451	-2.9156	0.131558	-2.93138	0.135335	0.0738937	0.0770834	-2.74587	0.145459	-2.69147	0.138622	2.05927	1.93232	-3.73248	0.625451	-2.28485	0.382495	0.197728	-0.46434	-3.23915	0.238561	-3.57232	0.283898	0.517867	-0.758815	-3.42639	0.191459	-3.96065	0.231331	0.176856	-0.330403	-3.67026	0.308481	-3.90631	0.336522	0.221883	-0.54685	-3.85748	0.242436	-4.25449	0.309582
ENSMUSG00000029767	Calu	0.077755	0.191177	-2.07731	0.0970646	-1.94451	0.0939977	0.0694887	0.170574	-2.15238	0.0786167	-2.03433	0.081044	0.0515039	0.0875715	-2.15238	0.0954755	-2.09112	0.0893429	0.173456	0.351917	-2.21898	0.282964	-1.9757	0.285478	0.0737018	0.151562	-1.74081	0.12383	-1.6355	0.121809	0.0508358	-0.0488021	-1.85604	0.0986777	-1.88989	0.0994983	0.135949	0.320838	-2.00528	0.141719	-1.78061	0.124625	0.159314	0.322951	-1.88272	0.106775	-1.65924	0.110034
ENSMUSG00000029769	Ccdc136	0.0538577	0.127222	-1.19813	0.0808574	-1.11003	0.0821096	0.0325534	0.00660494	-0.798883	0.0677511	-0.794343	0.0680809	0.036044	-0.0041301	-0.71945	0.0723532	-0.722465	0.0740975	0.132611	0.323156	-0.963697	0.184276	-0.738003	0.174505	0.0791003	-0.186722	-1.41039	0.109556	-1.54066	0.116734	0.0675757	-0.164814	-1.54882	0.0903371	-1.66368	0.0972667	0.102126	-0.251503	-1.54344	0.123564	-1.71745	0.120987	0.254203	-0.380096	-1.79753	0.098828	-2.06315	0.118239
ENSMUSG00000029771	Irf5	0.531178	1.00521	-4.33784	0.373746	-3.61417	0.288012	0.543712	0.876139	-4.27459	0.274755	-3.65636	0.230268	0.201329	0.388708	-4.33389	0.344937	-4.05926	0.329498	0.404947	-0.0919331	-3.2863	0.850433	-3.32272	0.807401	0.198797	0.389235	-3.15447	0.344132	-2.88324	0.340075	0.214964	0.514505	-3.26595	0.273445	-2.9027	0.248265	0.222353	0.509719	-2.74839	0.363552	-2.37454	0.295857	1.47001	1.17852	-3.29735	0.297862	-2.46466	0.238504
ENSMUSG00000029772	Ahcyl2	0.0611017	-0.0404234	-1.59577	0.119625	-1.62428	0.124014	0.0576542	0.0117097	-1.23054	0.11387	-1.22258	0.115035	0.0620365	0.0752017	-1.37299	0.120152	-1.32042	0.116312	0.126145	-0.0175988	-1.50059	0.237994	-1.51869	0.261579	0.0700852	-0.0163789	-1.4831	0.140598	-1.49463	0.142511	0.0731833	-0.132308	-1.44919	0.117817	-1.54299	0.134491	0.0748591	-0.0488884	-1.60949	0.150303	-1.64287	0.146689	0.0663445	0.0957289	-1.47576	0.127024	-1.40939	0.126804
ENSMUSG00000029775	Klhdc10	0.0353912	-0.0229355	-1.84016	0.0716488	-1.85591	0.0696846	0.0270236	-0.00384804	-1.82938	0.0554129	-1.83189	0.0524885	0.0707481	0.170633	-1.78703	0.0665603	-1.66898	0.0698535	0.138289	0.218236	-1.85767	0.265177	-1.7012	0.244363	0.0784946	-0.00775923	-2.43658	0.149975	-2.44423	0.164849	0.0512468	0.0049487	-2.3121	0.0962588	-2.30946	0.104275	0.329901	0.538638	-2.55105	0.184986	-2.16897	0.129427	0.074453	0.130834	-2.62329	0.126214	-2.53359	0.134172
ENSMUSG00000029776	Hibadh	0.0540867	-0.00836514	-1.35097	0.111701	-1.35589	0.103162	0.0515796	-0.0495643	-1.35302	0.100807	-1.38733	0.100422	0.0553134	-0.0794893	-1.26406	0.104668	-1.3189	0.102434	0.146813	-0.242437	-1.52223	0.242973	-1.6992	0.276013	0.0920024	-0.221119	-1.27047	0.129305	-1.42372	0.129422	0.0549257	0.032858	-1.36356	0.103546	-1.3417	0.111957	0.0910249	-0.211818	-1.39824	0.133527	-1.54539	0.135975	0.0595251	-0.00381409	-1.39515	0.114898	-1.39911	0.126134
ENSMUSG00000029777	Gars	0.0502919	-0.00538036	-1.14393	0.10223	-1.14744	0.0998861	0.0416322	-0.000874957	-0.757963	0.0823595	-0.758699	0.0837365	0.0536034	-0.0964805	-0.773518	0.0929792	-0.840459	0.0935386	0.109383	-0.110857	-1.12564	0.198645	-1.20734	0.222096	0.133701	0.312942	-1.4046	0.122351	-1.18742	0.120027	0.0524939	0.0225898	-1.48642	0.100788	-1.47178	0.109764	0.08402	0.18364	-1.50044	0.134185	-1.37196	0.125373	0.0573447	0.0509806	-1.45124	0.109593	-1.41609	0.111588
ENSMUSG00000029778	Adcyap1r1	0.0832825	-0.0204725	-1.164	0.171381	-1.17813	0.170377	0.0813864	0.0663269	-1.8431	0.166164	-1.79621	0.160494	0.0943793	0.142537	-1.62179	0.177432	-1.52173	0.171671	0.185855	0.435744	-1.56393	0.285871	-1.25367	0.253825	0.114807	0.240267	-1.66791	0.193492	-1.50018	0.186555	0.107463	-0.22504	-1.48077	0.173916	-1.63765	0.179405	0.0982695	-0.0824742	-1.6545	0.193439	-1.71215	0.196283	0.0934814	-0.117665	-1.51657	0.177289	-1.59871	0.179309
ENSMUSG00000029780	Nt5c3	0.0783411	-0.195182	-1.53398	0.110384	-1.6686	0.104606	0.0509596	0.0383741	-1.62122	0.102949	-1.59428	0.0998878	0.057266	0.114746	-1.51882	0.0967357	-1.44001	0.103403	0.161581	0.346796	-1.86464	0.281656	-1.6131	0.238037	0.0629964	-0.0207029	-1.24667	0.124627	-1.26172	0.130812	0.181508	-0.333312	-1.35937	0.0994219	-1.59176	0.112052	0.136488	-0.322512	-1.25761	0.122772	-1.4814	0.12509	0.131306	-0.298012	-1.38437	0.1147	-1.59202	0.123404
ENSMUSG00000029781	Fkbp9	0.240523	-0.444578	-2.50427	0.132722	-2.81496	0.150229	0.0628572	0.0625765	-3.06802	0.124623	-3.02459	0.124131	0.173807	-0.382791	-3.0225	0.14272	-3.2898	0.155013	0.286942	0.670535	-2.76147	0.404283	-2.27497	0.34472	0.231013	0.484513	-2.36104	0.167067	-2.0242	0.160878	0.0657486	0.0205841	-2.20088	0.12964	-2.18733	0.134976	0.0860206	-0.0266197	-2.09901	0.178221	-2.11531	0.166049	0.364415	-0.532042	-1.98965	0.136697	-2.36122	0.156202
ENSMUSG00000029782	Tmem209	0.545617	0.687263	-3.65197	0.193721	-3.17105	0.166338	0.117091	0.282663	-3.54808	0.141531	-3.35124	0.135517	0.141797	0.355975	-3.64782	0.174611	-3.39897	0.161331	0.220356	0.190482	-2.88264	0.435246	-2.73738	0.406933	0.118564	0.192617	-3.09499	0.222839	-2.9595	0.212615	0.0867194	-0.0716538	-3.06246	0.16965	-3.11268	0.1715	0.130893	0.247935	-2.91889	0.226709	-2.74338	0.211535	0.202951	0.472519	-3.07059	0.18825	-2.74009	0.170211
ENSMUSG00000029787	Avl9	0.0536581	0.096366	-2.23458	0.097191	-2.16777	0.0966652	0.0384417	0.0058197	-2.29209	0.0784048	-2.28797	0.0772353	0.0473806	0.058314	-2.25374	0.0937526	-2.21303	0.0907192	0.263642	0.650617	-2.48376	0.332277	-2.02229	0.29634	0.160729	0.37457	-2.40299	0.148696	-2.1427	0.144113	0.240841	0.394396	-2.58429	0.117923	-2.3099	0.108682	0.088777	0.0990217	-2.5869	0.180439	-2.51503	0.161589	0.0945908	0.22284	-2.54067	0.123476	-2.38703	0.13042
ENSMUSG00000029790	Cep41	0.128376	-0.0860989	-3.58915	0.253386	-3.65115	0.263914	0.107949	0.121584	-3.33924	0.208781	-3.25467	0.209714	0.324458	0.699406	-3.80196	0.261028	-3.31204	0.239643	0.26664	0.0451489	-2.48624	0.527114	-2.45561	0.523762	0.288193	0.695857	-3.76037	0.379123	-3.26196	0.33425	0.265638	0.646062	-3.7356	0.279652	-3.28488	0.269891	0.271974	-0.675576	-3.00464	0.307754	-3.48553	0.352641	0.183315	0.399974	-3.29592	0.284135	-3.01154	0.260206
ENSMUSG00000029798	Herc6	0.209163	0.214386	-3.25223	0.406021	-3.10681	0.408468	0.328406	0.790591	-3.73123	0.389556	-3.17086	0.353214	0.220456	0.229952	-3.82522	0.443127	-3.65532	0.41639	0.502722	-0.61536	-2.02286	0.746886	-2.70295	1.02465	0.326201	-0.631284	-2.97307	0.480724	-3.47017	0.589174	0.212858	0.283445	-3.10097	0.387818	-2.92024	0.425148	0.248225	0.125388	-2.80966	0.491016	-2.71606	0.480976	0.410787	0.960114	-3.33782	0.455683	-2.6591	0.42299
ENSMUSG00000029802	Abcg2	0.0727789	0.00748606	-2.78208	0.144488	-2.77761	0.150784	0.0663838	0.0992819	-2.89977	0.12133	-2.83103	0.122328	0.112573	0.26785	-3.06256	0.147262	-2.87528	0.137083	0.186262	0.0696856	-2.41039	0.371848	-2.36573	0.382981	0.107071	-0.152714	-2.61452	0.186273	-2.72538	0.210234	0.0895962	0.205356	-2.64285	0.142399	-2.50144	0.148207	0.29822	0.601932	-2.75083	0.214717	-2.32752	0.182587	0.112381	0.261586	-2.63362	0.164893	-2.45229	0.16481
ENSMUSG00000029804	Herc3	0.085528	-0.199068	-1.71121	0.120023	-1.84943	0.121434	0.0556401	-0.0858411	-1.7985	0.103909	-1.8589	0.112678	0.0818229	-0.19186	-1.79204	0.125028	-1.92432	0.118768	0.162332	0.307551	-1.99983	0.269035	-1.78928	0.279874	0.647941	-0.770287	-2.46568	0.169501	-3.01245	0.236113	0.106826	0.235161	-2.88987	0.156367	-2.7273	0.160399	0.448092	0.747728	-3.2941	0.255018	-2.76365	0.199186	0.140447	0.353356	-2.92625	0.187096	-2.6786	0.171022
ENSMUSG00000029810	Tmem176b	0.0527141	0.0727887	-1.55179	0.102449	-1.50092	0.0981622	0.741949	0.424685	-1.74163	0.0880105	-1.44776	0.0931296	0.0622917	0.133223	-1.84752	0.102314	-1.7544	0.0949209	0.143559	-0.303703	-1.01259	0.209027	-1.22883	0.234223	0.0626858	0.0902758	-1.14746	0.11159	-1.08567	0.118291	0.192135	0.317974	-1.17531	0.0897374	-0.95532	0.0938926	0.193581	0.373239	-1.17652	0.121907	-0.917144	0.115472	0.137449	0.289862	-1.0109	0.0980248	-0.810127	0.099612
ENSMUSG00000029815	Malsu1	0.0550306	-0.13046	-1.90914	0.0789338	-1.99974	0.0809316	0.0294568	0.0216352	-1.7819	0.0588555	-1.76704	0.061068	0.067717	-0.162503	-1.74038	0.0745392	-1.85299	0.0739752	0.136613	-0.149883	-1.76489	0.242169	-1.87888	0.279257	0.1015	0.25157	-2.18388	0.137572	-2.00872	0.131012	0.0986909	-0.234106	-2.08012	0.0901062	-2.24344	0.101252	0.194555	-0.400342	-1.91942	0.132777	-2.19711	0.134144	0.058748	-0.0447388	-2.19727	0.115555	-2.22803	0.113571
ENSMUSG00000029816	Gpnmb	1.30208	1.58287	-6.87295	1.57683	-5.43736	1.33804	0.578053	0.68632	-5.17039	1.33584	-4.52909	1.23755	0.453798	0.315905	-5.24488	1.52365	-5.02751	1.37089	0.631	0.735216	-4.74967	1.36015	-4.48268	1.37683	1.4201	0.935845	-5.55904	1.52612	-3.95908	1.25352	0.724807	-0.356647	-4.77489	1.40833	-3.99564	1.16446	2.05394	2.37655	-4.71732	1.25169	-2.8755	1.11221	1.01161	1.24933	-4.53332	1.23615	-3.49023	1.10221
ENSMUSG00000029817	Tra2a	0.0677023	0.166424	-2.00033	0.0904057	-1.88478	0.0881408	0.0513881	0.121171	-2.32651	0.0785486	-2.24279	0.0818498	0.0491528	0.0587457	-2.25126	0.0940307	-2.21049	0.0933111	0.391559	0.770588	-2.06899	0.283154	-1.52267	0.236141	0.0755292	0.0654443	-2.31257	0.141757	-2.26825	0.149598	0.109267	0.261032	-2.53184	0.114338	-2.35086	0.114171	0.388313	0.56548	-2.52972	0.177421	-2.13157	0.137344	0.0605203	0.0137593	-2.34305	0.115237	-2.33524	0.128869
ENSMUSG00000029819	Npy	0.0951411	-0.0695854	-1.20315	0.179689	-1.25535	0.202108	0.297481	-0.607333	-3.62876	0.206575	-4.05042	0.210792	0.0939163	-0.0112985	-2.7303	0.193766	-2.73742	0.189765	0.233658	0.407932	-2.54036	0.408173	-2.26238	0.423013	0.147558	0.358328	-2.46672	0.210698	-2.22319	0.231314	0.473701	-0.747472	-3.02721	0.199059	-3.5493	0.218051	0.286276	-0.680226	-4.57754	0.399339	-5.05833	0.425663	0.354587	0.805129	-4.9226	0.322401	-4.35811	0.300879
ENSMUSG00000029821	Gsdme	0.0843561	0.174691	-2.81498	0.139912	-2.69344	0.136676	0.0961165	0.233571	-3.04923	0.117431	-2.8877	0.120938	0.0791687	0.16347	-2.73041	0.128555	-2.61775	0.134065	0.306589	0.712357	-2.96237	0.466103	-2.43045	0.368248	0.222517	-0.537821	-3.61207	0.289721	-4.00179	0.349295	0.130597	-0.289753	-3.4925	0.184107	-3.70022	0.218626	0.145642	0.00736788	-3.58199	0.30121	-3.57201	0.282549	0.260311	-0.619132	-3.88619	0.241241	-4.33754	0.32404
ENSMUSG00000029822	Osbpl3	0.248904	-0.27912	-4.46894	0.485048	-4.66572	0.483456	0.245272	0.295473	-5.06438	0.479388	-4.8534	0.472656	0.242665	-0.110439	-4.55776	0.462038	-4.68186	0.526133	0.308638	0.126243	-2.96486	0.597787	-2.8921	0.625846	0.253775	0.0605106	-4.18296	0.508172	-4.15843	0.536376	0.249048	-0.231454	-4.28418	0.482189	-4.45646	0.499887	0.497035	1.10399	-4.75019	0.6809	-3.8997	0.536721	0.357803	-0.834908	-4.10063	0.490591	-4.69833	0.542327
ENSMUSG00000029823	Luc7l2	0.0723481	0.172158	-2.1196	0.0985901	-2.00003	0.0964338	0.297538	0.347865	-2.32575	0.0879914	-2.08467	0.0886068	0.0692684	0.151541	-2.31164	0.0960704	-2.20697	0.100654	0.16322	-0.129814	-2.12144	0.310388	-2.21967	0.337675	0.141155	0.324842	-1.7989	0.125873	-1.57363	0.124775	0.062644	0.131639	-1.82853	0.102282	-1.73758	0.105269	0.165322	0.377896	-1.99891	0.146534	-1.73466	0.128483	0.130271	0.285637	-1.73959	0.100377	-1.54167	0.101049
ENSMUSG00000029826	Zc3hav1	0.115224	0.211762	-3.45064	0.215172	-3.30016	0.195102	0.0955597	0.0852658	-3.97649	0.183767	-3.91795	0.186142	0.114901	0.144007	-4.00808	0.219999	-3.90992	0.225384	0.839311	1.6177	-3.52232	0.650852	-2.31537	0.474571	0.145652	0.0139903	-3.54463	0.296505	-3.53306	0.289365	0.201439	0.48801	-3.4905	0.211953	-3.15011	0.2014	0.216806	0.515242	-3.23863	0.300677	-2.86769	0.249456	0.440291	0.754735	-3.48926	0.232457	-2.96264	0.21653
ENSMUSG00000029832	Nfe2l3	0.232674	0.546165	-3.91434	0.318837	-3.52442	0.281793	0.14021	0.286487	-3.40969	0.240446	-3.2133	0.246938	0.165197	-0.279422	-3.70827	0.275802	-3.91082	0.30449	0.95244	1.83261	-4.46014	0.985308	-2.92976	0.586652	0.411515	0.831811	-2.52732	0.295567	-1.94233	0.266625	0.215097	0.516153	-2.30706	0.240735	-1.94734	0.235086	0.183401	0.389891	-2.37432	0.300677	-2.09398	0.266158	0.136828	0.221307	-2.08758	0.261178	-1.92868	0.236954
ENSMUSG00000029833	Trim24	0.125571	-0.299299	-2.38411	0.124167	-2.59208	0.128358	0.0601833	-0.0967303	-2.90019	0.103695	-2.96857	0.115473	0.0708302	-0.115981	-2.87408	0.125119	-2.95554	0.133884	0.227354	-0.47049	-2.37897	0.355182	-2.72328	0.405116	0.120122	-0.251838	-2.65626	0.18678	-2.83393	0.20347	0.0767404	-0.126546	-2.65362	0.132661	-2.7428	0.143518	0.116241	0.170606	-2.93731	0.228011	-2.81374	0.20306	0.0823869	-0.0872062	-2.69163	0.155919	-2.75385	0.168022
ENSMUSG00000029836	Cbx3	0.0476972	-0.0968931	-0.864031	0.0845457	-0.931025	0.0828162	0.0388669	-0.00873469	-1.22951	0.0754911	-1.2361	0.0821658	0.0499769	-0.107092	-1.0306	0.0815047	-1.10477	0.0808457	0.096127	0.045256	-1.05096	0.180551	-1.02296	0.198515	0.0550727	0.0718058	-0.997673	0.101382	-0.948066	0.103166	0.0446427	0.035047	-1.10657	0.0870809	-1.0823	0.087486	0.0521785	0.0217706	-1.04977	0.10674	-1.03425	0.102348	0.118816	0.259797	-1.1841	0.0935689	-1.00429	0.0961777
ENSMUSG00000029838	Ptn	0.0705127	-0.168745	-0.466933	0.103983	-0.584248	0.107302	0.0572495	-0.109371	-0.765009	0.0976609	-0.84085	0.0978449	0.0623227	0.132752	-0.743075	0.0970505	-0.651172	0.0985728	0.114526	-0.132977	-0.885877	0.2033	-0.984544	0.230597	0.0879242	-0.222869	-0.226249	0.115657	-0.380985	0.118145	0.104198	-0.245261	-0.429635	0.0944877	-0.599822	0.0963537	0.0924602	-0.226998	-0.555598	0.119391	-0.712676	0.117093	0.120121	-0.276116	-0.507756	0.10616	-0.699395	0.108606
ENSMUSG00000029840	Mtpn	0.0416896	-0.100234	-0.781414	0.0592386	-0.850667	0.0553122	0.0377809	0.0919987	-1.26744	0.0527463	-1.20388	0.0564867	0.0452478	0.109838	-1.34345	0.0620017	-1.2675	0.0648329	0.125698	0.30079	-1.086	0.181529	-0.877348	0.180581	0.0491247	0.0574971	-1.34546	0.0911106	-1.30615	0.0967891	0.0854609	0.197766	-1.62117	0.076094	-1.48392	0.0737891	0.129765	0.29332	-1.59753	0.117056	-1.39262	0.102379	186.366	0.696646	-1.76908	0.092731	-1.28532	0.0824182
ENSMUSG00000029843	Slc13a4	0.529769	-1.2509	-3.61887	1.46066	-4.19537	1.46191	0.53288	0.642841	-5.90267	1.91147	-5.49876	1.80652	0.599233	0.850611	-5.7938	1.77082	-5.26584	1.64968	0.652626	-1.58102	-3.4741	1.40177	-4.13401	1.44642	0.469172	-0.928987	-3.00436	1.21402	-3.64689	1.2196	0.621145	-1.03752	-3.621	1.32105	-4.25078	1.39845	0.467854	-0.0576015	-3.96745	1.43474	-4.14628	1.41355	0.421414	-0.827405	-3.49589	1.36199	-3.88893	1.33065
ENSMUSG00000029860	Zyx	0.101883	-0.240792	-1.83949	0.0939904	-2.00721	0.102636	0.0384684	-0.0243336	-1.45485	0.0754053	-1.47189	0.0773822	0.0448003	-0.0440482	-1.64916	0.0916022	-1.67956	0.0901004	0.137228	-0.222877	-1.59179	0.231344	-1.75547	0.269745	0.0558893	0.0331987	-1.34135	0.111563	-1.31832	0.1111	0.0476272	-0.0823043	-1.29756	0.0856915	-1.35473	0.0870299	0.0611114	0.095992	-1.26456	0.110584	-1.19788	0.109295	0.0626706	-0.141701	-1.1276	0.0917644	-1.22638	0.0976321
ENSMUSG00000029861	Fam131b	0.0984294	0.24908	-2.43681	0.116468	-2.26387	0.113462	0.0478678	0.0337237	-2.56944	0.0914022	-2.5468	0.099014	0.154174	0.32379	-2.48681	0.107658	-2.26249	0.108539	0.246552	-0.145044	-3.25655	0.475849	-3.37588	0.518125	0.0680987	-0.0825066	-1.63399	0.121597	-1.6925	0.131386	0.0604525	0.110699	-1.78429	0.103132	-1.7077	0.104915	0.256909	0.448182	-1.91802	0.146313	-1.60444	0.124338	0.126008	0.29093	-1.87777	0.121434	-1.6748	0.109884
ENSMUSG00000029863	Casp2	0.207774	0.568394	-4.33138	2.13459	-2.99896	0.281866	0.243018	0.0417205	-4.37557	1.34503	-4.84238	2.21633	0.428587	-0.282184	-7.63503	7.12034	-4.16018	0.676007	0.500984	0.134073	-2.86225	0.750261	-3.18072	1.29435	0.479051	-0.376424	-6.23292	5.73214	-4.6742	2.55976	0.236166	0.347628	-4.23781	2.55839	-2.83491	0.348463	0.512125	-0.0651742	-2.65613	0.866704	-2.39403	0.432979	0.357657	0.834489	-3.53224	0.362829	-2.9333	0.303725
ENSMUSG00000029864	Gstk1	0.0978513	-0.246067	-2.26199	0.115204	-2.43357	0.124281	0.0568927	0.090962	-2.41483	0.101562	-2.35207	0.104586	0.0593542	-0.00247307	-2.54465	0.116956	-2.54675	0.120145	0.302625	-0.706997	-2.40295	0.332693	-2.9354	0.446972	0.342274	0.512053	-1.95856	0.149777	-1.60147	0.134442	0.0631811	0.0999953	-1.7312	0.11109	-1.6627	0.118361	0.0902354	-0.211381	-1.58806	0.140569	-1.73437	0.139683	0.058366	-0.0221288	-1.56211	0.114154	-1.57793	0.118679
ENSMUSG00000029869	Ephb6	0.0592541	0.0637997	-2.00857	0.108197	-1.96533	0.117061	0.124314	0.283997	-2.88076	0.112586	-2.68395	0.113341	0.0688713	-0.0948881	-2.64148	0.121433	-2.70867	0.132371	0.353186	-0.774519	-2.19024	0.325222	-2.77452	0.446714	0.122452	-0.273712	-2.56766	0.180566	-2.7619	0.204165	0.108397	-0.256467	-3.03826	0.142824	-3.22138	0.177144	0.1133	0.039724	-2.98271	0.240142	-2.94843	0.210139	0.154611	-0.383642	-3.00492	0.185494	-3.27318	0.198005
ENSMUSG00000029875	Ccdc184	0.0731031	-0.178014	-1.39631	0.0833799	-1.52012	0.0883648	0.0485986	-0.0915715	-1.65811	0.0845938	-1.72141	0.082327	0.0546632	-0.114948	-1.71601	0.091278	-1.79579	0.0926176	0.147896	-0.156344	-1.87117	0.27418	-1.98492	0.295976	0.139368	-0.338417	-2.53776	0.166661	-2.77527	0.183071	10.2751	-0.947565	-2.77192	0.12619	-3.43615	0.176679	0.114222	-0.198743	-2.81256	0.195062	-2.95393	0.212586	1.33884	-0.863454	-3.01509	0.161154	-3.62277	0.211395
ENSMUSG00000029878	Dbpht2	0.0719875	-0.0536278	-2.007	0.146418	-2.04376	0.14272	0.101664	-0.039654	-4.19005	0.195546	-4.21824	0.199402	0.118746	0.192546	-3.9415	0.214926	-3.80889	0.219046	0.553578	1.20779	-3.10064	0.59779	-2.18016	0.414786	0.133268	0.144235	-3.02731	0.249716	-2.93333	0.272907	0.138885	0.0937273	-3.99494	0.272395	-3.93191	0.279042	5.78723	-2.27428	-3.56503	0.343622	-5.28866	0.679571	0.18658	0.359212	-4.21236	0.311103	-3.96524	0.31897
ENSMUSG00000029910	Mad2l1	0.192175	-0.459392	-3.07717	0.212142	-3.40294	0.24442	0.107202	-0.157932	-3.59531	0.20183	-3.70377	0.196705	0.117508	-0.128326	-3.38517	0.207998	-3.47988	0.234317	0.374299	-0.344039	-3.2959	0.681779	-3.61359	0.806494	1.29782	1.3412	-3.86342	0.393146	-2.89759	0.282364	0.153225	0.306173	-3.57602	0.270853	-3.35784	0.247048	0.248715	-0.554655	-3.51736	0.374891	-3.90877	0.391695	0.184789	-0.404051	-3.35585	0.257994	-3.65154	0.313786
ENSMUSG00000029911	Ssbp1	0.0650948	-0.035002	-2.11008	0.129344	-2.13456	0.131111	0.0610874	-0.0224467	-2.25555	0.128339	-2.27036	0.122064	0.0808235	-0.176161	-2.2469	0.131262	-2.36846	0.126749	0.957931	-1.35079	-2.15583	0.30243	-3.1614	0.486298	0.0866931	0.10376	-2.17543	0.165136	-2.10454	0.170785	0.0944401	0.224623	-2.35974	0.14227	-2.20304	0.134425	0.0999172	0.129193	-2.56861	0.199858	-2.47454	0.176002	0.0784523	0.0580038	-2.30435	0.147219	-2.26575	0.15783
ENSMUSG00000029913	Prdm5	0.235013	0.597402	-3.30582	0.306913	-2.88311	0.274279	0.125507	-0.203957	-3.03173	0.218349	-3.17776	0.239739	0.156187	0.223653	-3.38363	0.308087	-3.22249	0.283947	1.17707	-2.11808	-1.65875	0.723938	-3.48754	1.14664	0.381618	-0.916274	-3.15961	0.429038	-3.83189	0.515998	0.15825	-0.226272	-2.78452	0.277336	-2.94931	0.306277	0.264334	0.488676	-3.44586	0.498645	-3.07849	0.430432	0.162364	0.137055	-2.80921	0.310997	-2.71335	0.311245
ENSMUSG00000029915	Clec5a	0.192145	-0.0304594	-3.67171	0.386108	-3.69306	0.388285	0.271868	0.659349	-3.969	0.322759	-3.49934	0.278	0.275552	-0.627241	-3.68348	0.38159	-4.14187	0.447438	0.654547	0.949248	-3.20134	1.27007	-2.94759	1.64196	0.196631	-0.0866474	-2.45595	0.410622	-2.51179	0.401417	0.197165	0.427814	-2.81302	0.307531	-2.51287	0.297596	0.742872	1.42197	-3.63212	0.629128	-2.53197	0.384376	0.503251	1.0196	-3.10747	0.369835	-2.38794	0.332113
ENSMUSG00000029916	Agk	0.105271	-0.0521049	-2.93966	0.217062	-2.97356	0.2077	0.0999598	0.0104155	-3.48717	0.204824	-3.47851	0.196483	0.112318	-0.106488	-3.07488	0.207506	-3.15277	0.223786	0.325155	-0.542113	-3.23548	0.517872	-3.67164	0.641043	0.181849	-0.297471	-3.507	0.303069	-3.72557	0.342165	0.182824	0.426681	-3.89322	0.256474	-3.59783	0.258964	0.229639	-0.507619	-3.48148	0.330166	-3.84401	0.359546	0.752008	-1.09504	-3.69524	0.27042	-4.48007	0.354628
ENSMUSG00000029918	Mrps33	0.0667537	0.135912	-0.178907	0.0462769	-0.0846509	0.045122	0.0202888	0.0214145	-0.218697	0.0422135	-0.203666	0.037508	0.0240228	-0.0407608	-0.168628	0.0419497	-0.197008	0.04481	0.0824065	-0.193813	-0.135087	0.114997	-0.270912	0.127496	0.0368478	0.0688736	-0.351006	0.0612384	-0.30351	0.065128	0.0763788	-0.149582	-0.239568	0.047329	-0.343518	0.0526235	0.0910426	-0.192518	-0.306567	0.0674776	-0.439949	0.0665404	0.149081	-0.207114	-0.245091	0.0530118	-0.388877	0.0571405
ENSMUSG00000029919	Hpgds	0.162773	0.206529	-3.65773	0.312857	-3.51144	0.304088	0.14039	0.164321	-3.91466	0.270474	-3.79716	0.257261	0.309136	0.743135	-4.34704	0.346731	-3.82284	0.318548	0.562194	-0.736579	-3.20104	0.903175	-3.90924	1.12094	0.358824	0.850192	-3.28625	0.417795	-2.66992	0.345283	0.27315	0.638341	-2.88092	0.266104	-2.43627	0.257963	0.601655	1.07421	-2.93278	0.383742	-2.16078	0.30166	0.310981	0.714647	-2.77204	0.287959	-2.27152	0.270288
ENSMUSG00000029920	Smarcad1	0.133256	0.293489	-3.1235	0.212468	-2.91738	0.199648	0.0965884	0.0569582	-3.4422	0.186436	-3.40495	0.197657	0.11827	0.169952	-3.34457	0.216538	-3.22698	0.218294	0.321631	-0.53618	-2.63576	0.541604	-3.06355	0.664989	0.17839	-0.349054	-3.19944	0.292254	-3.4492	0.319059	0.211324	-0.516635	-3.03968	0.229017	-3.40189	0.24659	0.159076	-0.163103	-3.11721	0.314471	-3.22492	0.296978	0.194328	-0.470981	-2.96042	0.231392	-3.29574	0.267996
ENSMUSG00000029922	Mkrn1	0.0465287	-0.114894	-0.76311	0.0520296	-0.842746	0.052026	0.0227583	-0.0330304	-0.858074	0.0429709	-0.880919	0.0417979	0.0317625	-0.0723862	-0.764389	0.0473132	-0.814743	0.0510329	0.0793377	-0.0402293	-0.57522	0.148276	-0.604734	0.158893	0.0411423	0.0771131	-0.813916	0.0743901	-0.760261	0.071548	0.0491089	-0.12108	-0.870001	0.0569608	-0.954262	0.0624781	0.0585864	-0.143529	-0.901924	0.0818945	-1.0016	0.0845187	0.031844	0.00504693	-0.835792	0.0607275	-0.832672	0.0666076
ENSMUSG00000029924	Slc37a3	0.0830843	0.158605	-2.72715	0.143605	-2.61649	0.138463	0.0596328	0.0154823	-3.06304	0.125666	-3.05127	0.116777	0.0723549	0.0801523	-3.09717	0.1441	-3.04047	0.135097	0.231514	0.33812	-3.04613	0.462384	-2.78783	0.400091	0.0984399	0.146236	-2.66947	0.185722	-2.56723	0.180428	0.126115	-0.31297	-2.63389	0.137758	-2.85302	0.15342	0.114266	0.198078	-2.83945	0.215891	-2.69691	0.188961	0.0935281	0.185172	-2.7539	0.162334	-2.62388	0.151759
ENSMUSG00000029925	Tbxas1	0.631436	1.27857	-4.96039	0.576261	-3.99194	0.385098	1.25467	1.39287	-4.37106	0.372286	-3.3886	0.323604	0.264429	0.562595	-4.34775	0.439292	-3.93273	0.378132	0.439728	0.181586	-2.90605	0.900865	-2.76708	0.891954	0.220305	0.233291	-2.85327	0.425178	-2.68418	0.413051	0.239597	0.57597	-2.99395	0.349446	-2.58819	0.328944	0.564867	1.18799	-3.44481	0.545599	-2.54996	0.385422	0.186022	-0.177988	-2.74279	0.364732	-2.8668	0.368048
ENSMUSG00000029992	Gfpt1	0.047759	0.0565736	-2.22636	0.0893433	-2.18753	0.0935412	0.0354853	0.0177953	-2.29698	0.0706683	-2.28475	0.0720601	0.0451062	-0.052632	-2.1808	0.0842531	-2.21766	0.0886604	0.182282	0.38854	-2.30581	0.311378	-2.02824	0.28064	0.126442	0.299824	-2.27403	0.145746	-2.06533	0.1403	0.0513888	0.0128654	-2.26676	0.103474	-2.25828	0.107666	0.0750238	-0.0804312	-2.16234	0.14709	-2.21748	0.143066	0.136084	-0.301859	-2.12446	0.109899	-2.33522	0.12234
ENSMUSG00000029993	Nfu1	0.0538115	-0.121053	-0.983528	0.076783	-1.06758	0.0785229	0.0387036	-0.0644264	-1.40147	0.0714907	-1.44614	0.0717366	0.0987645	-0.213487	-1.20201	0.0769671	-1.34996	0.076645	0.333621	-0.660728	-1.12222	0.192508	-1.59185	0.246353	0.118043	-0.275606	-1.35771	0.107041	-1.54927	0.11197	0.0611907	0.138698	-1.56961	0.0909846	-1.47337	0.0901058	0.0666386	-0.0519871	-1.70799	0.131772	-1.74322	0.124848	0.047713	-0.0189099	-1.50204	0.0907132	-1.5159	0.0986185
ENSMUSG00000029994	Anxa4	0.349089	0.758473	-4.60612	0.305327	-4.06657	0.254971	0.450849	0.634926	-3.32084	0.178185	-2.87847	0.165755	0.141052	0.250584	-4.23533	0.255815	-4.05966	0.247014	4.07873	2.33961	-3.40027	0.66282	-1.65956	0.410913	0.783816	-1.21347	-3.3688	0.286213	-4.25675	0.428851	0.223565	0.533513	-3.47644	0.231858	-3.10422	0.22121	0.165328	0.0665796	-3.46699	0.348025	-3.41204	0.317839	0.442285	0.766746	-3.41979	0.243015	-2.88204	0.21547
ENSMUSG00000029998	Pcyox1	0.0719488	0.181171	-1.62306	0.0787646	-1.49775	0.0818992	0.0438079	0.0880346	-1.70572	0.0730681	-1.64491	0.0759495	0.0388642	-0.0217645	-1.63504	0.0740704	-1.65076	0.0820308	0.141432	-0.176498	-1.74001	0.242971	-1.87591	0.297105	2.41621	0.620556	-1.76275	0.112772	-1.33219	0.10899	0.049712	-0.0839778	-1.59594	0.0834269	-1.65506	0.0937651	0.119443	0.28977	-2.03951	0.150331	-1.8348	0.122173	0.0522413	-0.0491798	-1.65995	0.0998035	-1.69455	0.104716
ENSMUSG00000029999	Tgfa	0.131368	0.322372	-2.74126	0.160251	-2.51768	0.159681	0.211613	0.425507	-2.52898	0.14228	-2.23344	0.137542	0.117415	0.273202	-2.72708	0.16905	-2.53511	0.153155	0.554799	1.19379	-3.4627	0.572272	-2.55155	0.378874	0.0937867	0.213863	-0.943237	0.148138	-0.795222	0.148897	0.0852237	0.192019	-1.11189	0.135591	-0.979144	0.138011	0.436903	-0.583196	-0.747447	0.14969	-1.15249	0.15524	0.067276	0.0125363	-0.806399	0.129204	-0.799607	0.142591
ENSMUSG00000030000	Add2	0.118573	0.161399	-2.16889	0.224313	-2.05769	0.227595	0.120122	-0.164071	-2.18416	0.201462	-2.30566	0.236701	0.11331	0.00387478	-2.21607	0.231717	-2.21201	0.224097	0.37842	-0.888847	-2.15507	0.351514	-2.80912	0.45086	0.148396	-0.0541369	-3.17201	0.279692	-3.21974	0.312208	0.176418	-0.428136	-3.0587	0.245769	-3.36043	0.267791	0.176901	-0.230588	-3.38645	0.343642	-3.54057	0.325831	0.17994	0.386825	-3.70391	0.29158	-3.43727	0.295641
ENSMUSG00000030002	Dusp11	0.0692825	-0.0149349	-2.91097	0.139427	-2.92145	0.140097	0.0682985	0.135827	-3.07405	0.112144	-2.98011	0.114199	0.0727092	0.103857	-3.13424	0.140317	-3.06156	0.134494	0.309706	-0.534943	-3.24838	0.489065	-3.6843	0.622274	0.152518	-0.371758	-2.27799	0.159641	-2.54041	0.187613	0.0967606	0.238877	-2.38694	0.125053	-2.22173	0.128082	0.156437	0.37695	-2.43822	0.18762	-2.17092	0.151893	0.0731558	0.000199833	-2.49965	0.147796	-2.49971	0.148123
ENSMUSG00000030004	Nat8	0.182369	0.406762	-3.25343	0.29105	-2.96789	0.278821	0.137893	-0.313326	-2.53307	0.209155	-2.75203	0.218361	0.284184	-0.653534	-2.6354	0.240356	-3.09516	0.269225	0.555164	0.31402	-2.906	0.89878	-3.4785	1.31683	0.316503	-0.53228	-3.67275	0.558301	-4.06986	0.607916	0.257641	-0.561044	-3.55892	0.332878	-3.97823	0.416888	0.248682	-0.446504	-3.05918	0.438052	-3.37461	0.453806	0.258066	0.45159	-4.16447	0.496123	-3.83815	0.454692
ENSMUSG00000030007	Cct7	0.0340794	0.0478141	-0.424845	0.0627123	-0.391711	0.0628947	0.0303026	0.0516172	-0.440737	0.0592435	-0.404784	0.0560671	0.0358404	0.0702002	-0.379539	0.0605133	-0.330828	0.0597084	0.121838	0.297118	-0.20675	0.13008	-0.000250238	0.12546	0.0553076	-0.127756	-0.450808	0.0794982	-0.539266	0.078167	0.0358314	-0.0588269	-0.569945	0.065294	-0.610835	0.0671844	0.0503572	0.102861	-0.617584	0.0864427	-0.545742	0.0799394	0.0352886	0.0196264	-0.609073	0.0722677	-0.595269	0.0692303
ENSMUSG00000030008	Pradc1	0.0796857	-0.177917	-2.58689	0.128021	-2.71045	0.130248	0.0553714	-0.0768546	-2.53849	0.105441	-2.59173	0.105607	0.064626	-0.0684388	-2.58381	0.124512	-2.63133	0.125297	0.198453	-0.27072	-2.37936	0.345076	-2.59013	0.409841	0.38741	-0.583341	-2.12667	0.152349	-2.53449	0.173496	0.175387	-0.367553	-2.32869	0.123228	-2.58408	0.128676	0.0953408	0.164897	-2.31556	0.170499	-2.1999	0.162277	0.170272	-0.378142	-2.12027	0.131411	-2.38431	0.145383
ENSMUSG00000030016	Zfp638	0.0502791	0.118385	-1.71935	0.0762302	-1.63744	0.077949	0.0518228	0.125283	-2.10403	0.0655682	-2.01712	0.0646614	0.237555	0.293266	-2.02898	0.0769932	-1.82559	0.0752964	15.3808	1.84409	-2.89936	0.422633	-1.5646	0.236876	0.0819284	0.178509	-2.1377	0.122724	-2.01596	0.137831	0.285707	0.362734	-2.18649	0.0923152	-1.93546	0.096337	0.0757961	-0.0779139	-2.10315	0.154229	-2.1548	0.13769	0.0609593	-0.0956975	-2.12734	0.10785	-2.19441	0.113957
ENSMUSG00000030019	Fbxl14	0.11577	0.284245	-3.29418	0.160555	-3.09731	0.161437	0.0987005	0.237024	-3.35457	0.142522	-3.18924	0.134986	0.138569	0.32839	-3.24836	0.157711	-3.01885	0.145918	0.665434	1.29675	-3.42616	0.553025	-2.45772	0.392467	0.141245	0.127912	-3.5119	0.2747	-3.42172	0.269588	0.0971127	-0.0978624	-3.27568	0.182685	-3.34469	0.18913	0.405932	0.818199	-3.68643	0.331429	-3.09142	0.22735	0.177304	-0.438394	-3.00162	0.183855	-3.31096	0.212067
ENSMUSG00000030020	Prickle2	0.0742389	-0.180878	-1.96591	0.1006	-2.09161	0.103795	0.0631285	-0.150114	-2.61289	0.0939982	-2.71718	0.09676	0.0521724	0.00935058	-2.5529	0.109233	-2.54599	0.104595	0.266062	-0.61424	-2.47589	0.352093	-2.92939	0.427773	0.0694466	0.0686548	-2.01224	0.133735	-1.96487	0.135451	0.0551215	-0.0713174	-1.86401	0.0991455	-1.91467	0.11063	0.097838	0.210169	-2.10944	0.160137	-1.96099	0.142085	0.0952244	-0.231969	-1.68772	0.107967	-1.84933	0.11535
ENSMUSG00000030022	Adamts9	0.18252	-0.07635	-3.24597	0.373427	-3.29294	0.352641	0.190199	-0.418149	-3.44558	0.275303	-3.74644	0.31376	0.18062	0.225916	-3.53983	0.35384	-3.38221	0.348556	0.824225	1.65297	-1.66862	0.778516	-2.71397	1.68679	0.23955	0.123486	-2.98602	0.479317	-2.90021	0.47644	0.164723	-0.240323	-2.46543	0.292369	-2.64074	0.321606	0.22304	-0.25485	-2.42022	0.427098	-2.59384	0.42514	0.205544	-0.286247	-2.70036	0.346228	-2.92424	0.413083
ENSMUSG00000030029	Lrig1	0.0982245	0.010105	-2.04039	0.198323	-2.03211	0.192258	0.0903327	-0.0233528	-1.84977	0.176723	-1.8674	0.18491	0.096602	-0.00960218	-1.98058	0.189733	-1.98855	0.196109	0.290856	0.710475	-2.69936	0.405119	-2.1876	0.349049	0.132213	-0.275376	-2.02973	0.207535	-2.22258	0.215204	0.130778	0.282258	-2.11884	0.197983	-1.92278	0.198061	0.129566	-0.288662	-1.66092	0.212665	-1.86109	0.214534	0.290766	0.58131	-2.10371	0.195301	-1.70069	0.1937
ENSMUSG00000030030	1700003E16Rik	0.0809553	-0.00624125	-2.48537	0.155311	-2.49099	0.163868	0.0960057	-0.18221	-3.51408	0.161433	-3.64202	0.170925	0.140858	0.346475	-3.14976	0.181668	-2.90816	0.174173	0.17649	0.261768	-1.69057	0.353028	-1.49346	0.300105	1.06817	-1.43149	-3.59977	0.31019	-4.67378	0.533869	2.42326	-1.43355	-3.72551	0.239811	-4.76287	0.385466	0.368083	-0.852794	-3.84219	0.354314	-4.48846	0.490511	0.188781	-0.212912	-4.25694	0.314274	-4.43257	0.394705
ENSMUSG00000030031	Kbtbd8	0.152584	0.0301706	-3.22737	0.286593	-3.21721	0.322037	0.158716	0.351096	-3.22952	0.261521	-2.98277	0.24607	0.162841	-0.227928	-3.01572	0.295407	-3.17634	0.302006	0.522405	0.152721	-2.53492	1.05972	-2.42926	1.04227	0.446442	0.918305	-4.35192	0.706292	-3.65415	0.618781	0.259005	0.618377	-2.80609	0.291152	-2.36973	0.261254	1.15083	1.56535	-3.42325	0.599009	-2.23172	0.346264	0.191056	-0.2861	-2.69746	0.327062	-2.90909	0.364522
ENSMUSG00000030032	Wdr54	0.0876405	-0.00200055	-2.78199	0.175218	-2.78285	0.173396	0.0816471	-0.0464943	-3.17477	0.164216	-3.20752	0.168347	0.106351	-0.223721	-3.03446	0.174936	-3.19061	0.181859	0.329091	0.807959	-2.50826	0.382712	-1.94305	0.364716	0.139944	0.189968	-3.15619	0.258377	-3.02698	0.26869	0.179319	-0.440714	-3.43389	0.204946	-3.74627	0.237367	0.166927	0.150141	-3.74297	0.361012	-3.6175	0.291216	0.237445	0.573076	-3.8171	0.260844	-3.41599	0.244956
ENSMUSG00000030034	Ino80b	0.126663	-0.283446	-2.29805	0.10095	-2.49541	0.109409	0.0477341	0.0855711	-2.58739	0.0888303	-2.5278	0.0855286	0.0491478	0.0385826	-2.51337	0.0935595	-2.48732	0.101	0.196697	-0.470584	-1.48864	0.236511	-1.82616	0.282818	0.0724257	0.089621	-2.22509	0.141094	-2.16264	0.138309	0.0573357	0.0323648	-2.41713	0.110998	-2.39552	0.118401	0.0881531	0.0583367	-2.43688	0.171447	-2.39648	0.171948	0.0616907	0.0317257	-2.31512	0.119323	-2.29377	0.124416
ENSMUSG00000030035	Wbp1	0.0392078	0.023541	-1.81133	0.0767291	-1.79506	0.0774804	0.0318086	-0.0488684	-1.64744	0.058561	-1.68137	0.0593973	0.0352957	0.0328105	-1.82346	0.0686001	-1.80091	0.0712626	0.0991025	-0.0918992	-1.06382	0.18559	-1.1288	0.192491	0.107191	-0.258878	-1.5368	0.10466	-1.71729	0.114463	0.0607546	-0.150107	-1.48558	0.0728256	-1.59034	0.0821923	0.0974557	-0.240317	-1.48093	0.109781	-1.64768	0.111308	0.0497625	-0.0973872	-1.40915	0.0801395	-1.47729	0.0875906
ENSMUSG00000030036	Mogs	0.0796459	0.16164	-2.81055	0.1338	-2.69837	0.132868	0.173414	-0.33984	-2.88303	0.107806	-3.11925	0.114211	0.0637854	0.00610483	-2.97285	0.130459	-2.96812	0.126427	0.45926	-1.01926	-2.63258	0.359545	-3.3912	0.493601	0.124041	-0.229955	-3.06871	0.204686	-3.23195	0.222823	0.140928	-0.356341	-3.28075	0.167786	-3.5303	0.1832	0.749797	0.963281	-3.7148	0.305609	-3.02506	0.215169	0.119774	0.26755	-3.32338	0.186096	-3.13735	0.18329
ENSMUSG00000030042	Pole4	0.0368464	-0.00445185	-1.51476	0.0736111	-1.51792	0.0744627	0.0330737	-0.00628117	-1.76733	0.0692839	-1.77135	0.06419	0.0381969	0.046436	-1.65155	0.0724345	-1.61951	0.0744359	0.143739	0.29289	-1.73575	0.25339	-1.52747	0.230064	0.055298	0.0369607	-1.55718	0.108491	-1.53132	0.106637	0.136477	0.262214	-1.68826	0.0850347	-1.50628	0.0825255	0.145628	0.319882	-1.7327	0.121456	-1.51007	0.113737	0.0572116	0.123926	-1.73278	0.0927263	-1.64733	0.0973851
ENSMUSG00000030043	Tacr1	0.121392	0.133278	-3.36747	0.232494	-3.27831	0.245408	0.138017	0.321579	-3.34758	0.212715	-3.12309	0.204672	0.104269	0.0598991	-2.72693	0.211601	-2.68397	0.20681	0.623581	-1.32014	-2.48895	0.545992	-3.5592	0.797914	0.253116	0.527052	-3.96232	0.417899	-3.59481	0.413716	0.14664	-0.221411	-3.42746	0.264832	-3.5862	0.285814	0.472596	-1.11007	-3.89201	0.468335	-4.71581	0.591235	0.886936	-1.53205	-4.3045	0.408303	-5.50476	0.690253
ENSMUSG00000030045	Mrpl19	0.402786	0.398613	-2.2462	0.0918361	-1.97043	0.0973602	0.29649	0.315478	-2.18721	0.0774986	-1.96847	0.0767293	0.0832133	0.201332	-2.07057	0.0911949	-1.93072	0.0877187	0.253782	0.610344	-2.40852	0.333734	-1.97801	0.308674	1.97565	0.838971	-2.78117	0.178874	-2.19443	0.147306	0.0651592	0.0871534	-2.61742	0.1194	-2.55783	0.126218	0.0857822	-0.0261554	-2.52623	0.176397	-2.54251	0.164376	0.108122	-0.260535	-2.47255	0.127276	-2.65461	0.138167
ENSMUSG00000030047	Arhgap25	0.225243	-0.41685	-3.58303	0.35939	-3.89231	0.41535	1.23452	1.45501	-4.88924	0.461357	-3.82748	0.314168	0.249641	0.287856	-4.59977	0.493931	-4.39332	0.475476	0.636643	0.510609	-3.23699	1.40117	-2.97757	1.55894	0.291854	-0.230227	-3.61455	0.540739	-3.81753	0.62037	0.20786	0.0891693	-3.58333	0.408633	-3.53052	0.428281	1.58631	1.95035	-4.10955	0.708569	-2.61676	0.418278	0.230819	0.411085	-3.18467	0.404538	-2.89245	0.389722
ENSMUSG00000030048	Gkn3	4.57293	2.3843	-3.74517	0.569322	-2.02857	0.435474	0.210864	-0.39308	-1.68538	0.370273	-1.95737	0.374476	0.206132	0.254543	-1.95439	0.387345	-1.78519	0.405495	0.581692	-0.264959	-1.82268	1.16977	-1.94469	1.14526	0.292381	-0.28599	-2.56978	0.540577	-2.79655	0.603437	0.238575	-0.285558	-2.30103	0.431602	-2.52137	0.484074	0.283329	-0.496582	-1.34309	0.483999	-1.69603	0.494378	0.381249	0.868167	-3.21677	0.579109	-2.58483	0.523176
ENSMUSG00000030051	Aplf	0.673067	0.250801	-15.0811	20.4796	-3.44533	0.499541	0.185309	-0.0663549	-3.9709	0.451366	-3.95409	0.256234	0.906751	0.686978	-12.9854	16.1689	-10.4857	12.6839	1.2279	-1.05601	-3.30056	1.7242	-3.91506	1.08842	0.335421	-0.230593	-3.32664	0.506472	-3.73606	1.00455	0.248279	0.52941	-3.37328	0.809295	-2.83718	0.4017	0.272075	-0.520695	-2.93637	0.380345	-3.30263	0.392626	0.43035	0.193413	-3.13129	0.424321	-7.77622	8.85284
ENSMUSG00000030056	Isy1	0.076199	0.18182	-2.60438	0.105279	-2.47736	0.0955681	0.2609	0.301376	-2.61695	0.0796936	-2.40762	0.0738329	0.0813284	0.19694	-2.62985	0.0975277	-2.49271	0.0907965	0.395732	0.832097	-2.47493	0.361301	-1.86912	0.269645	1.40755	0.880447	-3.27015	0.204642	-2.6546	0.17545	0.0732346	-0.127508	-2.88751	0.121515	-2.97836	0.140689	1.19256	1.00499	-3.54693	0.288086	-2.82671	0.18503	0.341482	0.570756	-3.40739	0.179869	-3.00824	0.157906
ENSMUSG00000030057	Cnbp	1.61691	0.298403	0.0968905	0.0487068	0.303519	0.0528556	0.663081	0.234559	-0.0326285	0.0480054	0.130081	0.0451364	0.189049	0.212267	0.00198513	0.0513115	0.148981	0.0538546	0.0791999	0.188191	0.350151	0.097821	0.479862	0.105462	0.0357962	0.0593099	0.0431789	0.0627182	0.0840179	0.0669072	0.0481234	0.117414	-0.131119	0.0495946	-0.0498879	0.0525564	0.0352783	-0.0442255	-0.106236	0.0666305	-0.136992	0.0681425	0.0297569	0.010655	-0.090784	0.0577716	-0.0835713	0.0607626
ENSMUSG00000030058	Copg1	0.0346552	0.0409237	-0.392446	0.0687742	-0.363958	0.0668314	0.0430495	-0.102034	-0.186461	0.0622096	-0.257113	0.0610309	0.0310054	0.0132054	-0.205228	0.0613052	-0.19618	0.0629544	0.0788995	0.0272546	-0.523645	0.145938	-0.50914	0.173183	0.0467841	0.0175102	-0.829187	0.0916495	-0.817097	0.0922681	0.0664598	-0.163133	-0.972901	0.0697553	-1.08656	0.0777233	0.105145	-0.238689	-0.914986	0.0930236	-1.08078	0.0965623	0.0648195	-0.166218	-1.03107	0.0808911	-1.14658	0.0846886
ENSMUSG00000030059	Tmf1	0.0650774	0.0975697	-2.75831	0.120259	-2.69051	0.118945	0.0516323	-0.0202683	-2.86522	0.101305	-2.87949	0.103557	0.148931	0.328634	-3.03909	0.120267	-2.81079	0.116078	0.559481	1.20097	-3.46351	0.530951	-2.57121	0.383302	0.0712782	0.0463259	-2.07588	0.13525	-2.04565	0.148513	0.0586189	-0.0559658	-2.16963	0.11348	-2.20879	0.117023	0.159378	-0.382252	-2.21196	0.159042	-2.47863	0.169908	0.0805401	0.17762	-2.19047	0.125522	-2.0676	0.127643
ENSMUSG00000030060	Hmces	0.0830377	-0.0110927	-2.7699	0.168498	-2.77759	0.167718	0.0880847	-0.175286	-3.05779	0.152094	-3.17947	0.153388	0.153338	0.369019	-3.18599	0.174831	-2.92877	0.167474	0.197392	-0.197469	-2.47739	0.376327	-2.61945	0.391303	0.192146	0.483952	-3.21943	0.241447	-2.88078	0.225992	0.096776	0.081237	-3.17628	0.179942	-3.12286	0.195348	0.151134	0.254107	-3.61044	0.290242	-3.42705	0.262967	0.125739	-0.244304	-3.00087	0.188597	-3.1797	0.233978
ENSMUSG00000030061	Uba3	0.0483516	0.0667356	-1.39676	0.0934614	-1.35049	0.092911	0.0564193	0.133734	-1.38034	0.086239	-1.28737	0.0829035	0.0543497	0.105916	-1.33839	0.0893787	-1.26529	0.0930717	0.173511	-0.408404	-1.16352	0.202294	-1.45248	0.229014	0.0639967	-0.00942218	-1.64405	0.120369	-1.65228	0.133805	0.0528788	0.0379157	-1.70368	0.101774	-1.6774	0.101854	0.0982465	-0.242893	-1.70171	0.134088	-1.87051	0.137863	0.0717577	0.15146	-1.75069	0.109584	-1.64621	0.114498
ENSMUSG00000030062	Rpn1	0.0308636	0.0364302	-1.10803	0.0593242	-1.08279	0.0595815	0.0417842	0.103021	-1.22772	0.0485814	-1.15624	0.0471403	0.127482	0.204003	-1.24213	0.0585705	-1.10076	0.0590696	0.232123	0.47294	-0.913098	0.170673	-0.583139	0.158438	0.060205	0.144768	-0.982905	0.0863927	-0.882559	0.0862717	0.0389534	0.0865455	-1.08862	0.0605087	-1.02913	0.0680656	0.0473648	0.0214084	-1.19235	0.0991653	-1.17632	0.08637	0.0412129	0.0796394	-0.999475	0.0697837	-0.944231	0.0691619
ENSMUSG00000030064	Frmd4b	0.114283	0.281403	-3.25916	0.16124	-3.06303	0.153614	0.0756868	0.162648	-3.18576	0.126499	-3.07284	0.124753	0.0800481	-0.0943424	-3.21365	0.142261	-3.28123	0.156209	0.486727	1.12322	-3.71826	0.634102	-2.86011	0.468114	0.228701	0.510691	-2.62899	0.190864	-2.27262	0.176658	0.0687586	0.0808999	-2.36633	0.130309	-2.31155	0.139818	0.148771	0.373894	-2.66977	0.211249	-2.40515	0.181296	0.234359	0.461578	-2.52213	0.14975	-2.20157	0.145341
ENSMUSG00000030067	Foxp1	0.110409	-0.226122	-2.81038	0.199766	-2.96577	0.196875	0.0902462	-0.0546139	-3.12158	0.17793	-3.15936	0.177285	0.112189	0.191779	-3.18787	0.203128	-3.05207	0.189492	0.61565	1.22366	-2.78483	0.502392	-1.89439	0.404649	0.150234	-0.254159	-2.81978	0.248729	-3.00332	0.274618	0.101532	0.138289	-2.68907	0.189906	-2.59362	0.192656	0.762142	0.945971	-2.82954	0.261258	-2.16626	0.2273	0.106929	-0.0638119	-2.60891	0.20563	-2.65544	0.218643
ENSMUSG00000030075	Cntn3	0.165866	0.313293	-3.06491	0.288551	-2.8428	0.273169	0.141883	0.15079	-3.94286	0.26998	-3.83861	0.270728	0.153817	-0.111681	-3.56628	0.304972	-3.64502	0.308103	0.489697	-0.72989	-2.30053	0.721044	-2.96565	0.913114	0.565	1.0325	-3.04563	0.366683	-2.31072	0.313406	0.201064	0.486031	-3.07117	0.283155	-2.73206	0.274294	0.190799	-0.0830195	-2.90746	0.396126	-2.95512	0.368769	0.407335	0.850677	-2.91046	0.312397	-2.30972	0.270103
ENSMUSG00000030077	Chl1	0.0549764	0.121314	-1.3982	0.0904793	-1.31399	0.0889985	0.0591446	-0.133174	-2.2799	0.087423	-2.37264	0.0922664	0.073353	0.184906	-2.11812	0.093931	-1.98995	0.0935749	0.463863	0.795226	-1.82704	0.245395	-1.27244	0.230781	0.196856	0.433558	-2.45689	0.165816	-2.15348	0.146642	0.0824392	0.196641	-2.51234	0.120068	-2.37591	0.119314	0.182736	0.425181	-2.66437	0.180966	-2.36616	0.160834	6.19331	0.886455	-2.874	0.148202	-2.25772	0.13548
ENSMUSG00000030079	Ruvbl1	0.0442628	0.00759079	-1.78758	0.0908087	-1.78205	0.0881645	0.038495	-0.0508694	-1.7851	0.0746923	-1.82023	0.0729131	0.101623	0.22424	-1.75312	0.0824372	-1.59742	0.0786593	0.354191	-0.704749	-1.36148	0.218863	-1.85995	0.260925	0.0790066	0.150933	-2.17593	0.139456	-2.07174	0.141876	0.0681984	-0.14747	-2.22353	0.101694	-2.32692	0.112526	0.106366	0.257535	-2.15256	0.154358	-1.97041	0.128674	0.0696062	0.143954	-2.14229	0.114943	-2.04261	0.115959
ENSMUSG00000030082	Sec61a1	0.056606	-0.102221	-2.06109	0.096926	-2.13226	0.100118	0.0476867	0.0741962	-2.25959	0.0904599	-2.20751	0.0834633	0.0595736	0.118086	-2.38336	0.101017	-2.30152	0.101207	0.145356	0.293089	-1.80239	0.254219	-1.59914	0.251547	0.0739641	-0.154584	-1.50308	0.117986	-1.61159	0.129126	0.0523688	0.084438	-1.63785	0.095421	-1.57954	0.0977184	0.0828135	0.188691	-1.61344	0.131116	-1.48044	0.113514	0.163879	0.314709	-1.52489	0.0990795	-1.30677	0.0993044
ENSMUSG00000030083	Abtb1	0.0728224	0.0851158	-2.45171	0.140621	-2.39207	0.136878	0.0623233	-0.0318946	-2.43325	0.122331	-2.45635	0.130044	0.0687479	-0.0715152	-2.38926	0.127399	-2.4404	0.139707	0.266148	0.14344	-3.44774	0.52257	-3.3608	0.544575	0.0988331	-0.0947224	-2.65688	0.193112	-2.7222	0.192195	0.0943992	-0.185147	-2.77557	0.147252	-2.90794	0.17241	0.165825	0.397412	-2.88418	0.217992	-2.60268	0.188567	0.110687	-0.23796	-2.68546	0.165417	-2.85364	0.183753
ENSMUSG00000030084	Plxna1	0.104287	-0.25877	-2.60007	0.11038	-2.78078	0.122151	0.401988	0.406907	-3.08151	0.0980518	-2.79921	0.0952992	0.0770517	-0.180865	-2.648	0.1015	-2.77469	0.113643	1.14821	-1.75535	-2.74163	0.397923	-4.15664	0.791891	0.120751	-0.115147	-3.48713	0.214982	-3.57607	0.255884	0.0984213	0.201623	-3.4132	0.161756	-3.27356	0.162565	0.528937	0.905427	-3.8017	0.322086	-3.14961	0.227947	0.126327	-0.283506	-3.40687	0.171888	-3.60924	0.203223
ENSMUSG00000030086	Chchd6	0.0374607	0.0537081	-0.892249	0.0698078	-0.854918	0.0683903	0.0340462	-0.060236	-1.10066	0.0601032	-1.14261	0.0634921	0.0350032	0.0547577	-0.959439	0.0618293	-0.921616	0.0640403	0.298345	0.4924	-0.480478	0.144887	-0.138484	0.140268	0.0529436	-0.0376099	-1.41403	0.102846	-1.44085	0.110241	0.0475036	-0.0813125	-1.57788	0.0781049	-1.6354	0.0917171	0.0944772	-0.233029	-1.57431	0.119471	-1.73551	0.116632	0.157376	0.301883	-1.82848	0.0970708	-1.6194	0.0987904
ENSMUSG00000030087	Klf15	0.091549	-0.0510576	-2.48495	0.175642	-2.52126	0.180454	0.0899828	-0.0554505	-2.51126	0.18465	-2.54747	0.170849	0.0988594	-0.161903	-2.42436	0.171473	-2.53895	0.185215	0.211986	-0.180537	-2.62008	0.390646	-2.76415	0.437824	0.100469	-0.0483157	-1.88791	0.194613	-1.9244	0.210242	0.210457	-0.490685	-1.92595	0.187842	-2.26518	0.185284	0.150793	0.359763	-2.26511	0.214734	-2.01508	0.21134	0.19582	-0.459299	-1.86557	0.175981	-2.18752	0.195963
ENSMUSG00000030088	Aldh1l1	0.0742542	-0.0834472	-1.78437	0.141097	-1.84295	0.145596	0.0651471	0.024814	-1.92514	0.132541	-1.90772	0.130996	0.0783587	0.153575	-1.81513	0.133888	-1.70978	0.141273	0.154347	0.185439	-1.81945	0.290349	-1.69498	0.303567	0.132541	-0.310371	-2.0642	0.175594	-2.28145	0.187075	0.0748572	0.0223162	-1.93747	0.140962	-1.92463	0.159352	0.0876031	0.0463288	-1.72705	0.180833	-1.69266	0.167952	0.0852464	0.151583	-2.17393	0.158466	-2.06816	0.153053
ENSMUSG00000030089	Slc41a3	0.112456	0.172815	-3.72274	0.210791	-3.60038	0.199091	0.183011	0.398507	-3.01255	0.138967	-2.73768	0.14865	0.0992902	0.19581	-3.408	0.171974	-3.27253	0.172571	0.229637	0.0803366	-2.88205	0.440832	-2.84064	0.475247	0.203675	0.488618	-3.67311	0.284579	-3.33397	0.283192	0.101074	-0.0243018	-3.40467	0.196556	-3.4243	0.210611	0.142188	-0.143966	-3.18431	0.273707	-3.28378	0.271742	0.111291	-0.191172	-2.99054	0.188683	-3.12739	0.211187
ENSMUSG00000030091	Nup210	0.124616	-0.2291	-2.66269	0.217206	-2.82271	0.224782	0.159932	0.386964	-3.76429	0.208996	-3.49788	0.220362	0.139208	0.257455	-3.4388	0.252176	-3.25599	0.234476	0.307148	-0.242674	-2.33032	0.538473	-2.56039	0.644683	0.225796	-0.439271	-3.3273	0.346213	-3.65492	0.409896	0.153265	-0.159212	-3.59933	0.28349	-3.71831	0.315997	0.196375	-0.0628867	-3.41584	0.414549	-3.44782	0.376358	0.175455	-0.126304	-3.5751	0.331462	-3.66943	0.354046
ENSMUSG00000030092	Cntn6	0.088284	0.154391	-2.92702	0.156826	-2.81999	0.156794	0.0752698	-0.0906528	-3.19649	0.148028	-3.25828	0.14126	0.109995	-0.254913	-2.65751	0.141584	-2.83645	0.156457	0.413685	-0.830991	-3.29237	0.550105	-3.97442	0.739157	0.176657	0.407882	-3.32239	0.257683	-3.0388	0.255272	0.119425	-0.152093	-3.7437	0.219315	-3.85372	0.240479	0.450319	0.967027	-4.27042	0.41299	-3.56594	0.312468	0.518821	-1.02704	-4.09836	0.28668	-4.8537	0.418097
ENSMUSG00000030093	Wnt7a	0.170382	-0.422772	-2.39109	0.240695	-2.68482	0.245705	0.122873	-0.122933	-3.46643	0.236483	-3.55465	0.247164	0.314282	-0.674327	-2.68594	0.230643	-3.15632	0.243111	0.614378	1.36459	-3.26275	0.753664	-2.21396	0.571673	0.16201	0.0505452	-2.9537	0.326117	-2.91525	0.316625	0.129882	0.032845	-2.96617	0.252678	-2.94834	0.271481	0.160336	-0.112155	-2.81601	0.310689	-2.89673	0.318765	0.13981	0.15176	-2.91864	0.265599	-2.81683	0.27866
ENSMUSG00000030094	Xpc	0.088899	-0.0210113	-2.96677	0.172032	-2.98363	0.184453	0.0736624	-0.0512405	-3.06361	0.145678	-3.09876	0.143112	0.101103	0.185623	-3.24267	0.181308	-3.11299	0.175633	0.21414	0.0106693	-2.33108	0.440925	-2.31425	0.414433	0.154134	0.292164	-3.17537	0.267969	-2.96878	0.25278	0.180587	0.445734	-3.38115	0.208823	-3.07143	0.205363	0.120403	-0.0016494	-2.82311	0.256211	-2.81751	0.227544	0.164199	-0.372055	-3.1039	0.216874	-3.3703	0.252083
ENSMUSG00000030095	Tmem43	0.154017	0.29362	-2.46732	0.0937504	-2.26359	0.0917703	0.0373671	-0.0576655	-2.32635	0.0720677	-2.36627	0.0716933	0.0592952	-0.131603	-2.33335	0.0898194	-2.42449	0.0888205	0.143632	0.142787	-2.00211	0.281834	-1.90079	0.273333	0.102038	-0.237809	-2.21687	0.140556	-2.3848	0.161542	0.071654	0.17114	-2.46171	0.100837	-2.34426	0.111815	112.019	1.30686	-3.03018	0.224491	-2.10721	0.124705	0.102737	0.253542	-2.6495	0.124301	-2.47427	0.128568
ENSMUSG00000030096	Slc6a6	0.114633	0.283525	-2.54008	0.142839	-2.34257	0.135805	0.46626	0.487381	-2.70536	0.121547	-2.36671	0.114157	0.0657649	0.0246065	-2.5219	0.13066	-2.50505	0.13258	0.15611	0.211029	-1.86852	0.286393	-1.72594	0.302925	0.102811	-0.2273	-1.78674	0.15204	-1.94617	0.163883	0.111676	0.274132	-1.84758	0.122793	-1.65771	0.123674	0.1467	0.352912	-1.89521	0.158482	-1.64946	0.151005	0.0962	0.246611	-1.8564	0.128167	-1.68604	0.131869
ENSMUSG00000030098	Grip2	0.0745254	0.0762955	-2.45833	0.140781	-2.40639	0.146922	0.224319	-0.424515	-2.75971	0.126641	-3.05578	0.140341	0.0741993	-0.016389	-2.76229	0.14733	-2.77351	0.146355	0.258912	-0.356773	-2.75241	0.423098	-3.05307	0.5441	0.147408	0.14413	-3.54062	0.28694	-3.43731	0.275916	0.183606	0.438865	-4.19779	0.259756	-3.89044	0.247754	0.236365	0.442339	-4.49435	0.456693	-4.15372	0.369027	0.650889	1.19644	-5.23406	0.481515	-4.34779	0.335264
ENSMUSG00000030101	Sumf1	0.0736091	-0.0453468	-3.19883	0.147829	-3.2298	0.144403	0.0647284	-0.0133635	-3.02137	0.114938	-3.03381	0.139314	0.0768343	-0.0684785	-3.17621	0.143816	-3.22655	0.163624	0.46288	1.06222	-3.46128	0.521795	-2.68373	0.420937	0.148455	-0.332163	-2.9003	0.205307	-3.13457	0.22279	0.113002	0.262087	-3.2753	0.163926	-3.09289	0.159941	0.117032	-0.0382648	-3.07703	0.249796	-3.0955	0.213495	0.112901	-0.209943	-3.17629	0.171196	-3.33109	0.220448
ENSMUSG00000030102	Itpr1	0.0682142	0.124643	-1.98322	0.12005	-1.89645	0.117058	0.053461	0.0565011	-2.2655	0.10806	-2.2262	0.106442	0.0942361	0.21872	-2.32222	0.124644	-2.17035	0.123278	0.260584	0.619619	-2.48419	0.332843	-2.04829	0.314575	0.110255	-0.223954	-2.67158	0.182334	-2.82932	0.195917	0.0962407	0.223859	-2.79489	0.138458	-2.64108	0.148426	0.155716	-0.380255	-2.59655	0.197612	-2.86275	0.210971	0.0990085	-0.133994	-2.97325	0.168135	-3.07031	0.191783
ENSMUSG00000030103	Bhlhe40	0.0686796	0.0680013	-1.75645	0.133458	-1.70984	0.13719	0.0963424	0.232098	-2.36076	0.129845	-2.1996	0.127516	0.0711301	0.0648045	-2.15191	0.138856	-2.10786	0.145215	0.147231	-0.133138	-1.78924	0.279446	-1.88727	0.301842	0.0927129	-0.000925911	-2.32687	0.185084	-2.3289	0.195346	0.090178	-0.193019	-2.3479	0.139933	-2.48492	0.162182	0.0971466	-0.144363	-2.16025	0.178709	-2.26013	0.177584	0.0824874	0.085068	-2.36688	0.157177	-2.30863	0.161683
ENSMUSG00000030104	Edem1	0.0862125	0.0705898	-3.17771	0.170286	-3.12923	0.172561	0.0763648	-0.106893	-3.27681	0.144071	-3.35082	0.14401	0.0818232	0.0017429	-3.33505	0.160264	-3.33576	0.172096	0.351948	-0.380444	-3.62449	0.613819	-3.96813	0.748156	0.110803	-0.0568962	-2.72528	0.203892	-2.76895	0.222113	0.513377	0.634723	-2.88792	0.167263	-2.44624	0.156021	0.948196	0.975898	-3.2754	0.277334	-2.58223	0.205033	0.0958982	-0.177203	-2.486	0.154028	-2.61246	0.175852
ENSMUSG00000030105	Arl8b	0.0418661	0.101371	-0.53262	0.0505893	-0.462395	0.0514326	0.02342	0.035465	-0.590174	0.0436152	-0.565596	0.0437084	0.0640164	0.136464	-0.533834	0.0488255	-0.439234	0.0485994	0.385958	0.56841	-0.885818	0.167017	-0.488643	0.146048	0.0412403	0.0588304	-0.825954	0.0751534	-0.785253	0.076209	0.0381297	0.0879767	-0.940309	0.0560271	-0.879362	0.0566562	0.0708402	-0.177059	-0.861019	0.0821153	-0.983588	0.0802043	0.0497436	-0.122713	-0.908857	0.0617357	-0.994448	0.0698748
ENSMUSG00000030107	Usp18	0.495498	0.373147	-4.26938	1.28001	-4.56236	1.45184	0.886329	0.740545	-4.02869	1.37636	-3.09894	1.17152	0.522595	-0.257355	-4.39208	1.41055	-4.63116	1.48294	0.648734	0.219413	-3.5576	1.34984	-3.54866	1.44473	0.578353	0.38876	-4.06713	1.34765	-3.44491	1.24591	0.414278	-0.207797	-3.60899	1.26823	-3.6219	1.2543	0.783116	0.58738	-4.71063	1.52293	-3.64537	1.25005	0.45678	-0.239126	-3.63787	1.2267	-3.93045	1.25967
ENSMUSG00000030108	Slc6a13	0.178616	-0.417323	-3.53583	0.233034	-3.83177	0.260882	0.133441	0.159918	-4.65624	0.251965	-4.54348	0.244815	0.164265	-0.269963	-4.53349	0.267884	-4.73381	0.309991	0.514186	-1.06991	-3.14491	0.530369	-4.02736	0.766005	0.16276	0.208086	-3.5776	0.301489	-3.43509	0.309217	0.68085	-0.976422	-3.43442	0.244374	-4.12578	0.29593	0.973979	-1.26507	-3.13629	0.304241	-4.03655	0.375751	0.15008	-0.20888	-3.6421	0.271335	-3.79152	0.289373
ENSMUSG00000030110	Ret	0.134613	-0.0298574	-2.2439	0.277824	-2.25904	0.251152	0.118261	0.052338	-1.56631	0.248283	-1.5252	0.230148	0.117572	-0.079494	-1.97239	0.226979	-2.03054	0.239194	0.208442	-0.203722	-2.10648	0.377432	-2.27012	0.433019	0.286105	-0.677707	-2.79789	0.281116	-3.2844	0.333963	0.945728	-1.06708	-2.64681	0.255853	-3.39157	0.274449	0.158488	-0.198917	-2.80318	0.29587	-2.9433	0.301907	0.135512	-0.065022	-2.90359	0.266264	-2.95067	0.272193
ENSMUSG00000030111	A2m	0.0850921	0.0526745	-2.62109	0.170695	-2.58256	0.158542	0.263078	0.530415	-4.18508	0.179472	-3.81482	0.163134	0.172531	0.418938	-3.72087	0.204317	-3.42671	0.185169	0.330775	0.784556	-2.13776	0.348078	-1.58372	0.318646	0.0873652	0.0695157	-1.23586	0.172534	-1.18598	0.163242	0.0756376	0.0977563	-1.36772	0.139113	-1.30138	0.148977	0.11489	0.264521	-1.22093	0.171537	-1.03546	0.159178	0.354845	0.507252	-1.12747	0.134634	-0.77663	0.140316
ENSMUSG00000030116	Mfap5	0.184129	-0.0270174	-4.28962	0.366695	-4.31397	0.381977	0.277406	-0.632771	-4.94978	0.346214	-5.40576	0.392737	0.255965	0.357355	-5.67845	0.486171	-5.42929	0.476251	0.489343	-0.641104	-3.96791	0.811561	-4.56364	1.03188	0.276713	0.49069	-4.23718	0.497103	-3.88956	0.483852	0.182657	0.191617	-3.95645	0.356499	-3.81528	0.339225	0.239458	0.294329	-3.96588	0.471951	-3.74441	0.431823	0.207654	0.281702	-4.16106	0.386992	-3.96641	0.39123
ENSMUSG00000030120	Mlf2	0.0220627	0.0156401	0.507582	0.0434395	0.518373	0.0445544	0.0198941	0.011631	0.505288	0.0385626	0.513312	0.0395579	0.0223256	0.0226935	0.508972	0.0430718	0.524685	0.0434658	0.0490593	-0.0113531	0.328389	0.0924098	0.319483	0.102849	0.0327714	-0.0654352	0.375959	0.0525946	0.330368	0.0568819	0.121935	-0.169667	0.28282	0.0443138	0.165068	0.0475376	0.0681098	-0.151311	0.313231	0.0586177	0.208472	0.0564537	0.159363	-0.19812	0.297571	0.0478027	0.160063	0.0514171
ENSMUSG00000030122	Ptms	0.0574714	-0.126456	0.361058	0.0904558	0.273644	0.0878398	0.0456679	-0.0635273	-0.359433	0.087545	-0.403308	0.0855651	0.0602662	-0.140652	-0.218457	0.0834813	-0.316657	0.0915238	0.125649	-0.307914	0.0505633	0.140085	-0.165327	0.156663	0.0536003	-0.0701526	-0.0103459	0.101631	-0.0590128	0.10219	0.0472366	-0.0650614	-0.195131	0.08724	-0.240904	0.0947829	0.0692207	-0.146141	-0.238437	0.104107	-0.340055	0.106528	0.060947	0.128028	-0.398414	0.0992148	-0.309591	0.0987582
ENSMUSG00000030123	Plxnd1	0.20515	0.47662	-4.38741	0.316813	-4.05262	0.302277	0.160697	-0.173197	-4.75756	0.310858	-4.87726	0.309288	0.163921	0.0517951	-4.69443	0.317151	-4.66719	0.342837	0.388939	0.677462	-4.24868	0.752226	-3.71834	0.645677	0.203351	0.340885	-3.89749	0.378733	-3.65428	0.363329	0.161392	0.184916	-3.75707	0.323251	-3.62441	0.307021	0.20381	0.278564	-3.79756	0.401399	-3.58471	0.346272	0.18108	0.328063	-3.75146	0.319894	-3.52353	0.321602
ENSMUSG00000030124	Lag3	0.342445	0.803314	-4.17649	0.414691	-3.59463	0.34851	0.205021	0.486404	-3.80405	0.307698	-3.45737	0.273229	0.32262	0.77106	-4.04826	0.360398	-3.49998	0.318672	0.723837	1.38824	-3.8732	1.16166	-2.62369	0.844639	0.264591	0.410295	-3.67692	0.482651	-3.38484	0.475804	0.286978	0.698792	-3.46698	0.342001	-2.97716	0.325554	8.5708	2.30126	-3.82662	0.553817	-2.13731	0.330933	2.67061	1.55525	-3.5513	0.365531	-2.45116	0.300651
ENSMUSG00000030126	Tmcc1	0.0435605	0.0153967	-2.15717	0.0868647	-2.14652	0.0870346	0.1091	0.218044	-2.35292	0.0711423	-2.20156	0.0677033	0.128837	0.264828	-2.47877	0.0905095	-2.29506	0.0889072	0.857247	-1.32097	-2.38643	0.331327	-3.35597	0.480764	0.0824949	0.18566	-2.14237	0.136341	-2.0123	0.125115	0.0735684	0.179865	-2.04373	0.0949167	-1.91873	0.0915057	0.0781554	0.125437	-2.1764	0.148092	-2.08804	0.138278	0.0878419	0.210949	-1.97708	0.100264	-1.83068	0.0987512
ENSMUSG00000030127	Cops7a	0.0521984	0.00508618	-1.21001	0.103732	-1.20656	0.104652	0.0515961	-0.0393374	-1.26827	0.104177	-1.29487	0.0978414	0.0554782	-0.0528173	-1.22766	0.106001	-1.26439	0.107217	0.890008	-0.9266	-0.930922	0.196226	-1.58668	0.256572	0.101336	0.247411	-1.78561	0.136804	-1.61453	0.139609	0.161595	-0.343055	-1.69442	0.119824	-1.93198	0.118091	0.0930679	-0.210527	-1.66477	0.147235	-1.81092	0.149386	0.0681812	-0.0905574	-1.72473	0.126003	-1.78842	0.133644
ENSMUSG00000030134	Rasgef1a	0.0425463	-0.033742	-1.53079	0.0869302	-1.55419	0.0871632	0.0595182	-0.132354	-2.09512	0.0845154	-2.18665	0.08134	0.0640552	0.14966	-1.98421	0.0868289	-1.88019	0.0836765	0.463768	0.947858	-2.73155	0.377652	-2.04864	0.294043	0.124065	-0.278758	-2.74781	0.18356	-2.94628	0.211278	0.0695462	-0.0610491	-2.81933	0.135771	-2.8619	0.138101	0.115952	0.242097	-2.89881	0.211611	-2.72466	0.17808	0.0995236	0.058785	-3.51967	0.201678	-3.47815	0.196743
ENSMUSG00000030137	Tuba8	0.152647	-0.382992	-2.92401	0.192805	-3.19143	0.203599	0.107742	0.247323	-3.20462	0.159467	-3.03354	0.161928	0.173445	0.427397	-3.03592	0.196532	-2.73645	0.178639	0.358465	0.606757	-3.29506	0.661691	-2.85507	0.622681	0.282963	-0.640365	-3.74499	0.37027	-4.23105	0.480681	0.181612	0.236012	-4.44955	0.359184	-4.28109	0.346149	0.270729	-0.639454	-3.48116	0.360882	-3.93909	0.400671	0.190581	-0.366508	-3.80879	0.306039	-4.07372	0.341431
ENSMUSG00000030138	Bms1	0.076953	0.0113981	-3.06087	0.150591	-3.05258	0.148412	0.0729088	-0.130827	-3.2304	0.121067	-3.32257	0.132616	0.0762653	0.0931013	-3.15768	0.142979	-3.0934	0.144755	0.240083	-0.209828	-2.90872	0.437417	-3.0822	0.500214	0.110711	-0.124309	-2.92123	0.209523	-3.00931	0.220568	0.315599	0.567852	-3.3382	0.181636	-2.94186	0.166445	0.148479	0.327727	-3.21868	0.25143	-2.98061	0.203381	0.152641	-0.368849	-3.28641	0.188123	-3.54881	0.221992
ENSMUSG00000030145	Zfp248	0.138032	-0.100669	-3.06214	0.263565	-3.13644	0.27811	0.146671	-0.330335	-3.11705	0.221426	-3.34889	0.235302	0.167902	0.376776	-3.22926	0.257235	-2.96693	0.253173	0.393853	0.742877	-2.83771	0.695084	-2.26378	0.605476	0.909799	-1.61028	-3.56287	0.394042	-4.83766	0.724724	0.193783	-0.41372	-3.29735	0.285221	-3.59523	0.321875	0.252382	0.575836	-3.42858	0.4253	-3.01537	0.382402	0.327135	0.773531	-3.72754	0.362877	-3.17356	0.307984
ENSMUSG00000030148	Clec4a2	0.213876	0.0538548	-3.00076	0.428107	-2.96244	0.426733	0.366176	0.880643	-3.7933	0.427079	-3.15455	0.346672	0.29344	0.468751	-4.15668	0.542372	-3.81387	0.508025	0.843564	1.85305	-1.25496	1.18591	-1.65527	1.96693	0.305502	-0.480527	-2.36515	0.489021	-2.75682	0.606106	0.198066	0.265284	-2.41706	0.376887	-2.23524	0.380218	0.895937	1.64824	-3.42455	0.78817	-2.10246	0.456847	0.333553	0.756957	-3.02783	0.498307	-2.47902	0.448457
ENSMUSG00000030157	Clec2d	0.199218	0.338421	-3.9597	0.35884	-3.72252	0.350186	0.149291	0.164545	-3.64864	0.282154	-3.53488	0.283185	0.18436	0.280927	-3.80347	0.351587	-3.59564	0.313546	0.420366	-0.0133454	-3.14272	0.859181	-3.14774	0.856916	0.444058	-1.02866	-3.28971	0.415224	-4.05856	0.542702	0.16528	0.170635	-3.10759	0.315269	-2.9884	0.316	0.184752	-0.163639	-2.45441	0.362082	-2.56464	0.352908	0.212377	0.442022	-3.26095	0.353007	-2.94915	0.338027
ENSMUSG00000030161	Gabarapl1	0.0435969	0.11124	0.490469	0.0642906	0.567935	0.0579932	0.0267003	0.0113224	0.589833	0.0528149	0.597677	0.0529679	0.0409875	0.0956318	0.632672	0.0541036	0.698958	0.0542534	0.0694829	0.161888	0.576272	0.0963513	0.68787	0.102713	0.036457	0.0446229	0.116459	0.0702498	0.14743	0.069437	0.0392206	-0.0828814	0.108979	0.0591624	0.0512281	0.0639236	0.0383091	-0.0450244	0.0355712	0.0723084	0.0043275	0.0726314	0.0464243	0.113785	-0.0871669	0.0652969	-0.00830488	0.0653142
ENSMUSG00000030166	Rad52	0.116872	0.118021	-3.2335	0.226752	-3.15092	0.22341	0.11809	-0.220927	-3.33621	0.190914	-3.49177	0.202322	0.157596	0.377503	-3.36193	0.207874	-3.10188	0.216369	0.332583	-0.646655	-2.41207	0.494207	-2.93136	0.636385	0.242566	0.558075	-3.62964	0.357236	-3.23296	0.330221	0.17621	-0.382016	-3.60648	0.26212	-3.8811	0.297481	0.185506	0.273421	-3.48059	0.375143	-3.27211	0.315233	0.170855	-0.341582	-3.42301	0.269006	-3.67294	0.318882
ENSMUSG00000030168	Adipor2	0.102372	0.087716	-2.03076	0.19808	-1.97137	0.205638	0.0979109	0.10869	-1.67743	0.188193	-1.60172	0.186937	0.118544	0.255893	-2.00522	0.189416	-1.83029	0.202299	0.197617	-0.44775	-1.36386	0.294371	-1.68066	0.316514	0.103857	0.147441	-0.885457	0.19394	-0.783566	0.194896	0.144501	0.345504	-0.965811	0.190996	-0.725009	0.185046	0.336785	0.637244	-1.0926	0.212843	-0.647521	0.19635	0.291692	0.561829	-0.92234	0.195394	-0.530515	0.183268
ENSMUSG00000030170	Wnt5b	0.174818	-0.285655	-2.9572	0.298647	-3.163	0.322711	0.160521	0.276797	-3.70263	0.288997	-3.50998	0.285462	0.171034	0.266654	-3.54153	0.314396	-3.35858	0.318354	0.458343	-0.0324442	-2.89222	0.928914	-2.88732	0.946504	0.24124	0.331788	-3.35045	0.465733	-3.11284	0.447489	0.230386	-0.490748	-3.28617	0.334761	-3.64836	0.398299	0.328893	-0.797981	-2.71679	0.412929	-3.28495	0.449346	0.203399	0.113062	-3.49872	0.382613	-3.43647	0.425724
ENSMUSG00000030172	Erc1	0.132268	-0.324173	-2.83371	0.173821	-3.05873	0.176271	0.0965455	-0.197627	-3.38606	0.161524	-3.52189	0.15374	0.145539	-0.340795	-3.25791	0.176462	-3.49645	0.187382	0.273936	0.575295	-2.80927	0.474085	-2.38567	0.412835	0.246578	0.607428	-3.93179	0.338076	-3.50028	0.300835	0.126187	-0.23575	-3.50629	0.206583	-3.67355	0.225761	0.190771	-0.430223	-3.28193	0.290379	-3.58574	0.312811	0.144878	0.0678405	-3.91248	0.269964	-3.8748	0.303205
ENSMUSG00000030177	Ccdc77	0.481143	-0.0849652	-5.30901	3.28316	-8.75436	9.13479	0.571631	2.87993	-10.9252	12.7074	-2.71599	1.22395	0.376164	0.358474	-6.45794	4.82153	-4.52737	1.91051	0.571547	0.31727	-3.15696	0.765265	-4.96771	4.06512	0.307386	0.321038	-6.35237	6.02682	-2.9226	0.339834	0.368013	0.00036263	-4.14312	1.91008	-6.43241	5.84717	0.64299	1.48755	-5.23924	2.8076	-2.82803	0.380332	0.476313	0.530787	-3.44975	0.391796	-3.23377	0.75396
ENSMUSG00000030180	Kdm5a	0.145719	0.346751	-3.0038	0.153625	-2.76173	0.142111	0.0755903	-0.14206	-3.02977	0.127544	-3.1291	0.134383	0.0827179	-0.0605685	-3.23129	0.154932	-3.27504	0.165941	0.328353	0.799458	-3.2262	0.485744	-2.63412	0.383658	0.146769	0.373557	-2.82019	0.208784	-2.55906	0.195824	0.0909515	0.193869	-2.75121	0.149165	-2.61801	0.156221	0.118717	0.20784	-2.72843	0.2232	-2.57859	0.195444	0.101245	0.189123	-2.78819	0.176141	-2.65683	0.17443
ENSMUSG00000030188	Magohb	0.0821275	-0.0716586	-2.68591	0.154545	-2.73686	0.16247	0.0900413	0.183703	-3.36894	0.150741	-3.2411	0.147155	0.135299	0.33405	-3.1068	0.161785	-2.87408	0.154581	0.218315	-0.114771	-2.8436	0.431392	-2.92944	0.442883	0.140431	-0.185671	-3.1948	0.239114	-3.33708	0.292572	0.0985107	0.142598	-3.15568	0.183942	-3.05776	0.18824	0.257096	-0.610419	-3.37238	0.288314	-3.81326	0.344884	0.114983	0.1725	-3.29517	0.219912	-3.17246	0.20498
ENSMUSG00000030189	Ybx3	0.0803031	-0.0417053	-2.43419	0.167964	-2.46095	0.154378	0.0830454	0.163273	-2.47584	0.147377	-2.36086	0.133874	0.111527	-0.264824	-2.39054	0.148211	-2.57466	0.151282	0.221151	-0.530987	-1.66679	0.263434	-2.05727	0.341029	0.0990201	-0.191443	-1.46605	0.167663	-1.59917	0.170092	0.0736805	0.0552342	-1.59392	0.141784	-1.55619	0.145523	0.112221	0.243649	-1.74384	0.182629	-1.57304	0.171672	0.0989001	-0.222447	-1.35463	0.144461	-1.51006	0.152204
ENSMUSG00000030199	Etv6	0.314622	-0.737581	-3.61389	0.294781	-4.13733	0.333585	0.115385	0.0294267	-3.62059	0.225267	-3.6015	0.231643	0.365608	-0.778769	-3.52964	0.250213	-4.08788	0.319381	1.26162	2.11819	-4.08326	0.990057	-2.33347	0.584327	0.546684	1.09877	-3.60759	0.405973	-2.82801	0.352971	0.149608	-0.14303	-3.35692	0.270121	-3.4658	0.305789	0.246917	-0.493929	-3.14108	0.37783	-3.5002	0.414344	0.581655	1.06345	-3.98854	0.390372	-3.22377	0.306327
ENSMUSG00000030201	Lrp6	0.105053	0.251067	-2.84168	0.147046	-2.66728	0.144822	0.0616536	0.0647981	-2.60853	0.115877	-2.56469	0.124723	0.0872423	0.178356	-2.82389	0.152078	-2.69842	0.139467	0.311152	0.656744	-3.43296	0.562865	-2.9251	0.435193	0.415015	0.659845	-2.66883	0.199413	-2.20767	0.178552	0.0802758	0.103116	-2.60442	0.146973	-2.53515	0.1609	0.128556	-0.285549	-2.49912	0.20198	-2.69669	0.199622	0.149979	0.36335	-2.61814	0.164025	-2.3655	0.159985
ENSMUSG00000030203	Dusp16	1.38699	0.920472	-3.58876	0.201534	-2.94895	0.191996	0.080396	0.0959218	-3.07191	0.153906	-3.00546	0.154006	0.138115	0.343723	-3.26002	0.187098	-3.02014	0.176124	0.235411	0.122835	-2.70145	0.463596	-2.61968	0.474919	0.114801	0.134391	-2.65549	0.218253	-2.56198	0.217256	0.0961174	0.143636	-2.56099	0.179267	-2.4612	0.178776	0.124048	0.160587	-2.84494	0.238568	-2.73145	0.229077	0.104396	0.0587865	-2.78449	0.203868	-2.74491	0.209583
ENSMUSG00000030204	Ddx47	0.0694681	-0.117887	-2.62354	0.117935	-2.7062	0.125278	0.266138	-0.369586	-2.40031	0.0988748	-2.65679	0.101948	0.0567259	0.0546772	-2.55279	0.111072	-2.51475	0.110072	0.171959	-0.132496	-2.23715	0.322034	-2.3367	0.343533	0.123904	0.299318	-2.6716	0.172699	-2.46369	0.17037	0.0741891	0.0231494	-2.92804	0.142019	-2.91357	0.153281	0.102607	-0.116421	-2.77107	0.202162	-2.84963	0.19158	0.104713	0.241704	-2.72486	0.146526	-2.55875	0.156608
ENSMUSG00000030207	Fam234b	0.027865	0.0271523	-1.06433	0.0552839	-1.04549	0.0548046	0.0296344	-0.0657038	-1.28618	0.0455314	-1.33174	0.0458958	0.0320931	0.0723908	-1.12487	0.0530607	-1.07468	0.0527412	0.105511	0.158634	-1.20802	0.188586	-1.10124	0.204901	0.0679266	-0.166264	-1.43116	0.0885248	-1.5478	0.103297	0.0624474	-0.150872	-1.71439	0.0696713	-1.81986	0.0813956	0.063015	0.0985333	-1.79435	0.122985	-1.72443	0.108735	0.110426	0.245732	-1.88608	0.0950353	-1.71491	0.0857635
ENSMUSG00000030208	Emp1	0.223514	-0.3268	-4.62466	0.395307	-4.86234	0.419456	0.146904	-0.209875	-3.57083	0.28023	-3.71431	0.274826	0.272953	0.620133	-5.2595	0.438615	-4.81448	0.398382	0.398746	-0.215297	-3.27706	0.717109	-3.5048	0.857603	0.274668	-0.296698	-4.27432	0.4799	-4.52535	0.576488	0.19729	-0.0765348	-4.17037	0.380624	-4.22993	0.401237	0.178672	0.230924	-2.78834	0.343027	-2.628	0.34036	0.199826	0.461111	-3.14178	0.312459	-2.81542	0.288758
ENSMUSG00000030209	Grin2b	0.147858	0.362338	-2.59544	0.170066	-2.34393	0.168513	0.0881435	0.0177658	-3.48418	0.173909	-3.4725	0.177793	0.197409	0.476812	-3.67397	0.206061	-3.3421	0.199201	0.376206	-0.365929	-3.58763	0.658819	-3.92438	0.780025	0.164408	0.195051	-3.71482	0.324069	-3.57648	0.31247	0.192403	-0.470998	-3.90185	0.253284	-4.24029	0.300218	0.41395	0.969332	-4.93275	0.599476	-4.1791	0.406377	0.295939	0.527751	-5.58596	0.540042	-5.21918	0.531249
ENSMUSG00000030213	Atf7ip	0.0713338	-0.169824	-2.38089	0.107485	-2.49864	0.108143	0.37901	0.379354	-3.02096	0.0937846	-2.75764	0.089519	0.0954195	-0.235291	-2.76791	0.111823	-2.93179	0.118897	0.223575	-0.528546	-1.89976	0.273648	-2.28917	0.352713	0.0846238	0.00438554	-2.57181	0.167241	-2.56961	0.172741	0.178457	-0.348744	-2.32574	0.108065	-2.57031	0.131578	0.245921	0.484583	-2.46974	0.180037	-2.12831	0.146129	0.144318	0.339505	-2.44613	0.133822	-2.20991	0.126158
ENSMUSG00000030216	Wbp11	0.054482	0.129243	-1.63945	0.0724812	-1.54995	0.0737647	0.0310385	0.038985	-1.87331	0.0582802	-1.84629	0.0585509	0.0379516	0.0483288	-1.73982	0.0721402	-1.70625	0.0712907	0.144978	0.203365	-1.77717	0.280777	-1.62723	0.24836	0.0730432	0.145619	-1.87522	0.119481	-1.77391	0.116779	0.0468636	-0.0504106	-2.01378	0.0865375	-2.04908	0.090643	0.0666168	0.0807006	-1.96816	0.12809	-1.91139	0.121914	0.0742654	0.175155	-2.21287	0.104487	-2.09143	0.10428
ENSMUSG00000030218	Mgp	0.18646	-0.436572	-2.40961	0.289522	-2.70623	0.266393	0.132003	-0.016802	-2.63898	0.268971	-2.6488	0.26138	0.146045	0.203967	-3.1257	0.285231	-2.98166	0.274403	0.361959	-0.767374	-3.08121	0.544224	-3.64497	0.607489	0.541421	-0.976985	-2.29826	0.283332	-2.98802	0.324799	0.221854	-0.55111	-2.4333	0.25612	-2.82088	0.278611	0.240466	0.591995	-2.3328	0.292252	-1.92051	0.284895	0.146088	0.161419	-2.63325	0.2706	-2.52225	0.277618
ENSMUSG00000030220	Arhgdib	0.45101	0.767002	-3.50904	0.239433	-2.97126	0.209789	0.361145	0.636323	-3.70362	0.207644	-3.2585	0.185216	0.17788	0.432315	-3.70407	0.239166	-3.39981	0.219168	0.456598	-0.69179	-3.94115	0.744725	-4.54294	0.936221	0.145806	0.288609	-2.70398	0.254776	-2.50076	0.240161	0.700392	0.812093	-2.8174	0.216653	-2.24848	0.188084	0.883228	0.976163	-2.80556	0.275143	-2.11651	0.224202	0.40901	0.700045	-2.68028	0.223851	-2.18982	0.199297
ENSMUSG00000030222	Rerg	0.1231	-0.00429264	-3.01751	0.260215	-3.01432	0.237174	0.124135	0.200733	-3.02398	0.228278	-2.88572	0.231614	0.248976	-0.59099	-2.88958	0.248484	-3.30096	0.255482	0.343614	0.535682	-3.4054	0.677806	-2.99227	0.596398	0.250848	-0.568176	-3.76572	0.377752	-4.17848	0.432608	0.243355	-0.560465	-3.99049	0.313945	-4.40555	0.393067	0.244236	-0.272747	-4.06017	0.502496	-4.23175	0.449832	0.438214	-0.976799	-4.29368	0.37027	-5.03972	0.534628
ENSMUSG00000030223	Ptpro	0.108061	0.180797	-2.96986	0.192983	-2.84575	0.198667	0.0858119	0.0410643	-3.16654	0.18138	-3.13586	0.169131	0.140977	0.332017	-3.37337	0.19822	-3.14276	0.195769	0.215245	0.308082	-2.20855	0.419381	-1.97286	0.360762	0.724693	-1.02549	-2.77128	0.245007	-3.50499	0.329009	0.194755	-0.468105	-2.77472	0.188948	-3.10485	0.217709	0.148122	0.0680919	-3.15483	0.306777	-3.09769	0.27357	0.155282	-0.239313	-3.55698	0.276478	-3.72896	0.297912
ENSMUSG00000030224	Strap	0.0407609	-0.100655	-0.800456	0.0479439	-0.870248	0.0484122	0.0469466	0.101902	-0.836894	0.0383725	-0.766198	0.0366761	0.0346111	0.082823	-0.841165	0.0460024	-0.783759	0.0460962	0.16519	0.407924	-1.35734	0.199764	-1.07184	0.184239	0.0409613	0.0607095	-0.955189	0.075036	-0.913233	0.0767095	0.0341606	-0.0725783	-1.06513	0.0529201	-1.11567	0.057159	0.0446847	0.0530532	-1.18883	0.0921652	-1.15116	0.0818843	0.943712	-0.349749	-1.02247	0.0590854	-1.26574	0.0719163
ENSMUSG00000030225	Dera	0.261399	-0.646423	-3.81705	0.275272	-4.28133	0.331372	0.118545	0.236765	-3.5435	0.199442	-3.3804	0.203984	0.369625	-0.77076	-3.66468	0.2367	-4.21802	0.309098	0.334328	-0.185378	-2.76624	0.606521	-2.95832	0.712936	0.186549	0.163051	-3.36129	0.363716	-3.24937	0.364494	0.144482	0.259448	-3.39134	0.252198	-3.21433	0.262149	0.195178	-0.343286	-3.10415	0.349328	-3.34136	0.348218	0.145969	-0.0614809	-3.25214	0.281619	-3.30027	0.298969
ENSMUSG00000030226	Lmo3	0.0812447	-0.0641448	-1.64285	0.156564	-1.6883	0.163475	0.102186	-0.212893	-2.99226	0.164596	-3.14222	0.180116	0.105313	-0.21983	-2.48337	0.165818	-2.63946	0.18778	0.227268	0.370611	-2.3468	0.40916	-2.09695	0.425316	0.191165	0.436728	-3.20966	0.285996	-2.89987	0.260063	0.120846	-0.177772	-3.34593	0.214304	-3.47333	0.232831	0.189764	0.118476	-4.00869	0.394462	-3.91683	0.3658	0.263812	0.637165	-4.29421	0.350344	-3.83809	0.305759
ENSMUSG00000030231	Plekha5	0.0568888	0.0161057	-2.44358	0.113755	-2.43269	0.115994	0.135486	0.303832	-3.32892	0.107757	-3.11831	0.10733	0.0796778	-0.148004	-3.07371	0.128123	-3.17779	0.138719	0.303903	0.732141	-2.73725	0.359436	-2.22388	0.34391	0.106901	0.090878	-3.07011	0.205154	-3.00853	0.211699	0.0794768	-0.0594872	-3.05936	0.150657	-3.10188	0.159046	0.164655	-0.383525	-3.1914	0.224589	-3.46554	0.259952	0.212493	-0.497579	-3.25933	0.187744	-3.6085	0.209479
ENSMUSG00000030232	Aebp2	0.148427	0.258935	-2.00598	0.083852	-1.82572	0.0741358	0.0427165	-0.0912532	-2.21417	0.0646705	-2.27755	0.0665027	0.0691599	0.166146	-2.18515	0.0761618	-2.07018	0.0789833	0.450387	-0.849651	-1.61075	0.242297	-2.22083	0.32148	0.0687482	-0.03061	-2.2441	0.131165	-2.2668	0.142559	0.0524075	-0.00240718	-2.344	0.103322	-2.34576	0.103837	0.108523	0.251371	-2.67623	0.176	-2.49812	0.151977	0.104586	0.249039	-2.59553	0.117187	-2.42407	0.127359
ENSMUSG00000030235	Slco1c1	0.110125	-0.087232	-2.62163	0.218309	-2.68101	0.212212	0.0960666	-0.034078	-2.16747	0.197176	-2.19179	0.202697	0.115511	-0.139278	-2.38525	0.216742	-2.48349	0.224597	0.240113	0.197389	-2.57472	0.465859	-2.45928	0.508373	0.157185	-0.309825	-2.55464	0.252324	-2.77448	0.269891	0.115585	0.0865242	-2.36907	0.225675	-2.30938	0.228027	0.194359	0.460401	-2.44707	0.272669	-2.11871	0.237321	0.12394	-0.144832	-2.39891	0.235063	-2.50119	0.243605
ENSMUSG00000030237	Slco1a4	0.108271	-0.0670447	-2.29966	0.213803	-2.34676	0.218784	0.0887242	-0.00987037	-2.15752	0.180494	-2.16522	0.18644	0.126098	0.134655	-2.49051	0.254799	-2.38713	0.209966	0.294331	-0.391072	-2.83158	0.516081	-3.15664	0.642207	0.131702	-0.0521496	-2.31327	0.249519	-2.35203	0.256383	0.115375	0.0414198	-2.00373	0.207691	-1.9808	0.235627	0.135542	0.255823	-1.91695	0.233533	-1.74058	0.236943	0.116343	0.000142669	-1.92125	0.202025	-1.93875	0.286011
ENSMUSG00000030243	Recql	0.113217	0.217101	-3.50216	0.191622	-3.35059	0.186928	0.0840766	0.103205	-3.28731	0.158806	-3.21586	0.159669	0.192415	0.44161	-3.43696	0.17501	-3.13093	0.174376	0.26871	-0.356168	-3.03508	0.445807	-3.33445	0.562204	0.145588	0.223359	-3.49213	0.27606	-3.33547	0.266867	0.102428	0.0699731	-3.38786	0.203016	-3.33978	0.205429	0.170602	0.300322	-3.67854	0.329131	-3.45376	0.271449	0.115228	0.132855	-3.40438	0.210678	-3.31575	0.227676
ENSMUSG00000030245	Golt1b	0.0536926	-0.0160499	-2.38234	0.103133	-2.39432	0.111067	0.205721	0.314263	-2.68724	0.0887443	-2.4697	0.0922408	0.0575671	-0.0720241	-2.5836	0.11018	-2.63348	0.109899	0.980868	1.29419	-2.87594	0.424337	-1.93589	0.296242	0.288309	0.510468	-2.51578	0.164553	-2.15876	0.143797	0.0753775	0.17347	-2.43335	0.114936	-2.31342	0.117349	0.0824795	0.0164718	-2.30415	0.172048	-2.28973	0.152793	0.0612155	-0.027897	-2.28084	0.124711	-2.30023	0.125667
ENSMUSG00000030246	Ldhb	0.0387609	0.0977397	1.02444	0.0413703	1.09207	0.0440158	0.0375595	0.0911447	1.36455	0.0396777	1.42779	0.0380382	0.0321532	0.0818822	1.34596	0.0425992	1.40284	0.0394294	0.156609	0.291695	1.07042	0.0881922	1.27222	0.0923717	0.032958	-0.0698013	0.906705	0.0544683	0.858445	0.0521207	0.0287471	-0.064867	0.846141	0.0440468	0.801089	0.0460551	0.0285756	-0.0412825	0.900278	0.0551398	0.871836	0.0519079	0.0236482	0.0261326	0.839334	0.0436442	0.857304	0.0468568
ENSMUSG00000030247	Kcnj8	0.16496	-0.305487	-2.74517	0.290553	-2.95848	0.298824	0.424046	0.694872	-2.67973	0.210243	-2.19633	0.202959	0.13859	0.184353	-2.8142	0.266401	-2.68544	0.263014	0.462393	-0.200361	-2.22295	0.913133	-2.47352	0.955062	0.232644	0.536278	-2.45335	0.35307	-2.07705	0.337852	0.123979	0.0330138	-2.1882	0.243861	-2.17008	0.261661	1.46036	1.28083	-2.23408	0.35025	-1.31891	0.256776	0.19904	0.486054	-2.11448	0.252497	-1.78101	0.26688
ENSMUSG00000030249	Abcc9	0.148253	0.1958	-2.5962	0.283023	-2.4569	0.270334	0.149494	0.326244	-2.64648	0.233957	-2.41941	0.230848	0.166623	-0.303969	-2.6495	0.275022	-2.86424	0.288472	0.576805	1.7089	-2.61516	1.01258	-2.96129	1.44481	0.195681	-0.350287	-1.97586	0.323537	-2.23151	0.360378	0.374968	-0.764329	-1.66482	0.238288	-2.20532	0.279814	0.371083	0.860601	-2.38214	0.424955	-1.75077	0.329289	0.197879	0.471571	-2.39389	0.299745	-2.07335	0.317441
ENSMUSG00000030254	Rad18	0.138746	-0.0197114	-3.18844	0.281452	-3.2019	0.280892	0.117054	0.0497571	-3.35081	0.230007	-3.31854	0.238398	0.154874	0.216168	-3.50108	0.287921	-3.34919	0.281966	0.602494	-1.04295	-2.6586	0.742383	-3.687	1.1251	0.184248	0.114733	-2.74547	0.360805	-2.66557	0.361466	0.239414	0.601855	-3.55101	0.320211	-3.13654	0.326711	0.24468	-0.433956	-2.97608	0.432007	-3.27616	0.429045	0.185382	0.101394	-3.31363	0.367532	-3.24096	0.36073
ENSMUSG00000030255	Sspn	0.110969	-0.0363977	-3.43209	0.2157	-3.45934	0.223599	0.0939471	0.0645312	-3.45038	0.18369	-3.40809	0.1962	0.113193	0.0840577	-3.5796	0.217763	-3.523	0.225163	0.618011	1.35264	-3.57799	0.649869	-2.56123	0.50183	0.252841	0.588251	-2.78085	0.236815	-2.37122	0.227921	0.099493	0.0560199	-2.50488	0.193779	-2.46748	0.201613	0.139949	0.263635	-2.74642	0.253996	-2.55928	0.234605	0.109915	0.126986	-2.55752	0.203455	-2.47012	0.207663
ENSMUSG00000030256	Bhlhe41	0.105553	0.256949	-2.03679	0.109569	-1.85966	0.118218	0.0668522	0.143159	-2.05954	0.104169	-1.96003	0.101924	0.0890307	0.220071	-2.0364	0.117885	-1.88376	0.116656	0.156107	0.00176386	-2.06207	0.307725	-2.06271	0.313905	1.0409	0.624184	-1.5794	0.128029	-1.14687	0.128959	0.139164	0.307873	-1.51775	0.107883	-1.30465	0.110379	0.576749	0.573269	-1.51605	0.145227	-1.11599	0.125301	0.0772267	0.193346	-1.28923	0.113127	-1.15562	0.115983
ENSMUSG00000030257	Srgap3	0.0412381	0.0233416	-1.56977	0.07842	-1.55417	0.0853602	0.051633	-0.124747	-1.57946	0.0675265	-1.66601	0.0686249	0.0428006	0.0665387	-1.52042	0.0759556	-1.4746	0.0796852	0.140807	-0.303655	-1.27582	0.201968	-1.49548	0.244093	0.0635601	-0.03952	-1.76594	0.11989	-1.79497	0.132885	0.0908322	-0.232005	-1.90319	0.0956199	-2.06533	0.109047	0.0635476	-0.0241729	-1.82765	0.128532	-1.84446	0.128942	0.0786103	-0.182643	-1.84916	0.0964159	-1.97798	0.116894
ENSMUSG00000030259	Rassf8	0.102824	0.244398	-2.56819	0.153321	-2.39824	0.14961	0.0692394	-0.0258223	-2.3616	0.137696	-2.37958	0.137739	0.0769636	0.106486	-2.44191	0.145238	-2.36783	0.142898	0.367663	0.882974	-2.73325	0.388124	-2.11035	0.352324	0.0903036	-0.0230484	-2.11835	0.181658	-2.13421	0.1793	0.0851916	-0.154915	-1.99806	0.149653	-2.10566	0.151335	0.119888	-0.266164	-1.91063	0.178662	-2.0955	0.180305	0.142687	0.356402	-2.20491	0.146671	-1.96137	0.167691
ENSMUSG00000030264	Thumpd3	0.0681608	0.0807706	-2.76735	0.129232	-2.71122	0.128678	0.0601269	0.104711	-2.81967	0.11015	-2.74624	0.10205	0.14606	-0.330851	-2.7726	0.122325	-3.00289	0.129836	0.486712	1.09424	-3.46819	0.523737	-2.65952	0.407091	0.194272	0.47042	-3.05632	0.201933	-2.73109	0.206961	0.0750582	0.0202815	-2.86214	0.136214	-2.85141	0.159535	0.160653	-0.407374	-2.58733	0.200196	-2.86947	0.199409	0.0935894	0.16799	-2.98879	0.165804	-2.87337	0.171557
ENSMUSG00000030265	Kras	0.0515718	-0.0121695	-1.76511	0.10464	-1.77307	0.0998781	0.0426769	0.0418436	-1.74471	0.0878676	-1.71548	0.084806	0.0769892	0.187037	-1.86182	0.0956047	-1.73175	0.0910447	1.07287	1.18091	-2.49745	0.337468	-1.65506	0.255016	0.0739496	0.0372633	-2.15392	0.153016	-2.12671	0.143817	0.0681246	0.151669	-2.00062	0.103426	-1.89651	0.11306	0.0769825	-0.0385182	-2.02699	0.15551	-2.05247	0.147923	0.0794173	0.180201	-2.23466	0.124803	-2.10979	0.125006
ENSMUSG00000030268	Bcat1	0.0586654	0.0990683	-1.4547	0.11065	-1.38589	0.108973	0.0529652	0.0298286	-0.620722	0.09937	-0.600783	0.107139	0.0652642	0.142568	-0.884303	0.106395	-0.78565	0.107758	0.116855	-0.193361	-0.973967	0.207479	-1.10976	0.216411	0.0684114	-0.0967412	-1.13457	0.124746	-1.20224	0.129948	0.0593992	0.0368265	-1.2745	0.116095	-1.24913	0.117917	0.0787977	0.176378	-1.14629	0.130837	-1.02326	0.124377	0.062725	-0.0638718	-1.03201	0.110893	-1.07799	0.124853
ENSMUSG00000030269	Mtmr14	0.191642	-0.412441	-2.9243	0.14738	-3.21305	0.165544	0.0914639	0.215621	-3.44385	0.134215	-3.29434	0.133751	0.0838294	0.0109078	-3.44727	0.169736	-3.43871	0.164459	0.295991	-0.228471	-3.44316	0.545532	-3.64398	0.628958	0.124426	-0.157025	-3.13644	0.230914	-3.24789	0.242759	0.102221	-0.210366	-3.02139	0.15927	-3.16982	0.175369	0.147541	0.295958	-3.26278	0.266692	-3.04948	0.234328	0.0904424	0.0870141	-2.98054	0.175766	-2.92141	0.180934
ENSMUSG00000030270	Cpne9	0.252935	-0.472546	-2.19357	0.145898	-2.52186	0.151134	0.0762194	0.00585573	-3.34497	0.155673	-3.33999	0.150178	1.75556	-0.746199	-2.31446	0.139523	-2.83354	0.152499	0.265878	0.143483	-3.05762	0.539439	-2.94905	0.52308	0.716025	-1.11182	-3.27782	0.263896	-4.08669	0.392029	0.167873	-0.365826	-3.96969	0.234754	-4.2421	0.309656	0.370629	0.846663	-4.40993	0.468664	-3.77253	0.32707	0.212589	-0.256602	-4.79435	0.396967	-4.98599	0.435083
ENSMUSG00000030271	Ogg1	0.13505	0.192998	-3.71283	0.24955	-3.57827	0.247534	0.104729	-0.0414146	-3.67969	0.209032	-3.71083	0.220159	0.131545	-0.173479	-3.65269	0.23513	-3.77828	0.254368	0.213981	-0.0413192	-2.07884	0.389579	-2.13833	0.466275	0.272685	-0.648591	-3.27062	0.295398	-3.74777	0.381365	0.12766	-0.063521	-3.35002	0.250842	-3.39694	0.263785	0.187791	-0.0529713	-3.62488	0.383041	-3.66354	0.38576	0.175169	0.235273	-3.85428	0.331438	-3.68664	0.318203
ENSMUSG00000030272	Camk1	0.0579828	0.141045	-1.24257	0.0752711	-1.14452	0.0714051	0.0381287	0.0624272	-1.56831	0.0736291	-1.52484	0.0705289	0.0541054	0.130064	-1.5291	0.0777369	-1.43876	0.075306	0.132167	-0.225054	-1.3209	0.216493	-1.48271	0.241559	0.920645	0.559767	-1.84235	0.121792	-1.45301	0.110468	0.168921	0.302742	-1.88477	0.0932838	-1.67477	0.0916747	0.276753	0.429901	-1.77379	0.138116	-1.47209	0.108597	4.04107	0.594767	-1.91653	0.0996073	-1.50377	0.0943367
ENSMUSG00000030275	Etnk1	0.0543907	0.134353	-0.579381	0.0670827	-0.486058	0.063899	0.0455939	0.109575	-0.447841	0.0565245	-0.371888	0.0565063	0.0448495	0.108281	-0.477601	0.0633836	-0.40232	0.0596908	0.0768867	0.0663697	-0.628951	0.154387	-0.58262	0.151898	0.0572956	0.135617	-0.721206	0.0846153	-0.627184	0.0843654	0.0510505	0.128156	-0.752298	0.0683663	-0.663222	0.0645681	0.0448182	0.0492826	-0.759494	0.0859277	-0.725434	0.0870018	0.0408417	0.077227	-0.677494	0.0705682	-0.623943	0.0702346
ENSMUSG00000030276	Ttll3	0.150299	0.0269097	-3.57458	0.296392	-3.55757	0.301536	0.127202	0.0474463	-3.97509	0.25316	-3.94299	0.257626	0.16687	-0.182109	-3.71669	0.289024	-3.85731	0.33628	0.550547	1.19703	-2.18471	0.522517	-1.30596	0.406762	0.407054	-0.942815	-2.72102	0.339548	-3.41039	0.439455	0.223266	-0.517223	-3.16151	0.270751	-3.53792	0.332132	0.24234	0.501241	-3.14464	0.42709	-2.77239	0.361537	0.301624	0.73633	-3.56151	0.355214	-3.04561	0.337128
ENSMUSG00000030279	C2cd5	0.127774	0.286372	-3.01266	0.203767	-2.81297	0.198245	0.167545	-0.39668	-3.27691	0.186921	-3.55345	0.195309	0.135142	0.313025	-3.34312	0.208268	-3.12651	0.210095	0.222472	0.167368	-2.70483	0.447165	-2.57766	0.42203	0.134209	0.0623486	-3.29378	0.275629	-3.2474	0.265437	0.150353	0.272009	-3.79814	0.266567	-3.60439	0.2469	0.187624	-0.228232	-3.85688	0.36223	-4.01566	0.360725	0.196346	0.467131	-3.84197	0.286298	-3.51552	0.276308
ENSMUSG00000030281	Il17rc	0.135322	-0.123955	-3.67595	0.265133	-3.76167	0.261681	0.104848	-0.00327548	-3.4654	0.206345	-3.47084	0.220339	0.1208	-0.0580897	-3.52626	0.241116	-3.56649	0.240981	0.339581	-0.513753	-2.98218	0.582159	-3.38597	0.659458	0.229352	0.498418	-3.97926	0.381515	-3.62461	0.355404	0.260618	-0.608275	-3.69583	0.263539	-4.13546	0.324599	0.667055	-1.32537	-4.01395	0.411922	-5.00406	0.57373	0.197572	0.35344	-4.21965	0.363174	-3.96278	0.328754
ENSMUSG00000030282	Cmas	0.269355	0.288328	-0.72949	0.0726982	-0.529156	0.0659706	0.0333057	-0.0567624	-0.261761	0.0603454	-0.301224	0.0622914	0.0348355	0.0549868	-0.370475	0.0666004	-0.331834	0.0586971	0.0794239	0.0866022	-0.43412	0.147975	-0.375245	0.155909	0.062513	0.130768	-1.1265	0.0962376	-1.03567	0.0947945	0.0799675	-0.185191	-0.956944	0.0696771	-1.08579	0.0762531	0.0860583	-0.207553	-0.92803	0.0989765	-1.07078	0.0867406	0.0459046	0.0632708	-1.04139	0.0886809	-0.997354	0.0865635
ENSMUSG00000030283	St8sia1	0.0852427	0.130385	-3.119	0.15931	-3.02834	0.157408	0.0648762	0.100949	-2.75316	0.121034	-2.68281	0.118264	0.0937819	-0.199969	-2.64731	0.146898	-2.78654	0.149489	0.23368	0.524296	-2.43407	0.379292	-2.05625	0.337265	0.134486	0.220171	-3.37866	0.256887	-3.22131	0.235587	0.453593	-0.709469	-3.43441	0.180832	-3.93666	0.232571	0.694445	0.969842	-3.64331	0.312946	-2.94692	0.221177	0.173954	0.426691	-3.79454	0.222275	-3.498	0.218725
ENSMUSG00000030284	Creld1	0.0988895	0.0695547	-1.62071	0.198505	-1.57258	0.197845	0.115087	0.252029	-1.80193	0.182934	-1.62886	0.190984	0.140712	0.342795	-1.76046	0.203345	-1.52019	0.188568	0.160137	0.217227	-1.56785	0.295759	-1.42489	0.316298	0.112282	-0.181623	-1.8275	0.21387	-1.95123	0.204061	0.124405	-0.270234	-1.98297	0.19745	-2.17234	0.208728	0.115114	-0.0200552	-1.98598	0.23985	-1.99403	0.2133	0.109161	-0.0669019	-2.16017	0.212799	-2.20729	0.215665
ENSMUSG00000030286	Emc3	0.0273871	0.0116724	-1.2598	0.0553023	-1.25166	0.0544294	0.0273993	0.0633079	-1.32204	0.0390874	-1.27816	0.039258	0.034332	-0.0781344	-1.30037	0.050463	-1.35464	0.0525002	0.139722	0.327979	-1.47388	0.215733	-1.24231	0.194355	0.0408926	0.0386102	-1.08541	0.076576	-1.05921	0.0838833	0.0308259	-0.0486681	-1.10768	0.0508676	-1.14201	0.0613159	0.0458452	0.082957	-1.05673	0.0859949	-0.998697	0.079509	0.0328571	-0.0511285	-0.999833	0.0541704	-1.03602	0.0666227
ENSMUSG00000030287	Itpr2	0.105577	0.0471219	-3.15533	0.209171	-3.12156	0.204393	0.152341	0.371735	-2.96608	0.173606	-2.70653	0.162996	0.0996868	-0.00311048	-3.13121	0.195913	-3.13413	0.199758	0.329058	0.110599	-3.51528	0.649147	-3.46	0.673475	0.277694	0.630901	-2.81691	0.250943	-2.37521	0.231513	0.120437	0.234563	-2.91642	0.204763	-2.75585	0.214007	0.122395	-0.0448563	-2.52155	0.253436	-2.54814	0.233484	0.138844	0.317541	-2.80097	0.197219	-2.584	0.213286
ENSMUSG00000030291	Med21	0.0376417	-0.0263262	-1.19863	0.075925	-1.2167	0.0737084	0.0363077	-0.0605257	-1.09893	0.0602049	-1.14132	0.0669666	0.0409647	-0.0750194	-1.14691	0.0658259	-1.19954	0.0746822	0.149908	-0.372367	-0.989909	0.177024	-1.25415	0.209781	0.375873	-0.405087	-0.987046	0.092323	-1.26885	0.102807	0.0904561	-0.206785	-1.09928	0.0733359	-1.24356	0.0853194	0.0703564	-0.159904	-1.19336	0.107	-1.30391	0.103949	0.0699502	-0.171283	-1.17032	0.0861741	-1.28992	0.0957177
ENSMUSG00000030298	Sec13	0.0472591	-0.117164	-1.39553	0.0607213	-1.4767	0.0600974	0.0246868	0.0484149	-1.3128	0.0410766	-1.27933	0.0431216	0.0351233	0.0793026	-1.42579	0.0549782	-1.37094	0.0570053	0.114473	-0.103002	-1.35735	0.220819	-1.43024	0.227927	0.0462034	0.081018	-1.11432	0.0832898	-1.0582	0.0836777	0.0355457	-0.0714951	-1.18623	0.0551718	-1.23611	0.0606953	0.0482031	-0.0734774	-1.1689	0.0900968	-1.21966	0.0883328	0.0328634	-0.0352647	-1.0737	0.0618064	-1.09847	0.0668517
ENSMUSG00000030301	Ccdc91	0.0433163	0.0474278	-2.1321	0.0847867	-2.09912	0.0833541	0.0284739	-0.0313987	-1.64991	0.0562603	-1.67167	0.0563569	0.0340082	-0.0065588	-1.80041	0.0658341	-1.80529	0.070647	0.157924	0.244305	-2.06515	0.292057	-1.88951	0.270705	0.0925048	-0.207696	-2.27449	0.132384	-2.42091	0.149765	0.0840903	0.20827	-2.30418	0.0926644	-2.1601	0.0957487	0.382845	-0.514221	-2.0674	0.126544	-2.42668	0.147525	0.0617623	0.0646898	-2.28683	0.115876	-2.24243	0.119602
ENSMUSG00000030302	Atp2b2	0.0387604	-0.00234176	-0.723387	0.0796444	-0.724773	0.0766573	0.0310688	-0.010343	-0.449153	0.0669993	-0.456153	0.0643802	0.0344681	-0.0175702	-0.440259	0.0736769	-0.451956	0.0668628	0.170525	0.416542	-0.945064	0.186072	-0.655111	0.179148	0.191737	-0.357857	-1.26579	0.109287	-1.51532	0.12187	0.50742	-0.416431	-1.49183	0.0857044	-1.78182	0.100209	0.120012	-0.290248	-1.32705	0.121437	-1.52792	0.119094	0.0597272	0.0913261	-1.82408	0.107211	-1.76099	0.109283
ENSMUSG00000030303	Far2	0.109714	0.0679827	-3.09212	0.218081	-3.04608	0.224239	0.144806	0.350415	-3.69994	0.204259	-3.45545	0.195593	0.10416	-0.0135477	-3.09327	0.223746	-3.09877	0.202664	0.407263	0.620168	-3.73509	0.811151	-3.2311	0.703331	0.66816	1.22257	-4.39776	0.467123	-3.50947	0.350657	0.149435	-0.166957	-3.65785	0.273561	-3.77997	0.296133	0.257175	0.122965	-4.41308	0.525315	-4.32675	0.515668	0.222039	-0.331468	-4.33897	0.36498	-4.59973	0.446181
ENSMUSG00000030304	Ergic2	0.0422005	0.0624624	-2.0169	0.077417	-1.97392	0.0812566	0.0336821	0.0601242	-1.98369	0.0592441	-1.94196	0.0582438	0.0620859	0.155688	-2.03439	0.0720974	-1.92629	0.069462	0.361309	0.834531	-2.72585	0.381183	-2.1223	0.302907	0.172024	0.353926	-2.10716	0.121269	-1.86195	0.122007	0.0632662	-0.147366	-2.09421	0.0887694	-2.19748	0.100863	0.0697086	-0.0747582	-2.07659	0.134413	-2.12787	0.130398	0.06338	0.133808	-2.13234	0.0989747	-2.04029	0.105819
ENSMUSG00000030306	Tmtc1	0.0732345	-0.00529924	-2.57594	0.147032	-2.57963	0.14756	0.0692519	0.104931	-2.77367	0.133566	-2.70095	0.132828	0.0865199	-0.176321	-2.56273	0.142367	-2.68536	0.144419	0.212104	0.146094	-2.89319	0.424717	-2.79719	0.435054	0.120969	-0.0681258	-3.15576	0.237269	-3.20483	0.245578	0.146171	-0.345723	-3.24211	0.177947	-3.48721	0.206898	0.630795	-0.882098	-2.77329	0.223931	-3.39141	0.253259	0.149673	0.340498	-3.51148	0.217823	-3.2721	0.20287
ENSMUSG00000030307	Slc6a11	0.10203	-0.166852	-0.38309	0.179143	-0.500657	0.188207	0.0951774	0.0932202	-0.595619	0.185571	-0.530565	0.182908	0.0969356	-0.0348834	-0.496963	0.190977	-0.52243	0.195351	0.177353	0.396305	-0.670159	0.253849	-0.395463	0.257617	0.10257	-0.114895	-1.29596	0.201612	-1.37537	0.202168	0.0958288	0.100137	-1.30411	0.188824	-1.23319	0.181567	0.144289	-0.337879	-0.980779	0.196332	-1.21556	0.198358	0.13291	-0.27885	-1.52419	0.204428	-1.71914	0.211088
ENSMUSG00000030309	Caprin2	0.653553	0.901555	-4.06945	0.269967	-3.43408	0.226093	0.143455	0.340984	-3.72414	0.208335	-3.48393	0.187954	0.117803	0.00974499	-3.60086	0.236173	-3.59405	0.235311	0.342612	0.559349	-3.45436	0.680276	-3.00869	0.56709	0.235674	-0.32175	-4.15766	0.399068	-4.41025	0.473814	0.18601	0.272432	-4.62681	0.35942	-4.43512	0.34915	0.249455	0.336218	-4.48883	0.507993	-4.22584	0.437519	0.187726	0.122106	-4.32532	0.348721	-4.25249	0.38374
ENSMUSG00000030310	Slc6a1	0.0755736	-0.0739429	-0.0807557	0.14808	-0.131763	0.1464	0.0848745	-0.136112	-0.417287	0.145615	-0.513471	0.157323	0.0747542	0.0372772	-0.477833	0.143155	-0.452805	0.148577	0.107453	0.0774542	-0.480268	0.204826	-0.428841	0.2164	0.126045	-0.312677	-0.670649	0.165335	-0.886774	0.162178	0.0763003	-0.0407992	-0.814299	0.152456	-0.842555	0.151738	0.204091	-0.455918	-0.671662	0.169157	-0.986242	0.160076	0.14447	-0.338547	-0.825144	0.143856	-1.06304	0.164181
ENSMUSG00000030313	Dennd5b	0.172221	0.344128	-2.31122	0.116188	-2.07184	0.108344	0.0674154	0.150559	-2.37253	0.0988121	-2.26846	0.102009	0.0722886	0.16064	-2.32205	0.112829	-2.2112	0.11705	0.205627	0.0964357	-2.87804	0.426537	-2.79828	0.392581	0.228181	0.480443	-2.64629	0.181613	-2.30927	0.158632	0.0772578	0.152056	-2.62072	0.128646	-2.51618	0.135336	0.0959955	-0.00740245	-2.63962	0.193198	-2.64358	0.186568	0.0782302	-0.0481432	-2.72798	0.147175	-2.76332	0.159526
ENSMUSG00000030314	Atg7	0.0666855	-0.0644157	-2.71872	0.126815	-2.76435	0.133999	0.0737603	0.176946	-2.90507	0.105719	-2.78164	0.0982264	0.0831921	-0.189914	-2.76158	0.125439	-2.89323	0.125416	0.391614	0.923601	-3.47778	0.564155	-2.78397	0.433639	0.141393	0.369398	-2.86048	0.190016	-2.60288	0.178904	0.0639933	-0.019447	-2.53382	0.126279	-2.5473	0.126741	0.328511	0.609282	-2.96099	0.206407	-2.53306	0.177123	0.0976684	-0.211763	-2.58146	0.137838	-2.73333	0.171257
ENSMUSG00000030315	Vgll4	0.130106	0.11672	-3.4452	0.255097	-3.36496	0.256682	0.352327	0.678998	-3.56167	0.216992	-3.0892	0.2083	0.187941	0.445496	-3.60959	0.259818	-3.29567	0.239793	0.346903	0.223206	-3.07359	0.713775	-2.89537	0.683781	0.178623	0.373601	-2.69778	0.298691	-2.43029	0.269085	0.25725	0.570764	-2.65217	0.214231	-2.25544	0.209553	0.512633	0.951529	-3.04514	0.334848	-2.37062	0.286278	0.179182	0.44298	-2.72823	0.243911	-2.42028	0.238898
ENSMUSG00000030316	Tamm41	0.0878632	-0.111178	-3.13143	0.164108	-3.20857	0.164523	0.102288	0.246317	-3.18195	0.13393	-3.0102	0.126877	0.0827975	-0.148951	-3.06663	0.14701	-3.17019	0.149042	0.205888	-0.0692041	-2.67345	0.391169	-2.73777	0.434873	0.133835	-0.243658	-3.07862	0.228108	-3.25128	0.24535	0.268135	-0.552537	-3.18608	0.16162	-3.57958	0.218216	0.223141	0.532588	-3.50516	0.295762	-3.11916	0.229874	0.115395	0.19266	-3.46692	0.204862	-3.33418	0.209396
ENSMUSG00000030317	Timp4	0.099728	0.104473	-0.850838	0.195465	-0.777597	0.191992	0.10974	-0.105858	-0.803261	0.215357	-0.877503	0.218489	0.103234	-0.155943	-0.745005	0.186174	-0.856522	0.206139	0.161997	-0.321298	-0.625843	0.251649	-0.85651	0.281479	0.115517	-0.158637	-1.0673	0.215794	-1.17653	0.212068	0.100151	-0.00813005	-0.967509	0.19854	-0.973536	0.201244	0.110113	-0.0965849	-0.730522	0.210861	-0.800155	0.221817	0.102545	-0.118053	-0.832413	0.196	-0.915302	0.200943
ENSMUSG00000030319	Cand2	0.233763	-0.528641	-3.15771	0.339623	-3.5337	0.365426	0.149471	0.0870086	-3.69572	0.287991	-3.63981	0.302873	0.200372	0.171715	-3.87302	0.414787	-3.73586	0.366351	0.412902	0.44649	-2.31962	0.776726	-2.08402	0.870666	0.327506	-0.388886	-3.89126	0.654829	-4.15151	0.636225	0.272888	0.659334	-3.45901	0.390866	-2.99109	0.358818	1.29611	-1.75438	-2.47313	0.404056	-3.80499	0.650261	1.27895	1.52799	-3.67562	0.467758	-2.56998	0.342312
ENSMUSG00000030321	Efcab12	0.210411	-0.44716	-2.83107	0.294582	-3.16223	0.359271	0.169034	0.357631	-3.49042	0.278307	-3.23857	0.264427	0.17855	0.337601	-3.30074	0.310118	-3.06485	0.305493	0.320555	0.463403	-1.99781	0.627948	-1.60607	0.49318	0.305455	0.474061	-3.8437	0.585753	-3.49806	0.542777	0.249504	0.207458	-4.17728	0.521766	-4.01843	0.488306	0.370578	-0.158898	-4.10129	0.742842	-4.23137	0.770209	0.306567	0.150095	-4.3748	0.662215	-4.23339	0.593824
ENSMUSG00000030323	Ift122	0.158124	0.268814	-3.19973	0.289373	-3.0087	0.271978	0.131223	0.0449208	-3.43368	0.271944	-3.39622	0.24861	0.208941	0.496793	-3.7448	0.291594	-3.39167	0.258651	0.492215	-1.07284	-1.96621	0.358162	-2.75243	0.46942	0.206158	0.456369	-3.64945	0.343585	-3.32648	0.319435	0.150251	-0.118858	-3.21884	0.295891	-3.29996	0.291084	0.20422	-0.46104	-2.98105	0.318827	-3.30425	0.330933	0.148863	0.0283815	-3.55187	0.300216	-3.52852	0.287466
ENSMUSG00000030327	Necap1	0.0697154	0.173144	-0.832084	0.0768151	-0.7124	0.080985	0.0367172	-0.047051	-0.666501	0.0714869	-0.698954	0.0692209	0.0391339	0.00579097	-0.5989	0.0791915	-0.594704	0.076682	0.310377	-0.574538	-0.810081	0.159393	-1.21537	0.199581	0.114484	-0.270728	-1.3734	0.106098	-1.56261	0.119669	0.68772	-0.439112	-1.43485	0.0889962	-1.73988	0.0961456	0.0715114	-0.131256	-1.66981	0.120961	-1.76184	0.129519	0.0595542	-0.0969646	-1.78019	0.104243	-1.8479	0.108892
ENSMUSG00000030329	Pianp	0.0661026	-0.139233	-1.10043	0.111616	-1.1965	0.10761	0.357364	-0.426265	-2.0705	0.107455	-2.36611	0.108717	0.105903	-0.249904	-1.72333	0.117829	-1.89613	0.113996	0.141548	-0.210479	-1.65524	0.261164	-1.80268	0.268589	0.105656	-0.23405	-1.95133	0.149487	-2.11731	0.172564	0.150838	-0.361583	-2.76338	0.142394	-3.01747	0.165105	0.200905	0.485227	-3.38188	0.263748	-3.03354	0.21082	0.1227	0.2199	-3.56564	0.21008	-3.41543	0.22138
ENSMUSG00000030335	Mrpl51	0.0367623	0.0812856	-0.767186	0.0632935	-0.710459	0.0567463	0.0258137	0.0355835	-0.448177	0.0487644	-0.423669	0.0519129	0.0405826	-0.0966817	-0.499676	0.0586883	-0.566625	0.0575017	0.100092	-0.227588	-0.360488	0.133205	-0.521034	0.152229	0.0417731	-0.0130774	-0.79105	0.0846121	-0.799952	0.082492	0.0335074	-0.00414377	-0.836813	0.0636188	-0.840111	0.0699234	0.112356	-0.233018	-0.693334	0.0816672	-0.854841	0.0812958	0.0392216	-0.0656101	-0.816835	0.0681169	-0.862748	0.0742641
ENSMUSG00000030337	Vamp1	0.100901	0.233806	0.315951	0.0865573	0.477292	0.0941631	0.0512426	0.10291	0.894525	0.0911774	0.966304	0.0860184	0.045102	0.0663476	0.840331	0.0812806	0.885524	0.0905371	0.072771	0.052632	0.372851	0.134693	0.406404	0.155489	0.0615614	-0.117179	-0.263258	0.103576	-0.345158	0.110096	0.0481978	-0.0514957	-0.3837	0.0877936	-0.420259	0.0969654	0.262976	-0.388584	-0.209997	0.105406	-0.479842	0.110283	0.0759582	-0.180587	-0.532021	0.103252	-0.657163	0.102762
ENSMUSG00000030339	Ltbr	0.100707	0.139995	-3.44505	0.188873	-3.34807	0.188924	0.0985978	0.223631	-3.40075	0.157945	-3.24352	0.143065	0.110633	-0.239082	-3.43844	0.18356	-3.60439	0.186254	0.248952	-0.416104	-2.56803	0.395111	-2.89286	0.484794	0.125873	0.226963	-2.94169	0.218386	-2.78626	0.227145	0.097674	0.171187	-3.00499	0.174628	-2.88684	0.17746	0.105978	0.100394	-2.6633	0.215701	-2.59091	0.201518	1.11021	0.833883	-2.98097	0.193534	-2.39913	0.172437
ENSMUSG00000030341	Tnfrsf1a	0.119154	-0.273246	-3.17202	0.169739	-3.36372	0.182633	0.916184	0.618705	-3.00508	0.138045	-2.57493	0.127861	0.0879895	0.150154	-3.26469	0.160072	-3.16045	0.158822	0.348721	0.852251	-2.93057	0.480549	-2.30501	0.389137	0.105987	-0.0917148	-2.58292	0.199982	-2.64915	0.211364	0.674397	0.660701	-2.76177	0.159263	-2.30233	0.150343	0.783855	0.789919	-2.63522	0.211679	-2.08024	0.171584	0.107991	0.250101	-2.34242	0.156315	-2.17011	0.162695
ENSMUSG00000030342	Cd9	0.0851233	0.190959	-1.84326	0.139732	-1.7104	0.135331	0.0928595	0.226892	-1.43717	0.123636	-1.2802	0.1261	0.0660832	0.0217114	-1.61833	0.133861	-1.6031	0.132506	0.134909	0.278968	-0.749643	0.224866	-0.55791	0.231655	0.120746	0.304188	-0.843418	0.153783	-0.631811	0.147985	0.0619582	-0.060839	-0.604326	0.119327	-0.647552	0.1285	0.313447	0.508616	-0.840713	0.152926	-0.486926	0.144408	0.133699	0.312373	-0.729092	0.136173	-0.512006	0.132646
ENSMUSG00000030347	D6Wsu163e	0.0666583	-0.0580695	-2.59179	0.131207	-2.63207	0.131675	0.0711151	0.154351	-3.04414	0.11261	-2.937	0.111204	0.0665058	-0.0406186	-2.77547	0.1239	-2.80483	0.133066	0.967845	1.45696	-3.44102	0.499973	-2.37577	0.362302	0.242507	0.554686	-3.24889	0.24981	-2.85223	0.1929	0.110021	0.259198	-3.25306	0.164713	-3.07446	0.170239	0.117467	-0.113041	-2.99443	0.226283	-3.07278	0.227781	0.0870695	0.00427517	-2.95091	0.160846	-2.95213	0.184642
ENSMUSG00000030350	Prmt8	0.105205	-0.143574	-2.39099	0.200146	-2.49314	0.209422	0.104002	0.168319	-2.9071	0.192805	-2.78897	0.185088	0.0978543	0.0682527	-2.74957	0.200589	-2.70139	0.195071	0.208053	-0.0699892	-2.59314	0.406709	-2.65069	0.432258	0.290115	-0.699361	-3.52204	0.29917	-4.03244	0.378826	0.153615	0.00912519	-4.60627	0.312835	-4.599	0.311923	0.195299	-0.0931195	-4.09422	0.41168	-4.14565	0.379192	0.158005	-0.142393	-4.07878	0.290063	-4.18964	0.329794
ENSMUSG00000030351	Tspan11	0.870182	0.196992	-1.53369	1.76862	-1.21271	1.68265	0.894975	-0.848172	-1.50279	1.78677	-1.77881	1.75759	0.917996	0.047777	-1.56754	1.89867	-1.58473	1.77492	0.921668	0.895983	-1.8219	1.82108	-1.49298	1.85005	0.904658	-0.428757	-1.27944	1.74664	-1.64246	1.78895	0.887681	0.219051	-1.49202	1.74165	-1.97732	1.76784	0.897183	0.0621203	-1.48544	1.82966	-1.3286	1.76144	0.893626	0.124615	-1.75971	1.80934	-1.80637	1.7684
ENSMUSG00000030352	Tspan9	0.120537	-0.295996	-2.57089	0.139289	-2.7774	0.148551	0.110357	-0.268026	-2.4908	0.116994	-2.67785	0.127495	0.066766	-0.0189665	-2.62899	0.144198	-2.6398	0.127273	0.159228	0.19002	-2.12583	0.30394	-1.99466	0.30424	0.0762375	0.0623429	-1.7588	0.149459	-1.71611	0.152763	0.069038	0.114398	-1.61601	0.121853	-1.53708	0.125121	0.075927	0.0819653	-1.58997	0.147223	-1.53256	0.143371	0.105045	0.267574	-1.5218	0.129857	-1.33592	0.125719
ENSMUSG00000030357	Fkbp4	0.044996	0.0868387	-0.641348	0.0787223	-0.581104	0.0781033	0.0363263	-0.0168104	-0.630829	0.0706478	-0.642845	0.0756886	0.108297	0.234305	-0.682981	0.0802165	-0.520615	0.0804781	0.706248	-0.668296	-0.164202	0.140613	-0.632354	0.172449	0.0498018	0.00841051	-0.796922	0.096692	-0.791584	0.101887	0.0426993	-0.0378456	-0.893619	0.0803457	-0.92028	0.0852786	0.0546593	0.0319472	-0.981307	0.111936	-0.958283	0.103675	0.0669912	0.169059	-0.966687	0.0877212	-0.850037	0.093378
ENSMUSG00000030374	Strn4	0.23649	-0.26246	-1.24128	0.0628513	-1.42338	0.0656362	0.0317232	0.0208933	-2.16351	0.0649107	-2.14897	0.0636345	0.132998	-0.242661	-1.9834	0.0702554	-2.15239	0.0807672	0.214366	0.529793	-1.85179	0.240174	-1.48149	0.22629	0.0697367	-0.156061	-1.7187	0.109736	-1.82848	0.123961	0.0615979	-0.141809	-1.8695	0.0797348	-1.96884	0.0917146	0.174864	0.374455	-2.19619	0.142891	-1.93414	0.124039	0.0794747	-0.189979	-1.911	0.100355	-2.04295	0.102717
ENSMUSG00000030376	Slc8a2	0.122654	0.124218	-2.30271	0.23216	-2.2171	0.235299	0.206204	0.408431	-4.70965	0.366631	-4.41085	0.321269	0.85211	1.16705	-4.10825	0.367534	-3.27087	0.272705	0.460547	0.278279	-2.86576	0.943339	-2.69152	0.914463	0.281881	0.57405	-3.59171	0.482122	-3.17319	0.433722	0.305415	0.725604	-4.34693	0.455008	-3.83037	0.422527	0.368199	-0.178786	-4.32699	0.760316	-4.4266	0.721497	0.463557	0.867205	-5.54458	0.911924	-4.80392	0.680722
ENSMUSG00000030386	Zfp606	0.0840035	-0.0201294	-3.03094	0.173501	-3.04301	0.162052	0.0738899	0.0810854	-3.3023	0.139596	-3.24655	0.142677	0.26233	-0.508202	-2.99391	0.15885	-3.34766	0.166914	0.200406	0.204584	-2.55504	0.378856	-2.42413	0.406281	0.137124	-0.0993446	-3.29548	0.264447	-3.3652	0.265927	0.100196	0.0261516	-3.41449	0.188915	-3.40039	0.20993	0.190684	-0.460821	-2.91736	0.237271	-3.24148	0.256745	0.33848	-0.656119	-3.15118	0.196772	-3.61568	0.242514
ENSMUSG00000030393	Zik1	0.181719	0.446688	-3.20509	0.20242	-2.89484	0.199007	0.186743	0.443166	-3.61308	0.182487	-3.30472	0.176376	0.188487	0.472149	-3.62949	0.216052	-3.30254	0.216621	0.222447	0.300302	-1.83518	0.40286	-1.64701	0.447924	0.191222	0.115266	-3.76342	0.388929	-3.67715	0.373958	0.183841	0.447443	-3.51912	0.255365	-3.20499	0.238247	0.652387	-1.14633	-2.87646	0.316092	-3.69344	0.385251	0.186922	0.423296	-3.53092	0.276012	-3.239	0.283898
ENSMUSG00000030397	Mark4	0.0622687	-0.142462	-1.97277	0.0977811	-2.07127	0.0952927	0.0541352	-0.124986	-1.82902	0.0787979	-1.91607	0.083882	0.192779	-0.313816	-1.80691	0.08643	-2.0253	0.0960439	0.503993	-0.85232	-1.50572	0.230611	-2.11361	0.297545	0.102164	-0.20069	-2.51764	0.170328	-2.65958	0.187409	0.0640564	-0.0880247	-2.43477	0.114522	-2.49707	0.125461	0.134916	0.329237	-2.63406	0.192203	-2.40019	0.159502	0.186672	0.399706	-2.72241	0.143411	-2.44445	0.136115
ENSMUSG00000030400	Ercc2	0.0944595	-0.115526	-3.0699	0.187733	-3.1479	0.175529	0.0903951	0.165445	-3.42159	0.159626	-3.30775	0.164724	0.0912424	-0.0929083	-3.21315	0.181624	-3.27668	0.176333	0.505504	-1.14694	-2.68928	0.435584	-3.5778	0.637292	0.130363	0.136089	-3.09188	0.246092	-2.99797	0.248149	0.104673	-0.118879	-3.18928	0.192451	-3.27386	0.202828	0.150734	-0.0250929	-3.40358	0.314672	-3.41201	0.284698	0.118992	0.191893	-3.23389	0.209934	-3.10405	0.224526
ENSMUSG00000030401	Rtn2	0.069649	0.0551858	-1.14111	0.141792	-1.10263	0.139498	0.100996	-0.24285	-0.798812	0.129373	-0.967488	0.131892	0.0793075	-0.173489	-0.782708	0.130017	-0.902356	0.125039	0.157127	-0.353	-1.30941	0.236656	-1.5581	0.254356	0.175133	-0.419856	-1.66829	0.161011	-1.96276	0.181982	0.0736618	-0.0391709	-1.75386	0.142986	-1.78239	0.152029	0.104098	-0.224793	-1.5396	0.163867	-1.69615	0.168514	0.135544	-0.329812	-1.92889	0.15514	-2.16053	0.173375
ENSMUSG00000030403	Vasp	0.110457	-0.199497	-3.09155	0.190341	-3.23167	0.200539	0.161277	0.397447	-3.0745	0.179099	-2.79792	0.171396	0.190241	0.462963	-3.4935	0.204611	-3.16935	0.187211	0.381791	-0.907581	-2.51414	0.377067	-3.19133	0.496774	0.14612	-0.308478	-2.76173	0.240876	-2.97775	0.250666	0.162314	0.398552	-3.21357	0.205761	-2.93747	0.205879	0.177412	-0.421987	-3.07368	0.263504	-3.36833	0.274037	0.142344	0.327702	-3.25261	0.218954	-3.02499	0.216732
ENSMUSG00000030406	Gipr	1.05747	1.51827	-4.9493	0.53944	-3.82199	0.353501	0.909001	1.21841	-4.74399	0.382873	-3.87211	0.291686	2.39557	1.70253	-4.74001	0.46433	-3.50751	0.322822	0.55402	-2.42594	-3.63753	1.25939	-3.55363	1.21646	0.431274	0.951757	-3.08724	0.404714	-2.40357	0.341071	0.199971	0.488565	-2.87575	0.290272	-2.53274	0.273501	0.295133	0.670537	-3.12221	0.42675	-2.62818	0.353582	0.175871	0.386449	-2.46503	0.276491	-2.19963	0.287501
ENSMUSG00000030407	Qpctl	0.132445	0.328016	-3.10557	0.172695	-2.87749	0.168491	0.109661	-0.257996	-3.06804	0.145468	-3.2474	0.149148	0.0906409	-0.143006	-3.1815	0.165139	-3.28143	0.170684	0.233727	-0.0764559	-2.70518	0.458983	-2.76509	0.473239	0.139926	0.173004	-3.24566	0.265811	-3.12371	0.259351	0.094652	-0.103953	-3.02729	0.170831	-3.10366	0.195476	0.221285	0.533506	-3.31385	0.290568	-2.93197	0.245719	0.232782	-0.552526	-3.16493	0.206454	-3.55547	0.24287
ENSMUSG00000030409	Dmpk	0.134613	0.286419	-3.1708	0.225446	-2.97044	0.216293	0.137929	0.326894	-3.66596	0.208849	-3.43623	0.19263	0.137833	0.293132	-3.48448	0.228592	-3.27994	0.221944	0.336736	0.104433	-3.08238	0.676527	-3.01827	0.684787	0.162154	-0.229177	-2.9397	0.284755	-3.10687	0.314492	0.153409	-0.261811	-3.23115	0.243724	-3.42372	0.284785	0.188359	-0.0902037	-3.34712	0.393529	-3.39677	0.35677	0.126871	-0.181421	-2.71867	0.23883	-2.84331	0.235747
ENSMUSG00000030410	Dmwd	0.0504948	-0.0717043	-1.0456	0.0917269	-1.09568	0.0956927	0.0623055	-0.147612	-1.66813	0.0873789	-1.77071	0.0904998	0.0679774	-0.164932	-1.45994	0.0984728	-1.57416	0.0977985	0.134998	0.32603	-1.01358	0.184264	-0.786936	0.180219	0.172442	-0.34926	-1.14653	0.111793	-1.39002	0.123766	0.0488715	0.0230761	-1.30887	0.0945696	-1.29367	0.102509	0.233653	-0.40756	-1.30801	0.123866	-1.59072	0.125252	0.277015	-0.394713	-1.23749	0.104749	-1.51172	0.111053
ENSMUSG00000030411	Nova2	0.202512	-0.451655	-2.17435	0.179549	-2.48692	0.176576	0.122176	-0.28824	-3.26676	0.16528	-3.46812	0.174701	0.0923631	0.0272677	-3.07106	0.180574	-3.05395	0.190913	7.40183	-2.84887	-2.53093	0.414449	-4.79331	0.931315	0.527488	-0.874163	-2.94874	0.236805	-3.57206	0.301529	0.666396	-0.905959	-3.36139	0.217188	-4.0041	0.277122	0.192561	-0.378616	-3.64704	0.329054	-3.91085	0.332635	0.182246	-0.274169	-4.35581	0.32024	-4.55908	0.364556
ENSMUSG00000030413	Pglyrp1	0.146645	-0.0961569	-2.37754	0.280836	-2.44663	0.288888	0.141285	0.14229	-2.26377	0.275521	-2.16393	0.272138	0.250531	0.615572	-2.55198	0.29358	-2.1206	0.275075	0.400501	-0.888647	-2.32739	0.552838	-3.00138	0.665611	0.170522	0.191117	-2.23802	0.318143	-2.11179	0.335728	0.183337	0.408085	-2.25515	0.288561	-1.97406	0.293168	0.151181	-0.0290029	-1.7223	0.297607	-1.7453	0.306195	0.149719	0.164133	-2.10907	0.292674	-1.99793	0.296428
ENSMUSG00000030417	Pdcd5	0.0397173	0.0964397	-0.469575	0.0575192	-0.402545	0.0541412	0.0251827	0.0356243	-0.494499	0.0477506	-0.469937	0.0501767	0.0823797	0.161127	-0.543869	0.0522616	-0.432264	0.0538059	0.0729971	0.0189759	-0.627106	0.141737	-0.615265	0.150439	0.0918934	0.201992	-0.576838	0.0704702	-0.437213	0.0757769	0.0286347	0.0227647	-0.541278	0.0571417	-0.525414	0.0556121	0.0390617	0.0258458	-0.640882	0.0781795	-0.62278	0.0757085	0.0329905	0.0431157	-0.553064	0.0630551	-0.523174	0.0628928
ENSMUSG00000030421	Uri1	0.0634445	0.144531	-2.35791	0.0974286	-2.25705	0.090199	0.0509127	-0.101749	-2.66508	0.0864983	-2.73566	0.0872469	0.0666323	0.151117	-2.62043	0.106696	-2.5153	0.102883	0.242256	-0.522209	-2.4054	0.338508	-2.79804	0.425031	0.124097	-0.303685	-2.46837	0.157684	-2.68066	0.168516	0.239638	0.397037	-2.63499	0.123165	-2.35841	0.111008	0.0877402	0.0552019	-2.51334	0.180279	-2.47307	0.169568	0.0657185	0.0242212	-2.52054	0.122809	-2.50614	0.141023
ENSMUSG00000030423	Pop4	0.142134	0.286363	-2.08638	0.0946291	-1.88832	0.0992872	0.0501054	0.105402	-2.08987	0.0882341	-2.0162	0.0807893	0.0639975	-0.144025	-2.05372	0.0969421	-2.1537	0.0982209	0.158218	0.216414	-2.18276	0.290309	-2.03069	0.286188	0.0631399	-0.0456112	-1.61109	0.12344	-1.64281	0.124293	0.0661667	-0.15824	-1.55873	0.0931263	-1.66856	0.0947293	0.0743925	0.156934	-1.51325	0.124908	-1.40311	0.113696	0.0537521	0.0748412	-1.42095	0.104924	-1.36853	0.0995259
ENSMUSG00000030428	Ttyh1	0.0613189	-0.10738	0.273623	0.115157	0.200057	0.106434	0.0672321	-0.151417	0.0895487	0.0993305	-0.015625	0.101274	0.0587592	-0.110779	0.1054	0.103802	0.0285245	0.105022	0.0852997	-0.0489482	-0.0721588	0.167206	-0.10633	0.167675	0.188508	-0.353872	0.0829573	0.112654	-0.162156	0.111384	0.0627883	-0.113878	0.0308539	0.105111	-0.0489068	0.112461	0.104072	-0.256532	0.0780199	0.116677	-0.0999267	0.117738	0.0556088	-0.0570645	-0.0555322	0.10875	-0.0949172	0.107596
ENSMUSG00000030431	Tmem238	0.119165	0.110956	-3.2214	0.231314	-3.14555	0.236069	0.118644	0.222277	-3.18134	0.204763	-3.02809	0.208794	0.167158	-0.402155	-3.15675	0.220189	-3.44031	0.240479	0.903563	-1.48503	-2.1479	0.369404	-3.28379	0.604331	0.166826	0.383127	-2.99573	0.2676	-2.73198	0.273231	0.116088	0.0530185	-2.98925	0.230517	-2.95343	0.2349	0.201653	-0.491133	-2.82225	0.279554	-3.16452	0.288209	0.142408	-0.267663	-2.86909	0.250555	-3.0538	0.247978
ENSMUSG00000030432	Rpl28	0.0206119	0.00580031	1.42819	0.0394824	1.43203	0.0436554	0.0183451	-0.0242884	1.40459	0.0337849	1.38765	0.0366035	0.0323877	-0.0784568	1.48796	0.0384821	1.43357	0.0387609	0.0360391	-0.00994975	1.4156	0.0724775	1.40877	0.0716925	0.0420861	-0.100213	1.57273	0.0416257	1.50313	0.0449582	0.0484574	-0.109113	1.58194	0.0414295	1.5064	0.0392441	0.0253553	-0.0466293	1.5569	0.0442889	1.52452	0.0455768	0.145372	-0.166605	1.58711	0.0415014	1.47166	0.0407207
ENSMUSG00000030435	U2af2	0.17349	-0.275282	-1.59443	0.0752806	-1.7855	0.0784971	0.0345078	0.0106741	-2.12824	0.0703203	-2.12077	0.0692358	0.270704	-0.319828	-1.93737	0.0765111	-2.15979	0.085669	0.135855	0.00667255	-1.84711	0.265725	-1.84659	0.27998	0.0731254	-0.160053	-1.71757	0.111428	-1.83053	0.128791	0.0598992	-0.134924	-1.75518	0.0845171	-1.84959	0.0942712	0.108644	0.265914	-1.98268	0.142671	-1.79575	0.122898	0.0685931	0.160069	-1.87675	0.0972581	-1.76641	0.103412
ENSMUSG00000030443	Zfp583	0.199059	0.479838	-3.4099	0.315002	-3.07102	0.290557	0.14218	-0.30038	-3.01579	0.217104	-3.22886	0.238054	0.145627	0.128716	-3.20155	0.270005	-3.12046	0.298069	0.555114	0.324045	-3.63133	1.0525	-3.4941	1.17741	0.37238	0.761486	-4.15408	0.684758	-3.53557	0.497835	0.200156	0.0389749	-3.8194	0.389438	-3.79903	0.404597	0.635863	1.36763	-4.29783	0.73503	-3.21214	0.465124	0.194254	0.149091	-3.3406	0.370406	-3.24743	0.396291
ENSMUSG00000030446	Zfp273	0.150915	0.00871521	-2.95803	0.312373	-2.9439	0.283834	0.156818	0.299844	-3.39147	0.271135	-3.18093	0.261989	0.167298	0.312103	-3.34549	0.311369	-3.12274	0.288237	0.451326	0.408231	-2.98417	0.893027	-2.75462	0.917703	0.231145	-0.285553	-3.06576	0.419151	-3.28677	0.481182	0.178087	-0.222549	-3.12802	0.326915	-3.29037	0.352149	0.430924	0.973048	-3.5608	0.537447	-2.82901	0.408767	0.173743	0.11753	-2.85979	0.342775	-2.77833	0.341944
ENSMUSG00000030447	Cyfip1	0.0614857	-0.127315	-1.68692	0.101096	-1.77577	0.106981	0.0473305	0.0786642	-1.73855	0.0907391	-1.68347	0.0842244	0.0958762	-0.232377	-1.73214	0.0951347	-1.89422	0.105159	0.303935	-0.691607	-1.67054	0.245649	-2.16678	0.307846	0.0655828	0.0201704	-1.79163	0.131293	-1.77732	0.128451	0.19014	0.343263	-1.87498	0.103151	-1.63757	0.108787	0.0899324	-0.197348	-1.61467	0.130046	-1.75306	0.141523	0.0885412	0.220615	-1.85849	0.116574	-1.70525	0.113762
ENSMUSG00000030451	Herc2	0.0371296	-0.00446015	-1.47139	0.0777821	-1.4743	0.0755565	0.0327959	0.0258747	-1.39978	0.0666263	-1.38184	0.0665719	0.0418708	0.0686557	-1.50896	0.0761284	-1.4612	0.0740453	0.118656	0.0251978	-1.49022	0.23466	-1.47416	0.239152	0.0821242	0.190285	-1.74641	0.113162	-1.61432	0.112013	0.053143	0.105998	-1.77202	0.0892985	-1.69902	0.0940446	0.0637278	0.109498	-1.72611	0.118681	-1.64927	0.110106	0.0661308	0.148098	-1.82201	0.0984623	-1.71964	0.101684
ENSMUSG00000030452	Nipa2	0.0637636	0.130246	-2.60458	0.111938	-2.51439	0.112452	0.0416017	-0.0287551	-2.33864	0.0819677	-2.3589	0.0858996	0.0658605	0.156836	-2.42888	0.0975234	-2.32	0.0959794	0.194259	-0.400727	-2.23523	0.303049	-2.52564	0.344012	0.294341	0.593998	-3.25045	0.208028	-2.83388	0.182263	0.0733428	0.0868564	-2.90062	0.139433	-2.8401	0.137393	0.652171	0.787204	-3.13454	0.239249	-2.5749	0.169542	0.124173	0.297123	-2.94718	0.149257	-2.74267	0.159257
ENSMUSG00000030465	Psd3	0.0673685	0.12272	-2.17886	0.123528	-2.0924	0.111552	0.0703062	-0.16438	-2.16398	0.103554	-2.27798	0.103987	0.055182	0.02695	-2.16229	0.103212	-2.14448	0.111263	0.249888	0.594679	-2.08104	0.280837	-1.66186	0.254907	0.0786971	-0.0342077	-2.24316	0.151435	-2.26801	0.159195	0.0752642	0.145569	-2.26258	0.123843	-2.16336	0.13687	0.0823484	-0.0297487	-2.21084	0.168344	-2.22968	0.157344	0.0766469	0.128432	-2.26682	0.135756	-2.17861	0.141864
ENSMUSG00000030469	Zfp719	0.141891	0.337691	-3.26004	0.209641	-3.02264	0.192778	0.0906591	-0.026245	-3.42904	0.174201	-3.44865	0.181238	0.114186	0.212028	-3.34066	0.201965	-3.19214	0.193224	0.290653	-0.436448	-2.40862	0.413139	-2.79356	0.580579	0.277565	-0.642746	-3.69306	0.32561	-4.16119	0.390704	0.211736	-0.517433	-3.69682	0.233201	-4.07067	0.292211	0.273031	0.668032	-3.88447	0.396038	-3.39271	0.30181	0.147405	0.281149	-3.61786	0.26476	-3.41928	0.248561
ENSMUSG00000030471	Zdhhc13	0.116499	-0.131287	-3.47596	0.220562	-3.56907	0.232084	0.16617	-0.411725	-3.68164	0.180028	-3.97122	0.202172	0.208696	-0.491727	-3.57827	0.208168	-3.92411	0.230362	1.40094	2.21708	-4.68495	0.982153	-2.86061	0.535648	0.160633	-0.154461	-3.42521	0.300415	-3.53972	0.326364	0.162144	0.375566	-3.81838	0.248758	-3.5576	0.245581	0.241312	-0.544628	-3.66662	0.337121	-4.06667	0.405045	0.142316	-0.104291	-3.71641	0.280205	-3.79043	0.286805
ENSMUSG00000030486	Zfp108	0.152196	0.142166	-2.63558	0.284658	-2.54429	0.309991	0.177788	-0.398038	-3.16885	0.262369	-3.44791	0.272799	0.151113	-0.154847	-2.81204	0.283624	-2.9235	0.299769	0.474826	0.225756	-2.39427	1.00506	-2.07889	0.838756	0.240305	-0.204915	-2.72175	0.432189	-2.89283	0.498439	0.238802	0.574478	-3.18093	0.363029	-2.78052	0.358099	0.587201	1.32851	-3.9592	0.762098	-2.90819	0.490535	0.230807	0.240392	-3.5037	0.43161	-3.35369	0.474017
ENSMUSG00000030493	Faap24	0.15561	0.30436	-3.55328	0.256057	-3.34326	0.260978	0.0959311	0.00445566	-3.40053	0.194919	-3.39719	0.193562	0.144437	0.299571	-3.65632	0.237098	-3.44874	0.23789	0.549514	-1.02067	-3.11183	0.663952	-4.0516	1.00051	0.807768	-1.32053	-3.05937	0.333597	-4.02903	0.471229	0.133539	0.103266	-3.33611	0.263027	-3.26597	0.267838	0.199177	0.311905	-3.37572	0.388775	-3.13922	0.328923	0.153941	-0.267048	-3.06814	0.262521	-3.25854	0.282888
ENSMUSG00000030494	Rhpn2	0.163317	0.348893	-3.672	0.260131	-3.43141	0.26519	0.134207	-0.186519	-3.59624	0.253586	-3.72436	0.246932	0.143001	0.201271	-3.87397	0.263366	-3.73541	0.267633	0.266392	-0.617633	-2.03872	0.364148	-2.49119	0.433042	0.141003	-0.152573	-2.17427	0.26124	-2.28866	0.291672	0.120497	-0.0948588	-2.20146	0.227315	-2.26981	0.239645	0.15163	-0.30152	-2.20218	0.274163	-2.40747	0.263845	0.118318	-0.000726202	-2.01804	0.227236	-2.0238	0.251765
ENSMUSG00000030495	Slc7a10	0.11692	-0.0968118	-1.51108	0.225733	-1.58013	0.234617	0.11404	-0.0762447	-0.791134	0.230851	-0.84341	0.230335	0.131795	-0.258527	-1.08968	0.229929	-1.26906	0.23004	0.186701	0.342527	-1.44216	0.322246	-1.20705	0.328815	0.131599	0.00524754	-2.35782	0.256145	-2.35946	0.273896	0.12057	-0.0682597	-2.19687	0.239493	-2.244	0.237069	0.128157	0.0573813	-1.99648	0.268279	-1.95183	0.248444	0.119557	0.0849638	-2.22591	0.227136	-2.1738	0.25413
ENSMUSG00000030498	Gas2	0.06875	0.0979665	-2.97048	0.126012	-2.90328	0.131261	0.0539115	-0.031966	-2.94036	0.104199	-2.96301	0.108622	0.0787262	-0.169447	-2.89318	0.122221	-3.01185	0.131725	0.24196	-0.069975	-3.05907	0.474468	-3.11796	0.505368	0.310222	0.611265	-3.10739	0.214647	-2.67752	0.182786	0.118619	-0.29405	-2.88761	0.149085	-3.09281	0.158719	0.123886	0.184842	-3.11766	0.239373	-2.98448	0.217259	0.131469	-0.330273	-2.77706	0.154152	-3.00866	0.171285
ENSMUSG00000030499	Kctd15	0.170845	-0.417446	-3.09364	0.208635	-3.38244	0.20526	0.0825826	0.0391956	-3.0491	0.165764	-3.02164	0.165291	0.0961004	-0.0300011	-3.17372	0.19402	-3.19387	0.190521	0.236339	0.23866	-2.73247	0.447492	-2.58572	0.489062	0.541574	-0.919874	-2.89421	0.243142	-3.55048	0.310154	0.115528	0.00312054	-3.52521	0.23055	-3.52213	0.226583	0.141115	-0.142169	-2.94943	0.269597	-3.04932	0.272975	0.179045	0.430994	-3.34148	0.221799	-3.04338	0.225715
ENSMUSG00000030500	Slc17a6	0.0813854	-0.179875	-1.12581	0.115187	-1.25472	0.148256	0.135563	-0.306732	-1.04518	0.0940618	-1.2601	0.116806	0.0675229	-0.123313	-1.11136	0.104843	-1.20074	0.137727	0.14453	-0.13068	-1.50982	0.251433	-1.61319	0.298379	0.0874487	-0.0726982	-1.96431	0.155228	-2.01962	0.185428	0.488585	-0.517134	-1.85511	0.108915	-2.21859	0.14808	0.0973472	-0.105252	-2.17652	0.190097	-2.24815	0.183157	0.256298	-0.514448	-2.24191	0.162281	-2.60202	0.182854
ENSMUSG00000030505	Prmt3	0.0667927	0.0224507	-2.65139	0.130772	-2.63715	0.14096	0.0597067	-0.0844687	-2.57801	0.111362	-2.63656	0.111346	0.0588586	0.0196371	-2.61605	0.120862	-2.60249	0.120585	0.204474	0.117506	-2.86443	0.417256	-2.78028	0.411362	0.142498	-0.341554	-2.68847	0.179345	-2.92988	0.204174	0.078712	-0.133654	-2.67633	0.136026	-2.77081	0.148964	0.130979	-0.294656	-2.62235	0.199673	-2.82805	0.207376	0.106468	-0.229842	-2.62751	0.151541	-2.78965	0.168261
ENSMUSG00000030509	Asb7	0.126677	0.269597	-3.33056	0.200271	-3.14278	0.196576	0.0883466	0.0495223	-3.48954	0.176744	-3.45452	0.173151	0.36265	-0.643405	-3.20003	0.185413	-3.64989	0.205989	1.01745	1.78563	-3.95056	0.764232	-2.55677	0.481827	0.157783	0.128649	-3.53189	0.298715	-3.4473	0.313266	0.24035	-0.55411	-3.16166	0.205035	-3.55195	0.233827	0.144573	-0.131545	-3.10891	0.290512	-3.19833	0.286746	0.164725	0.391374	-3.39555	0.233393	-3.12459	0.234368
ENSMUSG00000030512	Snrpa1	0.0347619	0.0162018	-1.67025	0.0671072	-1.65927	0.07104	0.0469028	-0.1115	-1.18986	0.0452679	-1.26724	0.0474818	0.0340842	0.0669504	-1.27294	0.0567522	-1.2265	0.0561594	0.125335	0.258295	-1.32254	0.206686	-1.14158	0.198033	0.174935	-0.365152	-1.83287	0.11296	-2.0882	0.13145	0.0543905	-0.118087	-1.87423	0.0813857	-1.95689	0.0906951	0.0728191	-0.166194	-1.62527	0.107951	-1.74053	0.108425	0.0535422	0.0981079	-1.9005	0.0900194	-1.83311	0.0966903
ENSMUSG00000030513	Pcsk6	0.235635	0.508937	-2.84683	0.178144	-2.49322	0.173399	0.247998	0.501004	-3.08771	0.166057	-2.73927	0.158418	0.0940229	0.116884	-3.03749	0.184616	-2.9536	0.168516	0.646983	1.28257	-3.49702	0.575224	-2.53216	0.404997	0.146681	0.357956	-1.66234	0.178941	-1.41625	0.190057	0.0840168	0.0587226	-1.5312	0.161658	-1.49016	0.161846	0.0971634	-0.122758	-1.52062	0.185127	-1.60677	0.192326	0.0911762	0.144737	-1.33833	0.166495	-1.24024	0.177497
ENSMUSG00000030515	Tarsl2	0.0505778	0.0469734	-2.43508	0.0996571	-2.40244	0.0987888	0.0597126	0.148822	-2.38215	0.0764492	-2.27858	0.0707038	0.412439	-0.369302	-2.10052	0.082341	-2.357	0.0882245	0.171746	-0.238079	-2.13264	0.289272	-2.31194	0.337318	0.084007	0.0784017	-2.61468	0.162142	-2.56068	0.164498	0.0769291	0.149445	-2.85475	0.129136	-2.75161	0.132594	0.130457	0.310587	-2.79167	0.189678	-2.57273	0.168853	0.56024	0.567986	-2.91689	0.140716	-2.52234	0.13475
ENSMUSG00000030516	Tjp1	0.0709178	-0.00777946	-2.30758	0.143965	-2.31267	0.141053	0.0917891	0.210642	-2.34783	0.132095	-2.20138	0.129457	0.116237	0.281393	-2.55569	0.15014	-2.36032	0.148223	0.276186	0.668836	-2.48504	0.376183	-2.00928	0.339073	0.172192	-0.399652	-1.62546	0.153966	-1.90642	0.177965	0.0799113	0.161456	-1.88652	0.140851	-1.77421	0.137447	0.10183	0.215352	-1.76465	0.177382	-1.61288	0.161836	0.0974208	0.235488	-1.79077	0.131849	-1.62961	0.147152
ENSMUSG00000030518	Fam189a1	0.101073	-0.222196	-3.00659	0.169264	-3.15957	0.164044	0.129402	-0.311487	-3.07449	0.136904	-3.29185	0.147581	0.10767	-0.262479	-2.88372	0.148214	-3.06701	0.157462	0.691685	-1.36783	-2.48744	0.379817	-3.53781	0.611435	0.27147	-0.647275	-3.63729	0.3117	-4.10648	0.374164	0.511362	-1.02178	-4.5547	0.304305	-5.33123	0.488353	0.19634	-0.0266224	-4.12504	0.403929	-4.14043	0.397211	1.6741	1.60569	-5.42463	0.479119	-4.25412	0.326268
ENSMUSG00000030519	Apba2	0.0489227	-0.0477075	-1.29277	0.0964768	-1.32557	0.094197	0.0511731	-0.102694	-1.72219	0.0869615	-1.79364	0.0901123	0.0504412	0.0605893	-1.68811	0.102217	-1.64517	0.0927531	0.711325	1.04471	-2.38595	0.323371	-1.64622	0.267325	0.0857225	0.171307	-2.01743	0.139898	-1.8996	0.146683	0.0602485	-0.0945542	-1.99302	0.106847	-2.05948	0.115259	0.0875752	-0.176314	-1.91419	0.146809	-2.03626	0.145649	0.0790775	-0.164901	-2.00377	0.126568	-2.11817	0.127046
ENSMUSG00000030521	Mphosph10	0.11248	-0.252117	-2.92847	0.173842	-3.10403	0.178995	0.0798988	-0.0655517	-3.26648	0.157141	-3.31113	0.1519	0.246187	0.519402	-3.49504	0.181294	-3.13411	0.176115	0.503206	1.11476	-3.61571	0.667157	-2.74849	0.492003	0.241046	0.56518	-2.99744	0.248313	-2.59998	0.223897	0.096043	0.13237	-2.8792	0.171056	-2.79025	0.188416	0.284947	-0.641984	-2.68892	0.253853	-3.13351	0.250193	0.231557	0.518623	-3.23451	0.228795	-2.86875	0.199442
ENSMUSG00000030522	Mtmr10	0.132458	0.312956	-2.57675	0.171641	-2.36017	0.174584	0.0794665	-0.00368147	-2.38229	0.148531	-2.38781	0.167311	0.116881	-0.273251	-2.54831	0.163014	-2.73947	0.173045	0.202386	0.386469	-2.36735	0.361198	-2.08965	0.333544	0.115283	0.259315	-1.66601	0.184242	-1.48488	0.176082	0.0849418	0.144353	-1.57004	0.16227	-1.4694	0.156933	0.091754	0.0905735	-1.59623	0.179831	-1.53411	0.182966	0.0843967	0.0516219	-1.40136	0.164783	-1.36647	0.170661
ENSMUSG00000030527	Crtc3	0.102098	0.0822529	-3.2238	0.201114	-3.16681	0.2007	0.10033	0.187431	-3.65201	0.186107	-3.51945	0.171312	0.11645	0.202202	-3.56921	0.212381	-3.42851	0.208333	0.527175	1.07434	-2.37577	0.441548	-1.59463	0.342003	0.190178	-0.400413	-3.101	0.263913	-3.39916	0.336537	0.104741	-0.0333048	-3.1319	0.204205	-3.15789	0.21875	0.170299	0.297011	-3.23883	0.319743	-3.02261	0.283347	0.176021	-0.416826	-3.18137	0.235442	-3.47907	0.271646
ENSMUSG00000030528	Blm	0.334899	0.806999	-4.14991	0.4559	-3.56184	0.378573	0.135666	-0.250072	-2.94616	0.239729	-3.12142	0.251296	0.21173	0.455902	-3.42243	0.334423	-3.09234	0.291904	0.660923	0.753942	-2.38016	0.781674	-3.22393	1.44034	0.575612	-1.24295	-2.94035	0.412894	-3.89529	0.609522	0.213286	-0.131169	-3.66995	0.407125	-3.77058	0.433747	0.285188	-0.56971	-2.89395	0.436641	-3.3293	0.522856	0.254688	0.621722	-3.01269	0.36373	-2.57158	0.333697
ENSMUSG00000030530	Furin	0.0990148	0.230242	-3.41397	0.157775	-3.25461	0.158514	0.07082	-0.0766761	-3.50767	0.141775	-3.56066	0.141814	0.426096	0.58998	-3.70161	0.171765	-3.28878	0.147852	0.180309	0.0324529	-2.43801	0.348079	-2.42547	0.37169	0.228609	0.545494	-3.51751	0.269084	-3.13061	0.233308	0.159809	0.397093	-3.38429	0.174673	-3.10882	0.173027	0.159568	-0.135546	-3.82828	0.332526	-3.91273	0.300081	0.115658	0.221751	-3.48288	0.205282	-3.32857	0.200929
ENSMUSG00000030532	Hddc3	0.0816471	0.129584	-2.5607	0.147218	-2.47177	0.15323	0.0646679	0.0211086	-2.72597	0.132293	-2.71119	0.132902	0.100703	-0.23751	-2.54996	0.148692	-2.71325	0.13886	0.200185	-0.234444	-2.6438	0.366298	-2.81708	0.400242	0.115505	0.212182	-2.63421	0.194403	-2.48991	0.209009	0.0931464	0.172806	-2.82166	0.16371	-2.70282	0.168944	0.136487	-0.283922	-2.77085	0.221661	-2.96974	0.232004	0.691585	-0.713199	-2.28307	0.156351	-2.78308	0.189351
ENSMUSG00000030533	Unc45a	0.115428	-0.262873	-2.74811	0.163957	-2.93417	0.186055	0.0832382	0.144604	-2.94854	0.155002	-2.84787	0.151466	0.0885773	-0.0661938	-2.98832	0.178764	-3.03379	0.176168	0.207622	0.33645	-2.71732	0.382389	-2.48559	0.383586	0.126232	0.214552	-2.87974	0.229408	-2.73034	0.225698	0.105104	0.163467	-3.08913	0.19092	-2.97954	0.207835	0.131167	-0.0656439	-3.27237	0.265402	-3.31547	0.256032	0.12072	0.246331	-3.13499	0.20613	-2.96554	0.211387
ENSMUSG00000030534	Vps33b	0.0962353	0.230375	-2.99973	0.139934	-2.84025	0.141614	0.0819578	0.195697	-2.95299	0.116573	-2.81693	0.11349	0.112497	-0.278458	-2.90084	0.134355	-3.09523	0.144343	0.22953	-0.180143	-2.78219	0.454418	-2.9079	0.453929	0.468798	-0.776007	-2.85355	0.205916	-3.40221	0.252768	0.0933522	0.0804212	-3.42644	0.166431	-3.37592	0.195788	0.150746	0.0323169	-3.71162	0.319115	-3.68208	0.293752	0.17352	-0.423283	-3.11287	0.177918	-3.41472	0.221212
ENSMUSG00000030536	Iqgap1	0.103897	-0.065812	-3.32316	0.196351	-3.37289	0.216319	0.122831	0.27943	-3.6096	0.179585	-3.41653	0.183596	0.105738	-0.101939	-3.51962	0.202076	-3.59193	0.211739	0.238994	0.431992	-2.67654	0.450847	-2.36794	0.424717	0.129096	0.0994446	-3.12312	0.259484	-3.05312	0.253059	0.107877	0.180409	-3.12428	0.192293	-3.00206	0.206223	0.357255	0.734224	-3.17028	0.286058	-2.64736	0.230814	0.118256	0.160682	-3.28153	0.218244	-3.17101	0.224075
ENSMUSG00000030538	Cib1	0.0705213	-0.175866	-1.95681	0.0869228	-2.07866	0.0863656	0.0482814	-0.112718	-1.89984	0.067618	-1.97814	0.0700072	0.0494662	-0.104505	-1.91165	0.0797574	-1.98439	0.0833245	0.127145	0.191902	-1.61806	0.243806	-1.48309	0.234483	0.0665051	-0.0767065	-1.91342	0.121632	-1.96795	0.132694	0.0455747	-0.0414458	-1.73062	0.0873108	-1.7598	0.0924696	0.058814	-0.0297783	-1.62749	0.120415	-1.64727	0.113208	0.0481488	0.0230391	-1.77548	0.0958165	-1.75995	0.10052
ENSMUSG00000030539	Sema4b	0.126501	0.0451783	-3.03153	0.257125	-2.99756	0.246406	0.124061	-0.101534	-3.58782	0.240292	-3.65958	0.245404	0.166798	-0.298959	-3.36829	0.266397	-3.585	0.298847	0.375071	0.233557	-2.86372	0.73146	-2.72677	0.756429	0.28457	-0.640375	-3.34978	0.37146	-3.8362	0.480061	0.167577	0.252567	-3.71584	0.30145	-3.54754	0.323188	0.268366	0.485841	-3.74702	0.500598	-3.36961	0.407282	0.435655	0.983126	-4.27942	0.443698	-3.57489	0.38933
ENSMUSG00000030541	Idh2	0.0608765	0.0286218	-2.06036	0.121041	-2.04075	0.12212	0.0800059	0.191507	-2.64247	0.113486	-2.50963	0.112727	0.132945	0.301769	-2.43795	0.124015	-2.22819	0.119581	0.161514	0.356655	-1.27603	0.238395	-1.02254	0.213598	0.08492	0.144577	-1.93268	0.160082	-1.83193	0.155765	0.0847172	0.195732	-2.1511	0.120609	-2.01632	0.128062	0.120343	0.292219	-2.22161	0.174153	-2.01499	0.148745	0.162788	0.36603	-2.2044	0.137726	-1.95028	0.134271
ENSMUSG00000030545	Pex11a	0.151889	-0.315105	-3.43523	0.247488	-3.65778	0.264205	0.327324	0.624495	-3.77129	0.195155	-3.33806	0.193193	0.124397	-0.235784	-3.35243	0.223321	-3.51407	0.215554	0.418939	-0.776433	-2.79975	0.586357	-3.48356	0.829544	0.316834	0.757216	-3.51512	0.348052	-2.97799	0.306396	0.124136	0.127156	-3.35671	0.231809	-3.27452	0.256058	0.24007	-0.535322	-3.28384	0.363723	-3.66827	0.40314	0.144668	0.0770964	-3.38546	0.278632	-3.33705	0.296709
ENSMUSG00000030551	Nr2f2	0.0994789	-0.159534	-2.81921	0.188492	-2.92895	0.185296	0.0898709	-0.00832616	-3.57036	0.181855	-3.57538	0.177323	0.104058	-0.130262	-3.32654	0.187907	-3.42124	0.209744	0.236581	0.390602	-2.57912	0.420089	-2.30617	0.418669	0.194981	-0.340057	-3.71705	0.323117	-3.96761	0.364652	0.392079	-0.708535	-3.00003	0.208164	-3.49452	0.225405	0.233634	0.560684	-3.92651	0.36934	-3.51596	0.297977	0.148862	-0.193016	-3.77893	0.276965	-3.9151	0.286942
ENSMUSG00000030554	Synm	0.0861926	0.139529	-2.7702	0.16047	-2.6733	0.158518	0.25636	0.429021	-2.18724	0.126089	-1.89048	0.130759	0.0710256	0.0346323	-2.25698	0.143703	-2.23289	0.143097	0.144125	0.227953	-1.603	0.271654	-1.4384	0.245504	0.0901494	0.168989	-1.62191	0.15515	-1.50631	0.164162	0.118461	0.28449	-1.51	0.132891	-1.3122	0.12865	0.191015	0.437558	-1.71784	0.175002	-1.41187	0.157397	0.0818884	0.173082	-1.35356	0.136786	-1.23314	0.133743
ENSMUSG00000030555	Ttc23	0.216996	0.526477	-3.78387	0.309778	-3.41057	0.278677	0.106683	0.00951134	-3.43662	0.207759	-3.43253	0.221258	0.236155	-0.560076	-3.38706	0.238	-3.78866	0.290048	0.280694	-0.0650987	-2.22299	0.61359	-2.22431	0.531483	0.410021	0.956221	-3.9263	0.533884	-3.2033	0.382954	0.154515	0.0468363	-3.5436	0.28961	-3.52017	0.322271	0.216065	0.312663	-3.32313	0.438783	-3.08657	0.381544	0.329081	-0.764461	-3.07849	0.285517	-3.63594	0.374776
ENSMUSG00000030556	Lrrc28	0.0691078	0.0782105	-3.06734	0.135378	-3.01283	0.132208	0.0699478	-0.162372	-2.89007	0.107914	-3.00277	0.109688	0.0788812	-0.174395	-2.84916	0.123837	-2.97196	0.139289	0.232057	-0.0934692	-2.86963	0.429025	-2.95146	0.465497	0.112175	-0.221397	-2.54578	0.182346	-2.70326	0.204985	0.0700565	-0.121127	-2.38581	0.12107	-2.47089	0.130453	0.0974594	-0.104149	-2.62241	0.194527	-2.69124	0.175485	0.486561	-0.571347	-2.32106	0.130355	-2.72119	0.159151
ENSMUSG00000030557	Mef2a	0.0637572	-0.146698	-1.88205	0.0976122	-1.9843	0.103529	0.133112	0.26609	-2.44248	0.0887299	-2.258	0.0882854	0.0924111	0.231835	-2.5466	0.112297	-2.38488	0.102697	0.254157	0.571259	-2.69401	0.388438	-2.28236	0.347174	0.116557	-0.278258	-2.06738	0.144063	-2.26222	0.156606	0.0784052	0.17903	-2.30366	0.11228	-2.18066	0.121813	0.0988142	0.236838	-2.13125	0.157786	-1.96425	0.137834	0.0641876	-0.0638292	-2.08536	0.121518	-2.12998	0.124721
ENSMUSG00000030560	Ctsc	0.112643	0.172747	-2.93433	0.210918	-2.81215	0.199319	0.239382	0.539105	-3.9691	0.219081	-3.59038	0.194681	0.166029	0.392504	-3.64881	0.237429	-3.37221	0.218687	0.373586	-0.461402	-3.4576	0.64869	-3.85282	0.781166	0.184546	0.407598	-3.1822	0.302621	-2.8901	0.269314	0.281813	0.599294	-2.86693	0.21148	-2.45046	0.20672	0.160423	0.327379	-2.61842	0.269563	-2.38685	0.252116	0.144485	0.338668	-2.96968	0.231221	-2.73279	0.220212
ENSMUSG00000030579	Tyrobp	0.844418	0.55355	-1.7549	0.120641	-1.37015	0.111682	36.7535	0.86503	-1.96048	0.118134	-1.35913	0.102803	1.22723	0.631188	-2.05068	0.117054	-1.61398	0.124902	0.161131	0.0612223	-1.7737	0.304804	-1.74141	0.335861	0.917086	0.592756	-1.196	0.127079	-0.78481	0.124365	10.0961	0.787958	-1.19678	0.117144	-0.64946	0.107505	246.534	1.18334	-1.20787	0.136149	-0.385053	0.116472	63.6318	0.904078	-1.01924	0.113762	-0.393725	0.122784
ENSMUSG00000030583	Sipa1l3	0.0619529	-0.0660535	-2.49619	0.118844	-2.5421	0.120196	0.0543449	0.0596359	-2.86795	0.102582	-2.82696	0.105943	0.132225	0.313621	-3.01667	0.126611	-2.79847	0.119403	0.235863	-0.10538	-3.0492	0.433936	-3.14994	0.495764	0.125497	-0.292575	-2.83543	0.191001	-3.04126	0.208769	0.0756538	-0.0804851	-3.00535	0.142056	-3.06212	0.148814	0.151541	0.367096	-3.01101	0.214171	-2.75211	0.191855	0.0814066	-0.107832	-2.76929	0.149323	-2.84569	0.160238
ENSMUSG00000030584	Dpf1	0.0849899	0.0853941	-2.44493	0.172907	-2.38581	0.172246	0.0945784	0.0896294	-3.70042	0.192713	-3.63747	0.186517	0.122635	0.259977	-3.39744	0.200561	-3.21711	0.199991	0.39685	-0.792685	-3.12558	0.563775	-3.77957	0.75406	0.16612	0.274358	-3.35204	0.307528	-3.15431	0.282343	0.135249	0.254442	-3.54673	0.227426	-3.37528	0.248335	0.201994	0.342844	-3.79689	0.379788	-3.54488	0.339345	0.165464	-0.253665	-3.74595	0.28169	-3.93263	0.319904
ENSMUSG00000030587	2200002D01Rik	0.719869	-0.661224	-3.15489	1.67104	-3.41285	1.69753	0.9015	-0.0133829	-4.49391	1.96449	-4.35283	1.93343	0.819296	-0.105898	-3.78864	1.8153	-3.44811	1.64921	0.735994	0.268302	-3.22419	1.50517	-3.19806	1.53984	0.717957	-0.366994	-2.91702	1.59135	-3.11929	1.57327	0.82799	-0.573512	-3.32153	1.55678	-3.92179	1.71765	0.782961	-0.21918	-3.5631	1.75135	-3.27035	1.48497	0.810196	0.405841	-3.69837	1.80808	-3.53955	1.73284
ENSMUSG00000030588	Yif1b	0.0385733	0.0347299	-1.41141	0.0737738	-1.38756	0.0767002	0.0340857	-0.0331535	-1.3	0.0675525	-1.32302	0.0680338	0.0849077	0.192754	-1.33812	0.0735802	-1.20445	0.0727358	0.350284	0.661255	-1.39304	0.210491	-0.931914	0.197395	0.0906611	0.222084	-1.44212	0.103075	-1.28877	0.108705	0.0539508	0.125078	-1.34577	0.0782275	-1.25939	0.0821469	0.0543727	-0.0345488	-1.28973	0.110212	-1.31269	0.10074	0.0649033	-0.153643	-1.21678	0.0824329	-1.32429	0.0937684
ENSMUSG00000030590	Fam98c	0.049636	-0.0878399	-1.81469	0.0834329	-1.87611	0.089425	0.055328	-0.131326	-1.76708	0.0644414	-1.85863	0.0720891	0.070056	-0.173361	-1.63916	0.0781317	-1.75929	0.0779053	0.13597	-0.180358	-1.6804	0.227601	-1.81729	0.274727	1.33933	0.757473	-2.83459	0.174443	-2.30562	0.148524	0.0946234	-0.231016	-2.57428	0.109555	-2.73635	0.126158	0.237599	0.478797	-2.54935	0.177617	-2.21268	0.146721	0.106861	0.258195	-2.9196	0.144992	-2.74046	0.143936
ENSMUSG00000030591	Psmd8	0.2926	0.258395	-0.856457	0.0598313	-0.677253	0.0582226	0.024453	0.00914839	-0.749747	0.0496858	-0.743405	0.0496679	0.0307	0.0424718	-0.769682	0.0583078	-0.74014	0.0565644	0.0778509	-0.0978591	-0.570365	0.142464	-0.639849	0.153925	0.101018	-0.223746	-0.874322	0.0805772	-1.03019	0.0895149	0.0374705	0.068943	-1.01799	0.0611411	-0.97065	0.0681811	0.0446426	-0.0223602	-1.01621	0.0875401	-1.03186	0.0892292	0.0451837	0.0939317	-1.08886	0.0756769	-1.02376	0.0757558
ENSMUSG00000030595	Nfkbib	0.0576511	-0.14422	-1.81874	0.0743797	-1.91886	0.0765174	0.0914917	0.179702	-2.11334	0.0595972	-1.98868	0.0579001	0.117878	0.219519	-1.999	0.0708661	-1.84669	0.0688137	0.147526	-0.222993	-1.85135	0.257873	-2.01395	0.290794	0.0667157	0.029594	-2.11468	0.12528	-2.09586	0.138137	0.0522952	0.0947063	-2.21789	0.0914108	-2.15271	0.0959869	0.0766965	0.0464424	-2.21802	0.155657	-2.18379	0.141961	0.062505	0.110381	-2.37928	0.109114	-2.30296	0.111144
ENSMUSG00000030598	Fbxo17	0.126191	-0.0300017	-2.44838	0.251021	-2.47062	0.257603	0.156861	0.290909	-3.74409	0.279968	-3.53655	0.25874	0.168499	-0.295801	-3.0662	0.271422	-3.27916	0.296239	0.753553	1.24547	-3.54871	1.19087	-2.2059	0.80592	0.278853	0.461751	-3.65926	0.521188	-3.32528	0.491056	0.193554	-0.209595	-3.61716	0.347784	-3.77655	0.388124	0.264844	0.089028	-3.6203	0.540836	-3.54455	0.513328	0.22373	0.190706	-3.74266	0.434211	-3.61532	0.443435
ENSMUSG00000030600	Lrfn1	0.0769265	-0.0118907	-2.67326	0.155613	-2.68122	0.15399	0.0654671	-0.0521125	-2.99304	0.132572	-3.02917	0.132781	0.0717244	-0.0418247	-2.77407	0.146123	-2.80274	0.14401	0.266319	0.561548	-3.03245	0.457047	-2.62282	0.405229	0.129872	-0.196935	-3.2522	0.231549	-3.39369	0.253223	1.22754	-0.96046	-3.34048	0.179072	-4.02212	0.25322	1.82518	-1.6312	-3.75648	0.315048	-4.95704	0.507564	0.166934	-0.304897	-3.96147	0.271009	-4.18142	0.298874
ENSMUSG00000030602	Pak4	0.168988	-0.375936	-3.31654	0.239639	-3.58405	0.265097	0.120351	-0.214456	-3.53006	0.212805	-3.67937	0.215593	0.241699	-0.586793	-3.62316	0.235942	-4.03893	0.274023	0.562556	1.22826	-3.34352	0.686454	-2.38041	0.464943	0.167924	-0.351009	-2.66125	0.253897	-2.91255	0.28256	0.124682	-0.194748	-2.92981	0.22645	-3.06704	0.237162	0.319692	0.766276	-3.70821	0.403502	-3.14452	0.30685	0.146241	0.13421	-3.44007	0.290277	-3.34656	0.286221
ENSMUSG00000030603	Psmc4	0.0973582	0.199331	-0.955431	0.0684577	-0.817202	0.0673536	0.0287833	0.0162567	-0.965072	0.0588074	-0.953726	0.0573628	0.0389964	0.0823089	-0.902652	0.0618262	-0.845841	0.0658406	0.292336	0.590815	-1.35125	0.219465	-0.93356	0.177675	0.0660473	-0.158798	-1.10841	0.091449	-1.21943	0.101741	0.0402484	0.00152171	-1.35044	0.0797716	-1.34932	0.0789434	0.0590678	0.107608	-1.32718	0.10631	-1.25191	0.0999411	0.0419143	0.00151608	-1.29321	0.0790248	-1.29288	0.087621
ENSMUSG00000030604	Zfp626	0.260607	-2.14811	-2.57895	1.05327	-4.73217	2.72092	0.43608	-0.0582506	-8.44397	8.63316	-5.86502	4.09245	0.478364	-0.380038	-6.85668	5.74099	-7.97697	7.21072	0.522865	3.17104	-3.01485	0.770221	-2.25407	1.91572	0.367335	1.16478	-5.25321	3.78879	-2.63125	0.525122	0.430648	-0.258635	-7.61554	7.59615	-3.93355	0.848646	0.93335	0.00123191	-3.81306	1.00588	-3.6147	0.891711	0.277487	-0.178528	-2.73637	0.617369	-2.72288	0.380002
ENSMUSG00000030605	Mfge8	0.105686	-0.242526	-2.05557	0.140089	-2.22474	0.146578	0.119718	0.299552	-2.76916	0.135587	-2.56106	0.132061	0.0809039	0.113256	-2.46928	0.156056	-2.38924	0.145377	0.234542	0.495821	-2.41787	0.38082	-2.06536	0.358736	0.0877328	0.143013	-1.58987	0.159344	-1.4904	0.157804	0.153189	0.353802	-1.73736	0.136691	-1.49093	0.127887	0.131289	0.314818	-1.43196	0.156443	-1.21217	0.146734	0.13509	0.326572	-1.46275	0.139636	-1.23496	0.129078
ENSMUSG00000030607	Acan	0.130492	-0.236396	-3.6709	0.226206	-3.83632	0.233528	0.173238	-0.400116	-2.66537	0.154691	-2.94538	0.171686	0.0937777	0.101584	-2.89464	0.182128	-2.8236	0.1788	0.390153	0.230736	-3.78527	0.81837	-3.63455	0.814346	0.351958	-0.817563	-3.55368	0.344567	-4.15548	0.438872	0.140998	-0.137037	-3.74963	0.253554	-3.85601	0.296501	0.314366	-0.763622	-3.59722	0.38327	-4.14863	0.441624	0.181985	0.0875748	-4.23931	0.367613	-4.17748	0.362262
ENSMUSG00000030609	Aen	0.088783	0.196284	-2.73242	0.140715	-2.59529	0.132993	0.0613124	0.114641	-2.39541	0.113143	-2.31532	0.107412	0.0608079	0.0393052	-2.27643	0.121984	-2.24973	0.126194	0.379052	0.850394	-2.57596	0.408522	-1.94838	0.297176	0.136078	0.336643	-2.66606	0.190175	-2.43108	0.180294	0.12404	-0.303041	-2.50086	0.141946	-2.71249	0.152568	0.0962583	-0.0921731	-2.49725	0.196789	-2.5578	0.179108	0.0990058	0.187778	-2.92407	0.15895	-2.79827	0.18562
ENSMUSG00000030610	Det1	0.129086	0.0564798	-3.7825	0.253625	-3.74574	0.261552	0.100707	-0.113155	-3.40911	0.189817	-3.48959	0.201695	0.127827	0.24022	-3.4695	0.218409	-3.30152	0.213059	0.611491	1.33483	-3.23281	0.638912	-2.229	0.487181	0.183561	-0.33195	-3.12769	0.306701	-3.36696	0.338342	0.146823	-0.133274	-3.70164	0.276818	-3.80055	0.299017	0.193631	0.0776995	-3.55122	0.409352	-3.48544	0.37213	0.16586	-0.33581	-3.18682	0.263283	-3.42558	0.285368
ENSMUSG00000030611	Mrps11	0.0379994	0.0461921	-1.72982	0.0720072	-1.69785	0.0726555	0.0277302	-0.0208892	-1.75529	0.0552575	-1.76982	0.0561955	0.0324084	0.00432682	-1.66259	0.0633879	-1.65988	0.0679753	0.143383	-0.0464115	-2.05996	0.274532	-2.09698	0.290279	0.219936	-0.397715	-1.7987	0.112745	-2.07697	0.133482	0.046196	-0.0355632	-2.14186	0.0862328	-2.16699	0.0913886	0.11757	-0.284335	-1.99806	0.136623	-2.19517	0.136336	0.0521119	-0.0241308	-2.11696	0.0980278	-2.13476	0.108319
ENSMUSG00000030612	Mrpl46	0.0409545	0.0527466	-1.57332	0.076002	-1.53691	0.0781949	0.0309674	-0.0191536	-1.13512	0.06423	-1.14818	0.0606229	0.0356435	-0.0510324	-1.12558	0.0678455	-1.16104	0.0692643	0.0979006	0.0668731	-1.23364	0.188963	-1.18968	0.201219	0.09038	-0.222275	-1.73158	0.112506	-1.88688	0.12302	0.058571	-0.123561	-1.86892	0.0919616	-1.95515	0.0981753	0.128123	0.304788	-1.93715	0.138404	-1.7233	0.118408	0.0545645	0.0725407	-1.97257	0.104319	-1.92226	0.103999
ENSMUSG00000030613	Ccdc90b	0.082987	-0.109724	-2.61413	0.154599	-2.69069	0.157727	0.0677599	-0.0387275	-2.61522	0.137689	-2.64144	0.133822	0.12371	-0.308804	-2.55435	0.141824	-2.76829	0.141416	1.57935	1.81903	-3.76311	0.619852	-2.38898	0.37991	0.120013	-0.273876	-2.20667	0.175145	-2.39827	0.18552	0.08683	-0.164779	-2.22107	0.143967	-2.3366	0.152558	0.0902536	0.0520716	-2.10676	0.183099	-2.06855	0.172407	0.169654	-0.39865	-2.08728	0.148882	-2.36781	0.175147
ENSMUSG00000030614	Tmem126b	0.0461217	-0.0916089	-1.90905	0.0776498	-1.97262	0.0784657	0.0293982	0.000281945	-1.80451	0.0602047	-1.80432	0.0601676	0.138049	0.244086	-1.91809	0.0765567	-1.74877	0.074543	0.146638	0.295742	-1.86332	0.249896	-1.65884	0.251995	0.0988416	-0.221646	-2.34675	0.14313	-2.50396	0.166951	0.0846017	-0.206872	-2.41137	0.103679	-2.55642	0.118671	0.0799272	0.0377395	-2.31475	0.160029	-2.28719	0.150402	0.0674695	-0.111685	-2.32729	0.1143	-2.40622	0.126964
ENSMUSG00000030615	Tmem126a	0.0515812	-0.123262	-1.26959	0.0765672	-1.3555	0.082814	0.0393542	0.0479822	-1.37774	0.0796378	-1.34412	0.0751229	0.0471166	0.0930268	-1.33846	0.0827579	-1.27411	0.0839937	0.318534	-0.64927	-1.23595	0.184367	-1.70504	0.271901	0.0630715	-0.0875459	-1.64219	0.116907	-1.70341	0.121607	0.0462611	0.00486676	-1.71094	0.0880654	-1.70865	0.0995295	0.139116	-0.32939	-1.68762	0.12634	-1.91628	0.12952	0.0635595	-0.120782	-1.69096	0.101929	-1.77635	0.117128
ENSMUSG00000030616	Sytl2	0.0831763	-0.111252	-1.97084	0.155382	-2.04797	0.155438	0.0761359	-0.0427779	-2.12893	0.147718	-2.15949	0.153564	0.0765879	0.0208486	-2.00455	0.15122	-1.99173	0.16183	0.38955	0.873837	-2.47858	0.354125	-1.85976	0.310205	0.123759	-0.259605	-2.07941	0.182456	-2.26351	0.203935	0.111866	-0.259922	-2.09484	0.155116	-2.27896	0.179161	0.097773	0.00795167	-2.31286	0.198009	-2.30753	0.197127	0.0863001	-0.00611949	-2.18973	0.167767	-2.19678	0.18391
ENSMUSG00000030619	Eed	0.0798467	-0.0578671	-3.18957	0.153601	-3.23069	0.160267	0.0697736	0.0911271	-3.49149	0.132565	-3.42817	0.131429	0.0799742	0.0683244	-3.53553	0.162181	-3.48825	0.160536	0.310833	0.0852151	-3.73146	0.61142	-3.70595	0.6731	0.118285	0.12233	-3.21262	0.235062	-3.12559	0.224903	0.122852	0.294809	-3.231	0.172595	-3.02542	0.165192	0.159736	0.339844	-3.33703	0.261372	-3.09326	0.228944	0.0936835	-0.0818078	-3.08774	0.180334	-3.14571	0.186908
ENSMUSG00000030621	Me3	0.0823679	-0.158681	-2.85321	0.137648	-2.96272	0.133401	0.0850883	-0.208036	-2.10139	0.0948396	-2.24526	0.0915778	0.0534368	-0.0315552	-2.23641	0.109564	-2.25807	0.108305	0.277093	0.612663	-3.21426	0.493482	-2.7579	0.408787	0.541543	-0.872624	-3.21734	0.223121	-3.84129	0.300429	0.201481	-0.46499	-3.43795	0.171244	-3.77006	0.221805	0.142873	0.249877	-3.40929	0.272766	-3.22716	0.235532	1.29314	0.971569	-3.88993	0.238912	-3.20736	0.196442
ENSMUSG00000030629	Zfand6	0.0508525	0.0984829	-1.39026	0.0885888	-1.32209	0.0894575	0.0479064	0.0860318	-1.92659	0.0844192	-1.86684	0.0831224	0.084836	0.204884	-1.80895	0.0960316	-1.66657	0.0920694	0.140342	0.270784	-1.70539	0.246216	-1.51511	0.235464	0.0675678	-0.109897	-1.60232	0.115605	-1.68051	0.132204	0.0570365	0.102206	-1.82794	0.0979787	-1.75771	0.104285	0.0763746	0.113917	-1.86355	0.147449	-1.78174	0.12718	0.054742	0.0108451	-1.83139	0.10639	-1.82476	0.114132
ENSMUSG00000030630	Fah	0.0508031	0.0544835	-2.25548	0.0986369	-2.21797	0.101349	0.141656	0.254906	-2.19122	0.0793542	-2.01448	0.0784889	0.045417	0.00834543	-2.29884	0.0913707	-2.29325	0.0935565	0.184124	-0.0971622	-2.39453	0.351223	-2.46617	0.361944	0.110342	0.255811	-1.1854	0.106009	-1.00697	0.094621	0.0731057	0.17942	-1.1752	0.0826294	-1.05078	0.0820484	0.0520199	-0.0146932	-1.133	0.105408	-1.14327	0.106157	0.0440824	0.0438424	-1.04848	0.0848915	-1.01802	0.0842773
ENSMUSG00000030638	Sh3gl3	0.0457523	-0.0113301	-1.55508	0.0866202	-1.56371	0.0952359	0.044107	0.0517083	-2.20853	0.0840863	-2.17294	0.0866941	0.0570282	-0.115467	-1.96265	0.0927617	-2.04283	0.094112	0.150904	0.244931	-1.9996	0.278022	-1.82766	0.271915	0.0856039	-0.200111	-1.5227	0.114062	-1.66259	0.123823	0.0920172	-0.221814	-1.59346	0.0927757	-1.74849	0.105845	0.140514	-0.332687	-1.79687	0.131492	-2.02861	0.139976	0.684187	-0.520157	-1.77076	0.10403	-2.1338	0.125965
ENSMUSG00000030643	Rab30	0.0501071	0.0495635	-2.27961	0.0983887	-2.24583	0.103795	0.0379125	0.00955415	-2.05151	0.0770082	-2.04511	0.0797924	0.047653	0.0677085	-2.10509	0.0903066	-2.05819	0.0906355	0.213612	-0.479795	-2.05694	0.296643	-2.40844	0.359117	0.125425	-0.304445	-2.16857	0.135596	-2.38375	0.163527	0.0560397	-0.0219371	-2.34748	0.104506	-2.36428	0.119069	0.0835464	0.113007	-2.37374	0.161631	-2.29462	0.156036	0.0655434	-0.065036	-2.20349	0.120457	-2.25015	0.133103
ENSMUSG00000030647	Ndufc2	0.0272179	0.032887	0.497094	0.0504002	0.519785	0.0523233	0.023981	-0.0249713	0.607988	0.0458066	0.590535	0.0488684	0.0262013	0.0281247	0.618984	0.053831	0.638728	0.0489099	0.15785	-0.309162	0.601321	0.0934439	0.385945	0.104639	0.0531747	-0.133431	0.308085	0.061763	0.21534	0.0658951	0.107553	-0.183911	0.201987	0.0506503	0.0741275	0.0576315	0.0580813	-0.149311	0.130183	0.0689922	0.0270806	0.0632255	0.123885	-0.200281	0.0905221	0.0570825	-0.0483767	0.0582857
ENSMUSG00000030649	Anapc15	0.0518689	-0.0282003	-2.46932	0.102423	-2.48892	0.103046	0.112273	0.23141	-2.29113	0.080549	-2.13064	0.0791616	0.0575809	0.116733	-2.30593	0.0978652	-2.22483	0.0959113	0.197956	-0.283188	-2.41612	0.338097	-2.63513	0.406149	0.0863605	-0.0618723	-2.65789	0.169098	-2.701	0.170167	0.0685011	-0.116463	-2.68024	0.11671	-2.76286	0.132154	0.0897448	0.109033	-2.61462	0.185112	-2.53429	0.156962	0.0823245	-0.182304	-2.518	0.12093	-2.64691	0.140451
ENSMUSG00000030652	Coq7	0.0491778	-0.0465492	-1.24636	0.0919618	-1.27924	0.0983221	0.043764	0.0333036	-0.957337	0.0871421	-0.934265	0.0875344	0.0441441	0.0457113	-0.926488	0.0879897	-0.894453	0.0839372	0.161007	-0.390001	-1.04151	0.190926	-1.31614	0.212712	0.0653165	-0.0793677	-1.47424	0.115416	-1.53122	0.131646	0.0928518	-0.229828	-1.44408	0.103221	-1.60277	0.0974183	0.0854701	-0.204029	-1.27723	0.12218	-1.41934	0.127862	0.0614452	-0.10498	-1.54112	0.106908	-1.61462	0.113518
ENSMUSG00000030654	Arl6ip1	0.0546712	0.133678	-0.206161	0.0599442	-0.113532	0.060394	0.188594	0.220059	0.108723	0.0547652	0.261315	0.0538413	0.0712668	0.156871	0.00391987	0.0584679	0.112704	0.0574738	0.0704193	-0.151964	0.234819	0.116991	0.129398	0.117943	0.0370841	0.0151795	-0.0658556	0.072506	-0.0554672	0.0743894	0.0349703	-0.0596851	-0.086876	0.0618077	-0.128275	0.0622497	0.048834	0.120343	-0.142741	0.0695564	-0.0596253	0.0735293	0.0346217	-0.0311841	-0.0585539	0.0664085	-0.0803262	0.0685989
ENSMUSG00000030655	Smg1	0.226803	0.362974	-2.45965	0.104979	-2.20803	0.104657	0.20651	0.330335	-2.83229	0.0983692	-2.60256	0.090451	0.202076	0.359307	-2.74691	0.114494	-2.49695	0.106245	0.19093	0.283719	-2.50629	0.36617	-2.29815	0.33122	0.0832482	-0.0881806	-2.32753	0.152153	-2.39018	0.161105	0.209836	0.380294	-2.59864	0.11449	-2.33565	0.119901	0.219605	0.482514	-2.74379	0.191294	-2.40437	0.163393	0.0715626	0.0755631	-2.4832	0.130686	-2.43325	0.14851
ENSMUSG00000030657	Xylt1	0.176818	-0.431459	-2.99674	0.213747	-3.30187	0.240849	0.0932008	-0.0292862	-2.73806	0.185095	-2.75886	0.188522	0.106567	0.0597862	-3.03905	0.207019	-2.99849	0.211885	0.545791	-1.24811	-2.13611	0.47447	-3.08808	0.651533	0.141061	0.210661	-2.60281	0.256919	-2.45896	0.266297	0.13524	0.277132	-2.85931	0.229247	-2.66761	0.23136	0.158762	0.100116	-2.93125	0.319329	-2.85923	0.308519	0.176079	-0.421775	-2.53049	0.22301	-2.82927	0.250387
ENSMUSG00000030659	Nucb2	0.0854451	0.050033	-2.83062	0.167428	-2.79647	0.170964	0.0908927	-0.157354	-3.54513	0.156341	-3.65638	0.169554	0.145885	0.345636	-3.42545	0.178077	-3.18514	0.175422	0.225012	-0.234786	-2.46041	0.408276	-2.64111	0.4492	0.560798	0.943345	-3.82142	0.331657	-3.14313	0.242743	0.115789	-0.132453	-3.48181	0.207523	-3.57997	0.237045	0.229299	0.545006	-3.75019	0.339739	-3.35789	0.29092	0.154494	0.309983	-3.76413	0.266683	-3.5425	0.238984
ENSMUSG00000030660	Pik3c2a	0.0969129	0.192853	-3.07882	0.163634	-2.94511	0.163339	0.0713893	0.00236507	-3.21563	0.138689	-3.2148	0.14414	0.0827167	-0.0302625	-3.31517	0.161388	-3.33816	0.173824	1.22229	-1.64392	-2.3396	0.357261	-3.59945	0.626039	0.185857	-0.435355	-2.33684	0.175315	-2.64331	0.200434	0.0983448	-0.227458	-2.43952	0.153515	-2.59732	0.155067	0.487617	0.747374	-2.86453	0.241107	-2.33499	0.187087	0.0895886	0.162525	-2.3819	0.160094	-2.26925	0.159951
ENSMUSG00000030662	Ipo5	0.0839417	0.182318	-1.55677	0.0702589	-1.43011	0.0661394	0.0344859	0.075057	-1.64453	0.0512661	-1.59267	0.0544477	0.0356303	0.070776	-1.60799	0.06109	-1.5591	0.0636352	0.0985472	0.00344248	-1.22099	0.190585	-1.22068	0.201003	0.0838528	0.20291	-1.34814	0.0955099	-1.20675	0.0873251	0.0366919	0.0311967	-1.40072	0.0690696	-1.37946	0.074508	0.053708	0.0747165	-1.4295	0.103064	-1.37719	0.097729	0.0427098	-0.057924	-1.25632	0.076054	-1.29687	0.0810953
ENSMUSG00000030663	1110004F10Rik	0.0366371	0.0869621	-0.676244	0.0518457	-0.615747	0.0474916	0.0467911	0.109688	-1.17839	0.0434008	-1.10241	0.0445467	0.241513	0.227791	-1.0365	0.0538264	-0.878586	0.0534035	0.108721	0.249521	-0.914152	0.16971	-0.740631	0.166193	2.14421	0.436929	-0.992645	0.0804126	-0.689154	0.071981	0.112025	0.19884	-1.04101	0.0575843	-0.903417	0.0613773	0.0648337	-0.154849	-0.956748	0.0868275	-1.06418	0.0879423	0.105247	0.209427	-1.11098	0.0653465	-0.966251	0.0718187
ENSMUSG00000030666	Calcb	0.325628	-0.438829	-4.12805	0.63688	-4.5738	0.712869	0.218094	0.0731031	-2.68465	0.594024	-2.55562	0.509016	0.359679	-0.493523	-3.94449	0.607787	-4.47999	0.694005	0.487767	-0.305559	-3.78662	0.893152	-4.17094	1.04224	0.411331	-0.367592	-3.63971	0.623528	-4.20203	0.784054	0.416074	-0.459096	-3.87029	0.607474	-4.52679	0.683995	0.277165	-0.265083	-3.90524	0.662124	-4.10188	0.700345	0.222	-0.257354	-3.78372	0.659346	-3.6985	0.607403
ENSMUSG00000030669	Calca	0.202449	-0.110661	-1.76348	0.383475	-1.84793	0.402472	0.178102	-0.0302593	-2.43308	0.386785	-2.42681	0.344482	0.276269	-0.613352	-3.33391	0.367904	-3.78976	0.447949	0.615716	-1.38342	-2.41704	0.640349	-3.51267	0.855759	0.365476	-0.853878	-2.81463	0.420522	-3.43041	0.473722	2.89379	-1.82844	-3.22251	0.370687	-4.50884	0.420442	0.743041	-1.3982	-3.30487	0.426475	-4.27416	0.44188	0.316839	-0.807391	-3.3658	0.356475	-3.9335	0.388439
ENSMUSG00000030671	Pde3b	0.15274	-0.289185	-3.25118	0.261284	-3.45234	0.262423	0.298313	0.638858	-3.91668	0.235263	-3.46961	0.214327	1.47562	-1.15752	-3.22496	0.233519	-4.04353	0.294124	0.97466	-1.8419	-2.45274	0.605787	-4.09663	1.15112	0.17951	0.140995	-3.22302	0.341925	-3.13073	0.35805	0.133293	0.00888777	-3.16287	0.263955	-3.15893	0.273823	0.651094	-1.19793	-2.97148	0.350283	-3.83736	0.446888	0.159063	-0.283965	-3.01766	0.264393	-3.22143	0.288757
ENSMUSG00000030672	Mylpf	0.202965	-0.33053	-3.495	0.36009	-3.73219	0.381733	0.155961	-0.0606517	-3.116	0.305708	-3.16513	0.327752	0.159935	0.0383418	-3.27616	0.323686	-3.25695	0.344291	0.468934	0.213771	-3.16154	0.96039	-2.99982	0.955376	0.214534	0.273795	-2.88837	0.424051	-2.69179	0.402079	0.193936	-0.378252	-2.75609	0.316662	-3.03313	0.367111	0.234446	0.277508	-3.12972	0.466255	-2.91838	0.420584	0.290338	0.696945	-3.39567	0.383326	-2.90629	0.364761
ENSMUSG00000030674	Qprt	0.275564	0.354965	-4.22092	0.537909	-3.96504	0.510689	0.252661	0.59136	-3.54352	0.381332	-3.13486	0.380118	0.341605	0.714451	-4.58233	0.555896	-4.07311	0.530977	0.64198	0.64628	-3.23198	1.36495	-3.071	1.45631	0.324622	0.445851	-3.58607	0.629241	-3.25785	0.594837	0.583669	-1.32231	-3.55651	0.505269	-4.54962	0.654626	0.444695	1.00086	-3.69794	0.70679	-2.91445	0.536678	0.318744	-0.561673	-3.51392	0.486126	-3.96613	0.608865
ENSMUSG00000030677	Kif22	0.250403	0.528999	-3.00411	0.192098	-2.6347	0.17584	0.0969379	-0.181405	-2.77578	0.161093	-2.90167	0.161546	0.0858162	0.0247067	-2.84667	0.175585	-2.82862	0.16971	3.21101	-2.48253	-2.71392	0.412841	-4.70081	0.894627	0.169209	0.00598281	-4.00869	0.317196	-4.02005	0.363347	0.121933	0.0384964	-3.83146	0.239712	-3.80854	0.255427	0.242645	-0.576624	-3.69638	0.31826	-4.1101	0.363253	0.136589	-0.0991955	-3.78816	0.255262	-3.86383	0.279315
ENSMUSG00000030678	Maz	0.426554	-0.421758	-1.72326	0.0994873	-2.01592	0.103068	0.117168	-0.254742	-2.22377	0.0917427	-2.40041	0.0929276	0.254873	-0.38008	-2.13189	0.0996658	-2.39666	0.112292	0.639313	-0.977353	-1.65476	0.237854	-2.36113	0.341279	0.320253	-0.509043	-1.86273	0.131826	-2.21948	0.159021	0.505982	-0.464086	-1.92512	0.101625	-2.24804	0.112986	0.286633	0.505985	-2.28041	0.169343	-1.92523	0.140424	1.07653	-0.624042	-1.93961	0.116012	-2.37541	0.141108
ENSMUSG00000030681	Mvp	0.0970663	0.0156698	-3.83556	0.199585	-3.82479	0.197763	0.742087	0.674956	-3.99731	0.165216	-3.5271	0.150172	0.238276	0.524876	-4.07405	0.206898	-3.70623	0.185703	0.370118	0.809782	-3.82029	0.627303	-3.18211	0.474048	0.107274	0.0200069	-2.82073	0.204106	-2.80935	0.216143	0.0983935	0.20755	-2.76955	0.164054	-2.62589	0.165372	0.098384	0.0159131	-2.58371	0.201704	-2.571	0.193367	1.01274	0.75935	-2.82245	0.178141	-2.29264	0.15662
ENSMUSG00000030682	Cdipt	0.0660442	-0.0674673	-1.07172	0.125764	-1.11929	0.131466	0.0632581	-0.0498681	-1.39064	0.125097	-1.42559	0.128693	0.0751387	0.143793	-1.33672	0.132484	-1.23576	0.122512	0.120595	0.204233	-1.05905	0.214989	-0.917481	0.215318	0.101859	0.23509	-1.56551	0.156315	-1.4032	0.159941	0.0686417	-0.0593842	-1.56583	0.134436	-1.60629	0.129157	0.0826901	-0.11109	-1.51129	0.158153	-1.58756	0.153643	0.0818861	0.125314	-1.64966	0.143163	-1.56563	0.161727
ENSMUSG00000030683	Sez6l2	0.0513908	0.00521081	0.250925	0.103054	0.25434	0.104232	0.0510158	0.0550708	0.218881	0.100212	0.256891	0.101669	0.059457	0.106984	0.131948	0.108153	0.206583	0.103491	0.0901457	-0.141457	-0.0146944	0.154054	-0.115639	0.171708	0.0592792	0.0962636	0.846342	0.112986	0.913533	0.108398	0.0649055	0.139628	0.707946	0.101925	0.80439	0.105441	0.0527462	-0.0167171	0.720552	0.110686	0.709565	0.105178	0.050911	0.0647745	0.838614	0.0979097	0.883005	0.102804
ENSMUSG00000030685	Kctd13	0.0852053	-0.0731563	-1.61033	0.162344	-1.66243	0.171935	0.0794645	0.0141994	-1.88881	0.160485	-1.87941	0.162279	0.0895228	0.0935983	-1.87942	0.176256	-1.81255	0.165324	0.186635	-0.300406	-1.9725	0.32978	-2.19014	0.361717	0.101014	-0.178534	-1.08084	0.172638	-1.20743	0.18938	0.0871228	-0.0492356	-1.11334	0.175782	-1.1463	0.168196	0.104708	-0.18765	-1.23227	0.186314	-1.36197	0.183971	0.170802	-0.40755	-0.947481	0.167587	-1.2308	0.172716
ENSMUSG00000030688	Stard10	0.0749741	0.0299378	-0.881297	0.14778	-0.86151	0.153306	0.0703484	0.00249111	-0.674759	0.143632	-0.672549	0.140305	0.0752324	0.0427621	-0.699447	0.155371	-0.669021	0.150554	0.154757	0.358387	-1.13188	0.22965	-0.883425	0.229893	0.0894206	-0.102223	-1.52179	0.169555	-1.59308	0.172434	0.0916887	0.180528	-1.7671	0.155906	-1.64327	0.163627	0.0960731	0.151378	-1.54329	0.181578	-1.4367	0.172155	0.0838884	0.0696886	-1.80631	0.16263	-1.75912	0.169368
ENSMUSG00000030689	Ino80e	0.0414224	0.0619045	-1.78354	0.0756529	-1.74067	0.0762592	0.0482468	-0.117503	-1.92908	0.064057	-2.01037	0.0615778	0.0374561	-0.00643706	-1.86527	0.0767969	-1.86959	0.074688	0.194454	-0.480491	-1.48511	0.217201	-1.83463	0.285965	3.33149	-0.685008	-1.56468	0.106212	-2.04217	0.128885	0.0981161	0.232451	-2.24936	0.0925841	-2.08857	0.0961255	0.0680514	0.00747121	-2.13147	0.142171	-2.12462	0.12989	0.0751086	0.185546	-2.13424	0.102406	-2.00592	0.105116
ENSMUSG00000030691	Fchsd2	0.102512	0.179097	-2.89956	0.185458	-2.77373	0.176	0.133234	-0.326461	-3.04776	0.166577	-3.2743	0.168005	0.0943411	0.120437	-2.94893	0.179653	-2.86526	0.177789	1.13244	-1.62745	-2.46609	0.352163	-3.72716	0.6421	0.154768	0.133331	-3.6506	0.302653	-3.55609	0.296559	0.25699	-0.569592	-3.32621	0.208443	-3.72497	0.22674	0.159029	0.257592	-3.47313	0.300161	-3.28692	0.274096	0.253703	-0.58876	-3.61916	0.230188	-4.04467	0.296252
ENSMUSG00000030695	Aldoa	0.0215849	0.011066	1.5864	0.0432517	1.59412	0.042109	0.0207935	0.0141873	1.52525	0.0420462	1.53518	0.0398171	0.0273242	0.0638668	1.58892	0.0408297	1.6331	0.0429867	0.0515711	0.125173	1.60608	0.0719677	1.69278	0.0727756	0.0269212	0.0406432	1.32113	0.0473784	1.3489	0.0549669	0.0255783	-0.0535079	1.32332	0.0409539	1.28617	0.0423677	0.159039	0.198554	1.16053	0.05361	1.29844	0.0480866	0.0388192	0.0925368	1.23249	0.0442104	1.29651	0.0468987
ENSMUSG00000030697	Ppp4c	0.0640868	0.108121	-2.08204	0.110044	-2.00796	0.117677	0.0573958	0.0960919	-2.25692	0.105686	-2.18984	0.101177	0.0615884	-0.0761697	-2.18728	0.116136	-2.24028	0.118071	0.374966	0.811425	-2.37055	0.334147	-1.79161	0.281585	0.0726538	-0.0235464	-1.87765	0.142479	-1.89496	0.149536	0.059519	-0.0311814	-2.03489	0.113535	-2.05783	0.124821	0.491147	0.585676	-2.19897	0.159135	-1.79023	0.140869	0.0642179	-0.0872235	-1.80412	0.121767	-1.86494	0.125177
ENSMUSG00000030701	Plekhb1	0.0693988	0.170484	0.603212	0.0846192	0.720838	0.0907704	0.0885665	0.204089	0.899585	0.0856991	1.04158	0.0790057	0.0549087	0.117412	0.808526	0.0835965	0.889719	0.0863903	0.0764601	0.165165	0.820818	0.128276	0.935368	0.127695	0.0649858	0.150275	1.62674	0.0931018	1.73079	0.0946037	0.0554952	0.127218	1.47504	0.0799563	1.56272	0.0861554	0.0802455	0.196121	1.45183	0.0881027	1.58748	0.091405	0.0462343	0.0666993	1.5296	0.0835979	1.57534	0.0891277
ENSMUSG00000030704	Rab6a	0.0473016	0.118041	0.0818011	0.0645959	0.163784	0.061983	0.0307713	0.0415402	0.129119	0.0589952	0.157991	0.0577395	0.0556224	0.132999	0.178862	0.0615174	0.270977	0.0628009	0.0851858	0.194551	-0.052284	0.130277	0.0829929	0.126936	0.0407065	-0.0418953	-0.15358	0.0797155	-0.182652	0.0801118	0.0470538	-0.108317	-0.204548	0.0657268	-0.279867	0.0691832	0.0414894	-0.00661718	-0.34694	0.0820747	-0.351653	0.0837044	0.0380932	0.0517347	-0.387448	0.0750528	-0.351176	0.0692115
ENSMUSG00000030706	Mrpl48	0.0315742	0.064231	-0.772531	0.0526101	-0.727951	0.0515331	0.0262812	0.0564652	-0.65852	0.0426406	-0.619374	0.042468	0.0254366	-0.00255574	-0.62967	0.0495509	-0.631559	0.0517342	0.594851	-0.645719	-0.435781	0.142738	-0.888942	0.178184	0.0384646	-0.0373713	-0.693271	0.0744483	-0.719416	0.0777225	0.0380994	-0.0870797	-0.665972	0.0536608	-0.726687	0.0599624	0.0741218	-0.181213	-0.76873	0.0775264	-0.894556	0.0803192	0.0387594	-0.0793025	-0.747647	0.062541	-0.802723	0.0642043
ENSMUSG00000030707	Coro1a	0.0944558	0.096072	-1.83113	0.185905	-1.76549	0.19001	0.125293	0.307402	-2.38391	0.186195	-2.16839	0.171404	0.154797	0.374039	-2.06131	0.184765	-1.80032	0.17506	0.215592	0.521264	-2.10693	0.324652	-1.74473	0.317806	0.117908	0.245043	-2.13999	0.202427	-1.97081	0.204343	0.225765	0.497937	-2.50992	0.194136	-2.16444	0.194082	0.355669	0.691979	-2.50835	0.239622	-2.02349	0.215986	0.210797	0.495091	-2.54651	0.221702	-2.19834	0.200879
ENSMUSG00000030711	Sult1a1	0.303814	-0.702226	-2.97177	0.358046	-3.4783	0.405394	0.188363	0.207043	-3.57526	0.357585	-3.43849	0.370064	0.231199	0.491769	-3.60005	0.372139	-3.2528	0.355914	0.548623	-1.0172	-3.74597	0.682196	-4.68058	1.00034	0.271529	-0.566243	-3.49623	0.416081	-3.90843	0.466195	0.187437	0.0875485	-3.29461	0.374323	-3.23974	0.386704	0.212096	0.00588872	-3.1951	0.432384	-3.17587	0.402241	0.21895	0.367769	-3.41949	0.386816	-3.16599	0.391196
ENSMUSG00000030714	Sgf29	0.0623395	0.105443	-2.74691	0.107125	-2.67456	0.113747	0.0548503	-0.106222	-2.84489	0.0904374	-2.9192	0.0973403	0.0580866	-0.0327125	-2.86285	0.113117	-2.88571	0.114478	0.195045	0.188317	-2.7459	0.379885	-2.62626	0.403135	0.0926147	-0.0207177	-2.78853	0.179718	-2.80364	0.183948	0.164005	0.371079	-3.16941	0.140205	-2.9123	0.140691	0.647664	0.890003	-3.57168	0.294595	-2.93336	0.2035	0.102023	0.207735	-3.17364	0.171231	-3.0309	0.177728
ENSMUSG00000030717	Nupr1	0.114254	-0.109783	-3.68809	0.214097	-3.76689	0.226724	0.129266	0.288055	-4.06786	0.199774	-3.86687	0.193815	0.111007	-0.0392223	-4.09248	0.218621	-4.12166	0.229488	0.54505	-1.23105	-2.76563	0.468455	-3.68291	0.5975	0.129687	0.0168044	-3.27915	0.252818	-3.27063	0.264684	0.220214	0.500252	-3.30566	0.205023	-2.95601	0.191614	0.293098	0.642409	-3.0202	0.250577	-2.56969	0.228188	0.270729	0.591757	-3.41813	0.222032	-3.00516	0.209347
ENSMUSG00000030718	Ppme1	0.0337798	0.00768757	-1.12859	0.0692888	-1.12316	0.0677849	0.161329	-0.23098	-1.43075	0.0605292	-1.59119	0.0658447	0.130661	-0.23418	-1.28897	0.067483	-1.45181	0.074917	0.108811	-0.143998	-1.15215	0.203686	-1.25151	0.200945	0.0657833	0.139915	-1.62931	0.107747	-1.53263	0.110398	0.161955	-0.278294	-1.58154	0.0752111	-1.77584	0.0921801	0.0781911	-0.165381	-1.7472	0.123634	-1.86239	0.127922	0.0451022	-0.00379037	-1.63412	0.0902508	-1.63694	0.0923209
ENSMUSG00000030720	Cln3	0.153721	-0.372517	-3.0412	0.16014	-3.30045	0.16647	0.0738427	-0.0914112	-3.40154	0.13646	-3.4652	0.138512	0.119263	-0.265534	-3.5708	0.170841	-3.75644	0.178906	0.338854	-0.369777	-3.67492	0.61566	-3.97907	0.699046	0.107141	0.173366	-2.53586	0.195599	-2.4142	0.188923	0.075528	0.0199766	-2.55563	0.149466	-2.54266	0.155101	0.110352	-0.122678	-2.73456	0.213361	-2.82059	0.218161	0.0855272	0.0887941	-2.72531	0.166096	-2.6636	0.164956
ENSMUSG00000030722	Nfatc2ip	0.205451	0.160825	-3.53372	0.414778	-3.41409	0.393945	0.150307	0.199722	-3.21301	0.277672	-3.07504	0.283569	0.158901	-0.00800869	-3.03893	0.310438	-3.05173	0.331845	0.648826	-1.20076	-3.04528	1.44109	-2.39123	1.0215	0.654065	1.26452	-3.19344	0.513724	-2.26142	0.387854	0.195159	0.122619	-3.19816	0.375833	-3.12267	0.401535	0.337045	0.661332	-3.545	0.628037	-3.02223	0.489461	0.224	-0.431967	-2.51027	0.330271	-2.83966	0.413237
ENSMUSG00000030725	Lipt2	0.106989	-0.205937	-3.02594	0.176351	-3.16998	0.183054	0.182858	0.414343	-3.73846	0.160723	-3.44975	0.151672	0.09461	0.131092	-3.40431	0.177131	-3.31342	0.177058	0.357057	-0.755258	-2.88065	0.479301	-3.47776	0.629514	0.273211	-0.624789	-2.78661	0.219378	-3.23139	0.268728	0.121228	0.247651	-3.41559	0.199539	-3.24467	0.203182	0.137733	0.0230044	-3.26321	0.297895	-3.23693	0.25749	0.108982	0.00185989	-3.14741	0.200966	-3.15138	0.225243
ENSMUSG00000030726	Pold3	0.101132	-0.227271	-2.55324	0.159712	-2.71642	0.194071	0.0906173	-0.114907	-3.48198	0.156039	-3.56474	0.173296	0.0845749	-0.0877708	-3.29381	0.172763	-3.35352	0.167778	0.214779	-0.197584	-2.75793	0.414985	-2.89961	0.431867	0.245255	0.594272	-3.23243	0.237903	-2.82212	0.245064	0.133404	0.273449	-3.56354	0.204925	-3.37471	0.20958	0.163883	-0.346078	-3.28677	0.268882	-3.53275	0.293359	0.245163	0.550064	-3.41551	0.205879	-3.03409	0.203739
ENSMUSG00000030727	Rabep2	0.101907	0.17256	-3.40873	0.192745	-3.28569	0.172421	0.080052	-0.0779434	-3.20807	0.159284	-3.26169	0.157415	0.104443	0.196784	-3.43851	0.173198	-3.3033	0.180618	0.688637	-1.46946	-3.45294	0.524924	-4.77191	1.01341	0.174457	0.398309	-3.47412	0.264539	-3.19407	0.249437	0.117299	-0.171412	-3.45938	0.206449	-3.58264	0.227358	0.68271	1.05047	-4.01355	0.360181	-3.25472	0.25553	0.169169	0.407501	-3.59943	0.226953	-3.3147	0.216673
ENSMUSG00000030729	Pgm2l1	0.0850505	0.0747541	-1.31379	0.169523	-1.26131	0.166426	0.0861697	-0.117019	-1.2974	0.162405	-1.37767	0.156619	0.0815256	-0.0530846	-1.32127	0.161544	-1.35791	0.160661	0.116086	-0.0683855	-1.06335	0.232073	-1.1102	0.229649	0.126273	0.284979	-2.18796	0.194345	-1.99249	0.204326	0.242737	-0.504162	-2.10443	0.178545	-2.45282	0.172679	0.112906	0.109898	-2.39216	0.224786	-2.31276	0.208696	0.153382	0.364084	-2.73966	0.200026	-2.48443	0.186353
ENSMUSG00000030731	Syt3	0.0606372	-0.0767414	-1.97118	0.118778	-2.0239	0.1149	0.0479781	-0.0572108	-1.30543	0.0895009	-1.34555	0.0945177	0.0515816	-0.00363478	-1.44053	0.106001	-1.44289	0.104811	0.148807	-0.193636	-1.788	0.266221	-1.93098	0.300411	0.177732	-0.425838	-2.60283	0.180864	-2.9036	0.209127	0.070449	0.0352276	-2.64756	0.138805	-2.62457	0.148811	7.51415	-1.12554	-2.29677	0.173425	-3.08595	0.220653	0.157455	0.381749	-2.95581	0.177249	-2.68798	0.158135
ENSMUSG00000030733	Sh2b1	0.0426784	0.0472365	-1.82988	0.0858325	-1.7968	0.081669	0.0329463	-0.00493538	-1.89752	0.0698235	-1.90066	0.0656629	0.0658454	0.156058	-1.90548	0.0784535	-1.79722	0.0777613	0.114783	-0.0373506	-1.46471	0.217949	-1.4944	0.235767	0.113543	0.28694	-2.02186	0.131234	-1.82191	0.122161	0.170278	0.314351	-2.18814	0.0973396	-1.97013	0.095842	0.0724989	-0.0635959	-2.02838	0.140263	-2.07222	0.13829	0.96617	-0.537717	-1.85332	0.0992497	-2.22863	0.122783
ENSMUSG00000030737	Slco2b1	0.118546	0.00983241	-3.11147	0.22764	-3.11074	0.254536	0.106025	-0.0275113	-3.03554	0.196899	-3.06148	0.229435	0.192772	0.45491	-3.56318	0.265718	-3.24533	0.257482	0.48408	-0.69711	-3.80316	0.776713	-4.43608	0.983025	0.180814	-0.411635	-2.25943	0.26312	-2.5518	0.290121	0.180123	0.442401	-2.41576	0.220503	-2.11068	0.228	0.151155	0.266865	-2.48084	0.285221	-2.29143	0.267471	0.482401	0.77853	-2.37564	0.232291	-1.83272	0.220168
ENSMUSG00000030738	Eif3c	0.0330482	-0.00541779	-0.985205	0.0625432	-0.989307	0.0678164	0.0284698	-0.021324	-1.08558	0.0568438	-1.10023	0.0545237	0.0310214	-0.00687239	-1.04544	0.0641127	-1.05006	0.0619922	0.0937114	-0.152024	-0.820316	0.161007	-0.929801	0.185072	0.0609843	0.154088	-0.915396	0.086384	-0.808628	0.0865125	0.0470161	-0.112921	-0.939474	0.0674452	-1.01811	0.0728325	0.0723508	0.174202	-0.961662	0.0977613	-0.839444	0.0813947	0.0382432	-0.0339804	-0.877045	0.0704302	-0.901168	0.0780327
ENSMUSG00000030739	Myh14	0.0429796	0.0440779	-2.0208	0.0807648	-1.99061	0.0851214	0.0308913	0.0473974	-1.62741	0.0588314	-1.59451	0.0577353	0.0354981	-0.00142076	-1.77123	0.0717097	-1.77219	0.0711592	1.728	1.22232	-2.37167	0.333584	-1.49537	0.224318	0.125665	-0.279769	-1.31999	0.0939829	-1.51571	0.111563	0.0676073	0.161431	-1.35284	0.0718071	-1.241	0.0725922	0.0530577	0.0946244	-1.31101	0.0997944	-1.24472	0.092231	0.0680314	0.16958	-1.27859	0.0782006	-1.16099	0.0773666
ENSMUSG00000030741	Spns1	0.0586747	0.13903	-2.08639	0.0818936	-1.9896	0.0766794	0.0351655	0.0601095	-2.18388	0.0616333	-2.14217	0.0610232	0.0531365	0.121088	-2.12924	0.0786509	-2.04506	0.0756288	0.167424	-0.128782	-2.40371	0.317454	-2.50241	0.350621	0.0639962	-0.0898374	-1.80019	0.118073	-1.86274	0.120303	0.0496794	0.0798726	-2.13665	0.0888468	-2.08146	0.0908006	0.0856013	0.176905	-2.23295	0.154562	-2.1073	0.133044	0.050603	-0.0729358	-1.99827	0.0892816	-2.04997	0.101538
ENSMUSG00000030744	Rps3	0.0260868	-0.057142	1.43487	0.0448948	1.39545	0.0403482	0.0262506	-0.0596994	1.23639	0.0392314	1.19501	0.0392382	0.0403431	-0.0972709	1.35205	0.0413307	1.28464	0.0410136	0.0770694	-0.182948	1.36106	0.072072	1.23361	0.0803621	0.118754	-0.175137	1.58849	0.047502	1.46709	0.0476498	0.0725882	-0.134438	1.56265	0.0405261	1.4693	0.0444554	0.0358763	-0.0886732	1.46241	0.0467238	1.40098	0.046081	0.18978	-0.181171	1.51117	0.0433531	1.38557	0.0438989
ENSMUSG00000030747	Dgat2	0.0757972	0.00814924	-2.48798	0.158773	-2.48096	0.149318	0.0730212	0.039626	-3.12027	0.146962	-3.09234	0.143658	0.143101	0.346393	-2.84551	0.157759	-2.60532	0.157302	0.142219	0.221167	-1.02737	0.249842	-0.880611	0.274093	0.321128	0.668415	-3.04658	0.241333	-2.57749	0.215817	0.161887	-0.395589	-3.08809	0.186618	-3.36583	0.206239	0.128324	-0.0972284	-3.00916	0.265118	-3.07164	0.243587	0.194275	-0.473273	-2.98313	0.193372	-3.31775	0.22586
ENSMUSG00000030748	Il4ra	0.184104	-0.394851	-3.608	0.289355	-3.88752	0.310635	0.236128	0.588578	-4.39327	0.263119	-3.98621	0.265184	0.16829	0.103625	-4.64654	0.322538	-4.58504	0.350564	0.38919	0.789409	-3.54574	0.679595	-2.92889	0.547927	0.223757	0.0983962	-4.26978	0.454609	-4.19723	0.448547	0.15639	0.0803791	-3.75414	0.312258	-3.6935	0.300955	0.707925	1.29201	-4.4264	0.520529	-3.46628	0.352814	0.658001	1.106	-4.04018	0.350504	-3.26261	0.312766
ENSMUSG00000030750	Nsmce1	1.60614	-0.586411	-2.29997	0.100832	-2.70845	0.11913	0.0500816	0.0443856	-2.83658	0.0984997	-2.80586	0.09865	0.0601999	0.0532011	-2.90217	0.114597	-2.86562	0.117312	0.161334	-0.135744	-2.08263	0.291825	-2.19058	0.336755	0.186047	-0.402125	-1.94622	0.130686	-2.22805	0.152681	0.1119	-0.253321	-1.94852	0.0907053	-2.12586	0.108276	2.39902	-0.727912	-1.66391	0.127263	-2.17085	0.14609	0.0749152	-0.17131	-2.04867	0.114006	-2.16864	0.1246
ENSMUSG00000030751	Psma1	0.0497508	0.111763	-0.73311	0.076896	-0.655572	0.0760825	0.040565	0.0698895	-0.726631	0.0720996	-0.678081	0.0707404	0.0413053	0.0727232	-0.663759	0.0744676	-0.613268	0.0732073	0.274149	0.529086	-0.841676	0.173997	-0.473639	0.165947	0.0700462	-0.156182	-1.124	0.103292	-1.23326	0.112407	0.0998978	-0.222674	-1.17014	0.0806565	-1.32508	0.0876403	0.0605714	-0.111722	-1.19556	0.105307	-1.27331	0.108672	0.0488085	-0.0644676	-1.26571	0.0912508	-1.31082	0.0960817
ENSMUSG00000030753	Thap12	0.106481	-0.249844	-1.97241	0.0983289	-2.14633	0.105363	0.0432995	-0.0499138	-2.03974	0.0821139	-2.07434	0.0820147	0.152891	-0.301516	-2.04434	0.0902373	-2.25494	0.106458	0.134045	0.0804327	-1.885	0.255204	-1.83375	0.273089	0.074592	0.105436	-2.04228	0.136487	-1.96955	0.139143	0.0563412	0.0925558	-2.01975	0.104143	-1.95559	0.103788	0.0712575	0.0219487	-1.96238	0.14683	-1.94604	0.13848	0.0610797	0.0389939	-2.01455	0.11407	-1.98868	0.124201
ENSMUSG00000030754	Copb1	0.0838134	0.157673	-2.43223	0.147286	-2.32372	0.151815	0.0765757	0.121409	-2.66171	0.137234	-2.5785	0.144149	0.0798599	-0.121342	-2.7002	0.145064	-2.7853	0.152053	0.215576	0.497855	-2.20236	0.332075	-1.84712	0.299432	0.199399	0.458042	-2.45275	0.197948	-2.13074	0.174495	0.109214	-0.238367	-2.36604	0.151506	-2.53392	0.167519	0.452514	0.718261	-2.88334	0.237349	-2.37534	0.192431	0.087239	0.100137	-2.46896	0.167932	-2.39926	0.166615
ENSMUSG00000030757	Zkscan2	0.135036	0.217116	-3.16039	0.250699	-3.00685	0.237233	0.111552	0.0825045	-3.38746	0.226346	-3.32908	0.221267	0.23511	0.577652	-3.61496	0.26759	-3.21223	0.257117	1.24622	2.17184	-4.09841	1.09985	-2.27504	0.632915	0.217569	-0.354594	-3.31258	0.3579	-3.5834	0.426304	0.345279	-0.789081	-3.60711	0.296277	-4.18599	0.392034	0.610563	1.17415	-3.80249	0.468829	-2.94177	0.341939	0.363959	-0.835113	-3.38636	0.304546	-4.01052	0.434333
ENSMUSG00000030759	Far1	0.0594583	0.125675	-2.0432	0.0974737	-1.95637	0.100119	0.0541972	0.122469	-1.96274	0.0823502	-1.87797	0.0835193	0.0475663	0.0128721	-1.93077	0.0958984	-1.92192	0.0965165	0.249292	0.615359	-2.2041	0.320529	-1.76373	0.269177	0.0838019	-0.196354	-1.52384	0.115101	-1.66119	0.125622	0.0490862	-0.0441492	-1.68994	0.0939322	-1.72062	0.0946592	0.0649944	-0.0607827	-1.66009	0.127873	-1.70224	0.128602	0.0607622	-0.113553	-1.59642	0.105108	-1.67639	0.117491
ENSMUSG00000030760	Acer3	0.123567	0.299008	-3.20545	0.162755	-2.99833	0.163636	0.0670161	0.0664706	-2.98775	0.131302	-2.94151	0.130058	0.119835	0.292825	-3.07588	0.158937	-2.87122	0.147839	0.204937	-0.0519745	-2.59943	0.398873	-2.65003	0.431177	0.117492	0.1183	-2.9581	0.221591	-2.87701	0.225267	0.179432	0.431266	-3.29912	0.186441	-2.99878	0.178653	0.561043	0.906117	-3.60698	0.297029	-2.96401	0.239612	0.222796	-0.529886	-3.12188	0.197895	-3.49611	0.231936
ENSMUSG00000030761	Myo7a	0.106921	0.0663121	-3.30279	0.213085	-3.25641	0.21167	0.0935678	0.0770314	-3.53146	0.176991	-3.47946	0.184342	0.107714	-0.102055	-3.44342	0.206033	-3.51648	0.21546	0.367246	0.877367	-2.28188	0.427908	-1.64407	0.341485	0.617243	1.08689	-3.99782	0.384033	-3.22049	0.308169	0.173971	-0.356576	-3.77449	0.247745	-4.03829	0.308739	0.386583	0.826747	-3.54328	0.353579	-2.94366	0.264121	2.5791	1.44088	-4.30117	0.336444	-3.28043	0.2632
ENSMUSG00000030763	Lcmt1	0.0371738	-0.0844362	-1.01014	0.0559114	-1.06866	0.0556734	0.0302585	-0.0656368	-1.54264	0.0469137	-1.58826	0.0493246	0.0630457	-0.144056	-1.34746	0.0532924	-1.44768	0.0597321	0.116024	0.239394	-1.28278	0.203656	-1.11499	0.19305	0.0761971	-0.184212	-1.53009	0.0932044	-1.65976	0.11256	0.325671	-0.310966	-1.67057	0.0711389	-1.88654	0.0770601	0.0606533	0.060018	-1.79818	0.121246	-1.75598	0.116003	0.0563396	-0.117741	-1.76983	0.0872487	-1.8525	0.0986836
ENSMUSG00000030766	Arhgap17	0.196349	0.467199	-4.08999	0.263858	-3.75701	0.226798	0.101188	0.0435592	-3.77749	0.197318	-3.7493	0.206575	0.11595	0.0605312	-3.97762	0.229854	-3.93535	0.229101	0.472601	1.0574	-4.21793	0.750311	-3.36543	0.520863	0.139856	0.0897622	-3.19279	0.272819	-3.13296	0.282514	0.101712	-0.0235424	-2.86608	0.197439	-2.88457	0.209836	0.222848	0.524809	-3.16719	0.264312	-2.79601	0.23652	0.113879	0.12455	-2.88412	0.208585	-2.80215	0.228084
ENSMUSG00000030768	Disp1	0.185921	-0.431226	-3.4297	0.246096	-3.73884	0.285769	0.12769	-0.23695	-3.58452	0.21246	-3.75178	0.226283	0.126821	-0.159679	-3.41474	0.239035	-3.52766	0.248621	0.398657	0.15533	-3.58626	0.784361	-3.50877	0.834207	0.200979	-0.300031	-3.43384	0.347987	-3.65537	0.385891	0.301725	-0.69135	-3.51791	0.262412	-4.01535	0.326094	0.285822	-0.652651	-3.68328	0.425462	-4.15592	0.481229	0.191677	0.304575	-3.94975	0.344993	-3.74194	0.355861
ENSMUSG00000030769	Slc5a11	0.452588	1.01961	-4.74238	0.616298	-3.95869	0.466584	0.145398	0.231812	-3.08486	0.270373	-2.92304	0.265087	0.190346	0.399969	-3.09696	0.314462	-2.81936	0.313044	0.63671	2.45772	-2.29332	0.965117	-2.67222	1.69284	0.469608	0.997024	-2.46154	0.401413	-1.74767	0.339077	0.33805	-0.762526	-2.11926	0.278596	-2.66175	0.326998	0.229816	-0.485485	-1.94128	0.379676	-2.2787	0.386727	0.15747	0.165973	-2.1277	0.295253	-2.01878	0.314511
ENSMUSG00000030770	Parva	0.153249	0.281555	-1.76492	0.0915362	-1.56933	0.0869176	0.0479423	0.116966	-1.4009	0.0690681	-1.31977	0.0681424	0.0391697	0.0542758	-1.26655	0.0779096	-1.22856	0.0729313	0.142369	0.231939	-1.81998	0.263869	-1.6549	0.247165	0.0720718	-0.0415972	-2.20485	0.131267	-2.23616	0.148645	0.521557	-0.488122	-2.21496	0.101886	-2.55573	0.123326	0.0831267	0.0766776	-2.36021	0.164282	-2.30528	0.152821	0.115903	0.291696	-2.72284	0.132549	-2.52165	0.139592
ENSMUSG00000030772	Dkk3	0.0469999	0.0628358	-1.52186	0.0894679	-1.4781	0.0871238	0.177729	0.279759	-2.00144	0.0828643	-1.80709	0.0771973	0.0478133	0.090096	-1.57283	0.0826863	-1.51069	0.0862682	0.152678	0.295047	-1.60033	0.25605	-1.39815	0.265832	0.069636	0.000602726	-2.15397	0.129875	-2.15536	0.143372	0.485972	-0.511905	-2.48854	0.112803	-2.8459	0.133452	0.267733	0.530816	-2.94756	0.209584	-2.57075	0.162236	0.0838298	0.191345	-2.65034	0.130281	-2.51806	0.132816
ENSMUSG00000030774	Pak1	0.0302856	-0.0489478	-0.284456	0.0547985	-0.318449	0.0559682	0.0268234	-0.0550167	-0.259187	0.046208	-0.297306	0.0459114	0.0263329	-0.0416474	-0.176214	0.049962	-0.205024	0.0488797	0.0860402	0.0751522	-0.828243	0.163535	-0.776889	0.168408	0.0456786	-0.101338	-0.392273	0.0703212	-0.462753	0.073645	0.0306753	-0.0392121	-0.62176	0.0563712	-0.649088	0.0587741	0.0406014	-0.0047581	-0.694987	0.0865184	-0.697548	0.0774067	0.0327087	0.00528219	-0.681869	0.0618422	-0.678618	0.068146
ENSMUSG00000030779	Rbbp6	0.0491949	-0.120415	-1.14198	0.0660111	-1.22574	0.0703883	0.102091	0.198516	-1.73441	0.0654067	-1.59684	0.0658428	0.065972	0.162748	-1.64918	0.0768302	-1.53628	0.0754826	0.130195	0.272827	-1.4084	0.218284	-1.21748	0.20928	0.0576544	-0.023169	-1.51364	0.108261	-1.53048	0.115383	0.0744672	-0.181441	-1.63543	0.0802985	-1.76277	0.0979999	0.06488	0.0733835	-1.82738	0.128232	-1.77477	0.113755	0.103077	0.240803	-1.76615	0.099226	-1.59906	0.09751
ENSMUSG00000030780	BC017158	0.108219	0.161877	-3.16073	0.177366	-3.05125	0.195292	0.0773971	0.123175	-3.28153	0.13869	-3.1967	0.143232	0.0853448	0.0154205	-3.14083	0.160856	-3.13229	0.173425	0.207699	-0.47025	-1.9409	0.28991	-2.28917	0.364527	0.289168	-0.682069	-3.86392	0.309214	-4.37185	0.412909	0.246045	-0.568457	-3.42817	0.195687	-3.83124	0.23719	0.229135	0.552674	-3.82351	0.322114	-3.4315	0.291854	0.136778	0.246823	-3.70178	0.249842	-3.52675	0.231661
ENSMUSG00000030782	Tgfb1i1	0.141267	-0.316031	-3.60854	0.206727	-3.83172	0.227415	0.0921017	0.112336	-3.70284	0.175758	-3.62388	0.169905	0.104106	0.0749401	-3.88389	0.209077	-3.83068	0.20125	0.305935	-0.69776	-2.34993	0.364099	-2.87797	0.475931	0.591708	-1.01027	-3.35724	0.26134	-4.09205	0.380244	0.120901	-0.209125	-3.37097	0.196434	-3.52257	0.227835	0.210159	0.515883	-3.4145	0.30237	-3.04405	0.254106	0.122373	-0.148152	-3.3476	0.226674	-3.45406	0.243692
ENSMUSG00000030785	Cox6a2	0.421554	1.00909	-4.5818	0.60866	-3.84738	0.538155	1.24293	1.71978	-4.92516	0.541538	-3.69004	0.448253	0.390506	0.861553	-4.648	0.591229	-3.99641	0.486991	0.616702	0.518894	-3.42768	1.2549	-3.31808	1.2954	0.819848	1.7614	-5.02101	0.973124	-3.59027	0.632741	1.60112	2.03602	-4.54803	0.64742	-3.05583	0.49602	0.491775	1.04667	-3.85447	0.745606	-3.03748	0.608682	0.39579	0.806316	-4.00272	0.643984	-3.37299	0.532026
ENSMUSG00000030786	Itgam	0.159947	-0.256733	-2.98866	0.274504	-3.17452	0.301465	0.174008	-0.335027	-3.6473	0.291658	-3.88253	0.298788	0.161631	-0.164628	-3.63746	0.305003	-3.75851	0.329163	0.391064	-0.485456	-3.09725	0.692431	-3.49937	0.810196	0.249555	0.618264	-2.8346	0.357824	-2.39629	0.324354	0.226371	0.571573	-2.80754	0.282874	-2.41201	0.283747	0.446645	0.954395	-3.06584	0.389503	-2.38084	0.320649	0.166221	0.278155	-2.3921	0.298866	-2.19664	0.290737
ENSMUSG00000030787	Lyve1	0.529528	-0.630032	-3.26297	1.1573	-3.84954	1.27822	0.555195	0.687758	-5.04919	1.50583	-4.62462	1.47385	0.647758	0.671455	-5.20665	1.60221	-4.62918	1.39772	0.833661	1.13534	-2.58217	1.68562	-2.37396	1.84644	0.557797	-0.276329	-3.68625	1.24712	-4.17669	1.33691	0.407885	0.88798	-3.44789	1.25778	-3.45623	1.22456	0.441776	-1.06389	-2.73649	1.15582	-3.03705	1.06812	0.479016	0.557085	-3.66377	1.25612	-3.2761	1.24373
ENSMUSG00000030788	Rnf141	0.0653958	0.0229937	-2.08123	0.139914	-2.06266	0.12014	0.0575558	0.0357279	-1.88054	0.109833	-1.85664	0.117478	0.12538	0.302686	-2.20422	0.134855	-1.99358	0.128851	0.226097	-0.538269	-1.97296	0.293587	-2.37026	0.372226	0.071081	0.0111543	-1.33378	0.136733	-1.32729	0.145187	0.0703101	0.101324	-1.34481	0.128015	-1.27515	0.132795	0.0881596	0.192496	-1.55542	0.147051	-1.42094	0.139575	0.0687676	-0.0754083	-1.22042	0.131137	-1.27243	0.12933
ENSMUSG00000030789	Itgax	0.845565	0.70038	-3.95179	1.82055	-3.38305	1.71133	1.32966	1.72693	-4.64326	1.93095	-3.03568	1.64966	0.898362	0.289171	-4.15296	1.8384	-3.56717	1.58635	0.814187	0.119559	-2.65667	1.66542	-2.05937	1.47501	0.700585	-0.255081	-3.10212	1.55838	-3.37312	1.54594	0.882054	0.648826	-3.09299	1.68402	-2.40719	1.45367	1.459	2.37314	-3.74391	1.68837	-1.54941	1.26196	1.36527	2.19285	-3.67363	1.64595	-1.66407	1.28885
ENSMUSG00000030790	Adm	0.160929	0.0677802	-3.63337	0.312649	-3.589	0.320089	0.167139	-0.383343	-3.02221	0.230087	-3.2907	0.240183	0.228065	0.544835	-3.19704	0.279676	-2.81072	0.245176	0.462591	-0.890986	-2.55192	0.654034	-3.29729	0.858208	0.45229	1.04632	-4.48274	0.636861	-3.67387	0.468016	0.160226	-0.0297377	-3.42255	0.303298	-3.45168	0.332814	0.20888	-0.309993	-2.93898	0.381436	-3.15774	0.394235	0.181126	-0.242883	-3.08728	0.31534	-3.26946	0.353636
ENSMUSG00000030793	Pycard	0.373152	0.773374	-3.94314	0.285927	-3.39875	0.25479	0.957253	0.946186	-4.06475	0.241483	-3.40388	0.219358	0.146377	0.224587	-4.0256	0.26479	-3.8728	0.276378	0.509643	1.15204	-3.86162	0.806923	-2.93824	0.589651	0.293428	0.700006	-3.15341	0.317068	-2.6601	0.288155	0.149202	0.346753	-2.83434	0.227532	-2.59692	0.238193	2.24697	1.3909	-3.28319	0.350016	-2.29602	0.268043	2.40379	1.32892	-3.47058	0.299957	-2.53746	0.253797
ENSMUSG00000030795	Fus	0.097241	-0.195616	-1.20825	0.0650183	-1.34413	0.0690343	0.0296905	-0.00645644	-1.76051	0.0619082	-1.76488	0.0602048	0.0367123	0.0515457	-1.64897	0.0689732	-1.6133	0.0698724	0.375242	-0.639789	-0.928529	0.174122	-1.38053	0.218532	0.064271	0.149106	-1.26431	0.0932466	-1.16088	0.0924633	0.0439755	-0.0884594	-1.39773	0.0686222	-1.45977	0.0784235	0.0901313	0.213786	-1.75113	0.126104	-1.60106	0.110481	0.119898	0.237499	-1.40251	0.0793033	-1.23781	0.0783671
ENSMUSG00000030798	Cd37	0.150585	0.12308	-3.74097	0.292068	-3.65596	0.293973	0.145434	0.304018	-3.65155	0.238899	-3.43833	0.228259	3.11639	1.42249	-4.27817	0.316891	-3.27689	0.261656	0.338022	0.120954	-3.01319	0.655972	-2.97694	0.717331	0.674654	1.03263	-2.79635	0.329884	-2.0618	0.263008	0.759481	0.951862	-2.93182	0.268891	-2.26221	0.22898	0.246915	0.588392	-2.77667	0.340451	-2.35484	0.295817	0.421137	0.791057	-2.62742	0.249688	-2.07704	0.240505
ENSMUSG00000030801	Kat8	0.0627445	-0.00346053	-2.72579	0.124911	-2.72882	0.12974	0.054845	0.0775593	-3.04121	0.107505	-2.987	0.103237	0.114995	0.273664	-3.04461	0.128175	-2.85315	0.113532	0.191054	0.105261	-2.61317	0.375458	-2.54391	0.388135	0.189143	0.46512	-3.26856	0.220896	-2.94139	0.196647	0.0829696	-0.1371	-2.94581	0.140308	-3.04289	0.154168	0.204328	0.485162	-2.99083	0.230573	-2.64379	0.176445	0.0824176	-0.00990226	-2.92943	0.158269	-2.93767	0.16663
ENSMUSG00000030802	Bckdk	0.091775	0.21394	-2.10329	0.0919086	-1.9542	0.0825009	0.0413134	0.0916829	-1.94653	0.0686272	-1.8831	0.070228	0.044368	0.0716667	-1.90688	0.0772197	-1.85774	0.0839205	0.167866	-0.369911	-1.57118	0.230291	-1.83691	0.26662	0.066092	0.078353	-2.02767	0.124469	-1.97329	0.124482	0.0493537	0.0336077	-2.10571	0.0970668	-2.08273	0.100472	0.0771326	-0.143042	-1.90391	0.132766	-2.00355	0.136331	0.0828842	-0.202203	-1.86322	0.1004	-2.00359	0.102239
ENSMUSG00000030805	Stx4a	0.0471907	-0.0510147	-1.52064	0.0965597	-1.55535	0.0899203	0.0449805	0.087302	-1.21608	0.0766556	-1.1557	0.0783675	0.0540862	0.114749	-1.37774	0.0887204	-1.29772	0.083412	1.75973	1.01429	-1.67439	0.229649	-0.964938	0.198387	0.0565884	-0.0568965	-1.29073	0.111902	-1.32969	0.107553	0.0487584	0.0808463	-1.34342	0.0889178	-1.28751	0.0903779	0.0560072	0.0134843	-1.25373	0.115928	-1.24358	0.108503	0.0488518	0.0452413	-1.20888	0.0958883	-1.17737	0.0944293
ENSMUSG00000030806	Stx1b	0.0388314	-0.0244621	-0.351336	0.0778996	-0.368275	0.0777779	0.0353019	-0.0491338	-0.00873857	0.0683071	-0.0426297	0.0658185	0.0527143	-0.125943	0.0401133	0.0722056	-0.0471403	0.0715676	0.0724334	-0.0316638	-0.298998	0.138049	-0.323055	0.153172	0.377153	-0.416182	-0.956718	0.0991177	-1.24619	0.109175	0.0451369	-0.0587593	-1.15067	0.0834086	-1.19192	0.0896029	0.0678645	-0.141201	-0.93351	0.110422	-1.03053	0.10184	0.0503839	-0.0493854	-1.42936	0.100058	-1.46312	0.0950036
ENSMUSG00000030811	Fbxl19	0.107177	-0.161339	-2.80554	0.202986	-2.91718	0.203261	0.126801	-0.292282	-3.58577	0.192405	-3.79111	0.207542	0.10435	-0.0846661	-3.31358	0.20627	-3.37287	0.208602	0.282248	0.568024	-2.79297	0.499536	-2.36714	0.435212	0.171613	-0.346251	-2.9723	0.260834	-3.22568	0.310609	0.138541	0.102368	-3.86325	0.272565	-3.79334	0.277556	0.187533	-0.0489002	-3.87185	0.389946	-3.89581	0.360069	0.159434	0.163813	-3.92759	0.314142	-3.81407	0.309592
ENSMUSG00000030814	Bcl7c	0.0436052	-0.0234499	-1.90371	0.0861926	-1.91992	0.0857359	0.0419859	-0.0846344	-1.94296	0.070294	-2.0017	0.0713879	0.042781	0.0240043	-2.06998	0.0820129	-2.05388	0.0880854	0.142302	0.226927	-1.91222	0.258992	-1.75416	0.257201	0.0579746	-0.0421655	-1.67844	0.110505	-1.70872	0.119838	0.117284	0.252337	-1.85281	0.0898974	-1.67776	0.0881138	2.58229	-0.673062	-1.44443	0.115047	-1.91247	0.127856	0.0619621	0.140062	-1.71147	0.0906578	-1.61591	0.106159
ENSMUSG00000030815	Phkg2	0.0565561	-0.10433	-1.94242	0.0933315	-2.01533	0.0992224	0.0602079	-0.147331	-1.93624	0.0800594	-2.03848	0.0816953	0.0492169	0.0749698	-1.94888	0.0878372	-1.89727	0.0919115	0.153329	0.224021	-1.98928	0.281796	-1.83507	0.286314	0.906372	-0.739942	-2.29596	0.144901	-2.81611	0.188954	0.0588149	-0.0526826	-2.39471	0.11167	-2.43183	0.116671	0.0977443	-0.193673	-2.32875	0.164663	-2.46317	0.165972	0.0726317	0.111379	-2.51307	0.131243	-2.43659	0.136342
ENSMUSG00000030816	Rnf40	0.0651871	0.034426	-2.90938	0.126726	-2.88622	0.13276	0.0665165	0.126625	-3.20603	0.108994	-3.11808	0.108103	0.0774029	0.15172	-3.23265	0.128596	-3.12754	0.129262	3.12046	2.02948	-3.77853	0.564819	-2.2843	0.362397	0.157482	-0.367406	-2.94251	0.209622	-3.20068	0.224443	0.0770282	-0.0476868	-3.18826	0.144892	-3.22355	0.160261	0.123415	-0.0155101	-3.29859	0.259354	-3.30477	0.239417	0.127444	-0.289878	-3.06689	0.162401	-3.27656	0.209732
ENSMUSG00000030822	Prr14	0.204796	-0.447001	-3.00603	0.152683	-3.31998	0.177872	0.0945404	-0.215743	-3.44631	0.139069	-3.59681	0.14597	0.0957599	-0.172002	-3.35094	0.166601	-3.47093	0.171179	0.321415	0.727185	-3.45399	0.519328	-2.91734	0.446933	0.15961	-0.353415	-3.06148	0.229257	-3.31261	0.254513	0.0862724	0.0425226	-3.11589	0.166579	-3.08746	0.173209	0.157523	-0.359389	-3.02197	0.240723	-3.27282	0.249009	0.288598	0.584165	-3.24498	0.201775	-2.83747	0.186979
ENSMUSG00000030824	Nucb1	0.0511934	0.058904	-2.04736	0.0992854	-2.00631	0.0968939	0.0501001	0.095133	-2.02127	0.0879828	-1.95511	0.0853506	0.0480725	0.047429	-2.05721	0.0942176	-2.02444	0.0954082	0.209434	-0.49485	-1.68936	0.251808	-2.0454	0.300341	0.102408	0.252012	-2.08711	0.14696	-1.91154	0.140176	0.0845726	0.210172	-2.10953	0.110852	-1.96361	0.108464	0.0762813	0.091821	-1.98901	0.149851	-1.9239	0.139956	0.16731	0.339065	-2.08917	0.111221	-1.85455	0.114997
ENSMUSG00000030826	Bcat2	0.212056	0.513425	-4.0887	0.245744	-3.72709	0.220814	0.0996505	0.132096	-3.70795	0.185133	-3.61668	0.187771	0.257107	0.598543	-4.13602	0.23816	-3.71958	0.227166	0.393356	-0.708811	-3.47673	0.57403	-4.07393	0.760892	0.127154	-0.0287204	-3.21544	0.260247	-3.23515	0.260126	0.10905	0.156777	-3.37291	0.204558	-3.26626	0.213373	0.241864	0.57749	-3.77376	0.333959	-3.3606	0.291307	0.744381	0.898145	-3.48831	0.243976	-2.85776	0.208869
ENSMUSG00000030835	Nomo1	0.0518358	0.115252	-1.3704	0.0804066	-1.29044	0.0796712	0.0361194	-0.0288879	-1.32811	0.0769895	-1.34764	0.07013	0.0434186	-0.0769627	-1.23777	0.077418	-1.29129	0.0795232	0.200803	0.469069	-1.41071	0.221502	-1.07829	0.185542	0.0666513	-0.0764512	-1.74468	0.120024	-1.79983	0.136945	0.0875241	-0.215196	-1.90316	0.0953282	-2.05316	0.103715	0.124254	-0.296811	-1.69424	0.129769	-1.89903	0.122177	0.0612652	-0.103988	-1.90767	0.109582	-1.97982	0.110203
ENSMUSG00000030839	Sergef	0.336342	0.568298	-3.11983	0.175699	-2.72276	0.156846	0.118627	0.28372	-3.33358	0.144295	-3.13679	0.144143	0.108073	0.244206	-3.20512	0.16582	-3.03502	0.160869	0.264417	-0.135773	-3.15052	0.485346	-3.2932	0.575981	0.154352	-0.328533	-3.22645	0.255527	-3.45821	0.275079	0.110449	-0.0165335	-3.62215	0.208309	-3.63736	0.227148	0.541218	0.991856	-4.02687	0.384433	-3.3006	0.260181	0.19029	-0.46708	-3.695	0.241473	-4.02971	0.286917
ENSMUSG00000030842	Lamtor1	0.0326169	0.0621007	-0.5408	0.0581791	-0.497691	0.0569607	0.0256695	0.0294191	-0.399857	0.0491649	-0.379588	0.0514623	0.0333566	-0.0661181	-0.472281	0.0566747	-0.518261	0.0592583	0.0756105	0.0821916	-0.622637	0.139348	-0.566733	0.147177	0.0680631	-0.164911	-0.48767	0.0752299	-0.602512	0.0820046	0.0954269	-0.18011	-0.44816	0.0585218	-0.573076	0.0596717	0.0364375	-0.00392212	-0.517013	0.0781202	-0.519253	0.0717259	0.0676407	-0.16283	-0.487918	0.0635367	-0.601059	0.0676939
ENSMUSG00000030844	Rgs10	0.0827739	0.152578	-0.585858	0.136966	-0.481634	0.148234	0.0831767	-0.17653	-1.16981	0.139797	-1.2913	0.133913	0.0694965	-0.0386169	-0.69179	0.136399	-0.718957	0.139486	0.248876	-0.55601	-0.593393	0.202641	-0.985655	0.233249	0.128441	0.321412	-1.37612	0.16195	-1.15437	0.167799	0.0780763	-0.102763	-1.10027	0.146987	-1.17145	0.146172	0.084693	0.029561	-1.42185	0.16941	-1.4002	0.162959	0.105579	0.260826	-1.4908	0.151578	-1.30877	0.14282
ENSMUSG00000030846	Tial1	0.109581	0.221879	-1.93825	0.0760044	-1.78413	0.0715549	0.0311147	0.053426	-2.11801	0.0565829	-2.08091	0.0553657	0.0487191	0.111354	-2.04458	0.0728025	-1.96736	0.0724359	0.113544	-0.0141347	-1.48766	0.223402	-1.49849	0.228496	0.0569474	-0.042885	-1.80903	0.112131	-1.83882	0.112374	0.34821	0.337335	-1.96875	0.0821343	-1.73458	0.0775572	0.0658607	-0.0488634	-1.95808	0.135644	-1.99049	0.124868	0.119456	0.257592	-1.95786	0.0871388	-1.77988	0.0934392
ENSMUSG00000030847	Bag3	0.0816302	-0.0859776	-2.78146	0.152838	-2.84235	0.161915	0.068673	0.143059	-2.15659	0.116832	-2.05718	0.114167	0.0727382	-0.0555345	-2.56113	0.137968	-2.6004	0.143201	0.271978	0.649645	-2.15892	0.349929	-1.6951	0.308123	0.0952416	-0.00228539	-2.33151	0.181498	-2.33643	0.199353	0.0719293	-0.0603276	-2.2524	0.130752	-2.29663	0.148239	0.0913259	0.0372157	-2.23722	0.180021	-2.21167	0.181028	0.173505	0.395079	-2.33937	0.145357	-2.0658	0.146833
ENSMUSG00000030849	Fgfr2	0.105635	0.17491	-2.13497	0.188602	-2.01373	0.188787	0.0921842	0.0976414	-1.63615	0.183834	-1.56753	0.177831	0.10124	0.159539	-1.88625	0.181787	-1.77666	0.187002	0.171005	0.260887	-1.90538	0.316594	-1.73187	0.332489	0.0909572	0.0635429	-0.742636	0.183033	-0.698938	0.183843	0.0930887	-0.0627307	-0.676226	0.189392	-0.718293	0.183727	0.0944793	0.038105	-0.695911	0.20091	-0.665877	0.181542	0.093539	-0.0899601	-0.489245	0.18947	-0.548781	0.174044
ENSMUSG00000030850	Ate1	0.0465518	0.0196232	-2.02414	0.0940433	-2.01014	0.0901827	0.161359	0.271694	-2.50055	0.0824911	-2.31191	0.0786836	0.164064	0.298867	-2.24725	0.0928686	-2.03998	0.0917606	0.137258	-0.136154	-1.82451	0.256271	-1.92212	0.267431	0.0873194	0.17143	-2.26157	0.150128	-2.14105	0.138684	0.178593	0.336484	-2.49538	0.104806	-2.26257	0.10876	0.101755	0.231533	-2.44397	0.165658	-2.27992	0.142528	0.160579	0.345076	-2.42398	0.128109	-2.18321	0.114952
ENSMUSG00000030852	Tacc2	0.060386	-0.0380193	-1.99036	0.113677	-2.01862	0.129464	0.0573012	0.0787865	-2.38793	0.1156	-2.33227	0.105796	0.0578967	-0.0196849	-2.08966	0.121981	-2.102	0.111139	0.137529	0.168048	-1.73504	0.263163	-1.61623	0.253361	0.114054	0.0574712	-3.12001	0.21808	-3.08445	0.238112	0.123279	-0.292787	-3.10818	0.156459	-3.31456	0.1774	0.13938	0.24174	-3.1696	0.27	-2.98835	0.212259	0.107494	-0.0233085	-3.55138	0.208959	-3.57266	0.232243
ENSMUSG00000030854	Ptpn5	0.0907831	0.222382	-1.40237	0.102379	-1.24927	0.111856	0.0464453	0.010264	-1.44284	0.0936217	-1.43572	0.0939851	0.0662958	0.150153	-1.32826	0.1023	-1.22436	0.104547	3.79468	-1.38627	-1.27421	0.211944	-2.26757	0.334767	0.120761	0.275314	-2.58342	0.174102	-2.39137	0.168293	0.0790638	-0.120368	-2.7299	0.135538	-2.81544	0.149686	0.15804	0.374079	-2.82234	0.223573	-2.5535	0.176572	0.255183	0.512992	-3.13356	0.181236	-2.77552	0.16643
ENSMUSG00000030861	Acadsb	0.079351	0.194918	-1.7352	0.10011	-1.60004	0.0994833	0.102418	0.233343	-1.83836	0.0923686	-1.67647	0.0910221	0.0559166	0.0771406	-1.73836	0.103529	-1.68506	0.105208	0.123338	-0.0147943	-1.65247	0.243288	-1.66515	0.253521	0.072451	0.0945699	-1.76216	0.134959	-1.6972	0.139066	0.0556749	0.0539618	-1.93921	0.107232	-1.90222	0.110705	0.0755226	0.0483306	-1.91324	0.155402	-1.87728	0.139235	0.0594416	0.0140254	-1.86135	0.118863	-1.85162	0.119079
ENSMUSG00000030862	Cpxm2	0.128421	0.136998	-3.31186	0.247347	-3.21566	0.245334	0.142323	-0.0756016	-4.70839	0.282447	-4.76296	0.287268	0.187543	0.23545	-4.93427	0.357838	-4.76805	0.353444	0.375849	-0.395705	-3.41654	0.652387	-3.77541	0.787058	0.385173	-0.881406	-3.467	0.356101	-4.11745	0.455638	0.146033	-0.216103	-3.20745	0.25886	-3.36357	0.281447	0.16151	0.217614	-2.8682	0.319385	-2.70846	0.289765	0.157766	-0.311228	-2.7963	0.247552	-3.01986	0.277536
ENSMUSG00000030868	Dctn5	0.0480568	0.027801	-1.34049	0.09718	-1.32061	0.0909306	0.0486326	-0.0541122	-1.11305	0.0952339	-1.15022	0.0917153	0.0572042	0.118952	-1.23219	0.0965468	-1.14978	0.0968456	0.139385	0.285265	-1.51578	0.22907	-1.31908	0.233733	0.0900726	-0.205226	-1.49505	0.118004	-1.64042	0.141635	0.0740254	-0.174899	-1.49353	0.0963576	-1.61707	0.117851	0.0697361	-0.00888282	-1.69387	0.139666	-1.70004	0.139406	0.195582	-0.366403	-1.39573	0.110294	-1.65111	0.122271
ENSMUSG00000030869	Ndufab1	0.343202	-0.366031	0.00279485	0.0895869	-0.250662	0.0868026	0.248271	-0.323397	0.244373	0.0826734	0.0198272	0.0871129	0.1043	-0.236422	0.221529	0.0894261	0.057952	0.0860484	23.1469	-1.03262	0.119284	0.126946	-0.602457	0.167651	0.151392	-0.31185	-0.32097	0.100021	-0.537964	0.108239	0.349161	-0.38626	-0.345718	0.0937859	-0.613626	0.0954214	2.524	-0.584376	-0.207744	0.102604	-0.613064	0.105462	0.0953331	-0.225474	-0.493454	0.0908519	-0.65018	0.0954043
ENSMUSG00000030870	Ubfd1	0.0391668	-0.003792	-1.94694	0.0775731	-1.94985	0.0810353	0.0316622	-0.0381086	-1.85106	0.0627708	-1.8775	0.0631545	0.035092	-0.00501714	-1.73001	0.0685553	-1.73379	0.0730006	0.15649	-0.329429	-1.69059	0.242148	-1.92462	0.264664	0.104973	0.248044	-2.54094	0.157459	-2.36826	0.152848	1.21684	-0.566223	-2.22724	0.0967135	-2.62305	0.126685	0.16094	-0.39613	-2.41605	0.170337	-2.69173	0.176146	0.0805972	0.185497	-2.62454	0.118428	-2.49692	0.126684
ENSMUSG00000030871	Ears2	0.203863	-0.461913	-2.84675	0.279624	-3.17437	0.302879	0.190458	-0.453163	-3.50479	0.261449	-3.82435	0.282154	0.162514	-0.211577	-3.34254	0.298504	-3.49703	0.324776	0.468288	0.734845	-2.74511	0.906496	-2.0841	0.709661	0.461703	1.05175	-3.45059	0.480211	-2.68525	0.388887	0.224233	-0.480996	-2.80753	0.278722	-3.1687	0.365758	0.27384	0.0319034	-3.42332	0.552616	-3.39152	0.536287	0.212572	0.387138	-3.25604	0.378059	-2.98448	0.370857
ENSMUSG00000030872	Gga2	0.108784	0.0831727	-2.83065	0.216482	-2.77405	0.220875	0.100085	0.0379835	-2.65698	0.200388	-2.63128	0.204475	0.109174	0.112327	-2.83228	0.210403	-2.75662	0.221176	0.228273	-0.406029	-2.37235	0.382502	-2.6673	0.421211	0.150514	-0.0480345	-3.3816	0.295518	-3.4179	0.304511	0.121845	-0.106035	-3.20848	0.235623	-3.28525	0.247809	0.168995	-0.268199	-3.28078	0.295691	-3.47276	0.312707	0.1677	-0.372407	-3.30941	0.259097	-3.57312	0.281624
ENSMUSG00000030876	Mettl9	0.0363824	0.0381325	-0.954999	0.0703023	-0.928693	0.0721218	0.035642	-0.0608414	-1.39086	0.0653061	-1.43286	0.0627544	0.0495688	0.110342	-1.3138	0.0715043	-1.23735	0.0721772	0.238363	-0.564028	-1.23625	0.205324	-1.63715	0.250582	0.0520787	0.0564893	-1.20255	0.0967653	-1.16414	0.104156	0.0386787	-0.0466065	-1.14985	0.0713289	-1.18256	0.0766342	0.203703	-0.354749	-1.15461	0.0975962	-1.40206	0.112428	0.090783	-0.213944	-1.21781	0.0820068	-1.36672	0.0895601
ENSMUSG00000030878	Cdr2	0.16856	-0.331406	-1.9172	0.105243	-2.14763	0.112345	0.0436054	-0.0620207	-1.43471	0.0866423	-1.47737	0.0826659	0.0506084	-0.0650582	-1.5606	0.093574	-1.60657	0.103076	0.16471	0.173325	-2.29864	0.321908	-2.17882	0.320605	0.262345	-0.471737	-1.85989	0.133959	-2.19052	0.159308	0.0623354	-0.112981	-1.89676	0.100016	-1.97665	0.114305	0.0766482	-0.0820793	-1.9614	0.149595	-2.01757	0.144616	0.919479	-0.579492	-1.8581	0.107505	-2.26294	0.133263
ENSMUSG00000030879	Mrpl17	0.0304676	0.0143694	-1.17991	0.0568875	-1.17042	0.0646301	0.0267782	0.0418579	-1.19404	0.0478975	-1.16516	0.0505862	0.0347933	0.0656469	-1.16408	0.0616837	-1.11834	0.0577769	0.170117	-0.412079	-0.817105	0.168513	-1.10782	0.196864	0.0433356	0.0114675	-1.07251	0.0806053	-1.06569	0.0937403	0.0414747	-0.0899253	-1.12173	0.0631522	-1.18421	0.0653735	0.0442721	-0.00735271	-1.01742	0.0909243	-1.0219	0.0838133	0.073265	0.170255	-1.17055	0.0695457	-1.05264	0.070982
ENSMUSG00000030880	Polr3e	0.13994	-0.215793	-2.36134	0.244144	-2.51696	0.268108	0.149742	-0.318586	-2.24264	0.232893	-2.46582	0.242202	0.150486	-0.274949	-2.57628	0.2504	-2.76857	0.254314	0.464922	1.04159	-2.65276	0.43364	-1.90913	0.378847	0.132581	-0.149598	-1.55563	0.262548	-1.65691	0.252925	0.202757	-0.485237	-1.30508	0.238343	-1.64274	0.241885	0.209163	-0.505488	-1.27683	0.252912	-1.62896	0.259829	0.24263	-0.58548	-1.15756	0.244574	-1.56245	0.24135
ENSMUSG00000030881	Arfip2	0.0765928	-0.183895	-1.49884	0.0927221	-1.62647	0.0941782	0.0451649	0.0793005	-1.82634	0.0824285	-1.77113	0.0795079	0.048254	0.0806257	-1.67255	0.0860208	-1.61719	0.091825	0.142682	0.312182	-1.59364	0.235829	-1.37325	0.217031	0.148824	0.337166	-1.95418	0.137847	-1.71863	0.123779	0.0998973	-0.24543	-2.05002	0.107266	-2.22102	0.115105	0.0828821	0.0902194	-2.22295	0.171638	-2.15658	0.147258	0.0623114	0.0261084	-2.14808	0.121064	-2.13051	0.125428
ENSMUSG00000030884	Uqcrc2	0.0177203	-0.00265562	-0.198353	0.035278	-0.200205	0.0356437	0.0136567	-0.018222	-0.150281	0.0255085	-0.162932	0.0262699	0.0227875	-0.0550076	-0.0432615	0.0323514	-0.0813965	0.0325573	0.0972601	-0.232368	-0.393279	0.13762	-0.554568	0.139296	0.033922	-0.0630463	-0.455244	0.0553094	-0.499333	0.061989	0.0338085	-0.08262	-0.567761	0.0436529	-0.625165	0.0466609	0.29349	-0.274169	-0.407146	0.0611801	-0.597619	0.0679752	0.0423817	-0.104679	-0.568995	0.0484598	-0.64193	0.0557336
ENSMUSG00000030888	Rrp8	0.110057	-0.199727	-2.9669	0.191749	-3.10496	0.189091	0.0840589	-0.0584934	-3.21326	0.162786	-3.25494	0.169649	0.109123	0.205512	-3.19146	0.189881	-3.04815	0.186979	1.0411	-1.69783	-2.62795	0.427778	-3.9479	0.708323	0.256937	-0.605675	-3.01623	0.250611	-3.44865	0.296956	0.123915	-0.208387	-3.23916	0.21615	-3.38486	0.22026	0.176164	0.332866	-3.51902	0.335862	-3.27215	0.276711	0.120301	-0.0311831	-3.31318	0.233866	-3.33613	0.241967
ENSMUSG00000030890	Ilk	0.170954	-0.241932	-1.22808	0.0642423	-1.39609	0.0690516	0.0277882	0.0209205	-1.40874	0.0551244	-1.39436	0.0571527	0.0365341	0.0686063	-1.48347	0.0644108	-1.43588	0.0639258	0.10796	0.00216228	-1.3377	0.212605	-1.3372	0.216965	0.0538733	-0.106943	-0.897678	0.085232	-0.972255	0.0902176	0.0420294	-0.0940966	-0.995189	0.0663582	-1.06046	0.0670212	0.0542228	-0.115721	-0.996264	0.0893426	-1.0767	0.092172	0.0364217	0.0354368	-0.985576	0.0685564	-0.961291	0.0724588
ENSMUSG00000030894	Tpp1	0.0525352	0.0753603	-1.69665	0.0966288	-1.64443	0.0970043	0.0449488	-0.0630143	-1.75031	0.0829887	-1.79455	0.0893599	0.0524597	-0.0966238	-1.75808	0.093511	-1.82476	0.0902206	0.133666	0.0939267	-1.79005	0.261128	-1.72636	0.266599	0.0700481	0.138764	-1.55497	0.12372	-1.45814	0.118497	0.0504935	-0.0577599	-1.3751	0.0976769	-1.41526	0.0988684	0.062784	0.0226337	-1.37475	0.127904	-1.35839	0.122588	0.112186	0.253299	-1.35123	0.101577	-1.17549	0.10009
ENSMUSG00000030898	Cckbr	0.14638	-0.359105	-2.73857	0.16171	-2.98956	0.174009	0.0769565	-0.0917191	-3.03463	0.149096	-3.09805	0.14795	0.078387	0.0605579	-2.76854	0.163222	-2.72456	0.150807	0.22448	0.100388	-2.78774	0.450239	-2.72333	0.463106	0.175537	0.108966	-3.9473	0.346014	-3.87548	0.35762	0.166646	-0.28606	-4.20648	0.272189	-4.42061	0.327466	0.586751	1.15846	-4.56796	0.529227	-3.6808	0.320783	0.298657	-0.688247	-4.58596	0.368091	-5.11152	0.494267
ENSMUSG00000030917	Tmem159	0.0937835	-0.132206	-3.1815	0.171467	-3.27436	0.17821	0.092054	0.172192	-3.64131	0.161956	-3.5213	0.158077	0.173371	0.43324	-3.93894	0.19726	-3.6359	0.181823	0.242195	0.362489	-3.00332	0.452356	-2.75347	0.450678	0.384657	-0.657352	-2.22621	0.183407	-2.6879	0.21368	0.115987	-0.282435	-2.40166	0.155403	-2.59882	0.164149	0.131602	0.286826	-2.90718	0.224273	-2.70776	0.219089	0.0856955	-0.10757	-2.24799	0.155219	-2.32456	0.167143
ENSMUSG00000030921	Trim30a	0.414971	0.972768	-4.03284	0.450737	-3.32793	0.369726	0.710894	1.21565	-4.51895	0.388243	-3.66192	0.340037	0.68747	1.34341	-5.02885	0.515113	-4.05194	0.415492	0.48122	0.443628	-3.05958	0.90801	-2.89676	1.02343	0.435015	1.08344	-4.04612	0.629326	-3.24562	0.502792	0.304488	-0.660353	-3.99605	0.456341	-4.47929	0.521728	1.37481	1.8037	-4.08903	0.632963	-2.74044	0.424732	0.215705	-0.00182015	-3.39648	0.417134	-3.40944	0.449232
ENSMUSG00000030922	Lyrm1	0.0600312	-0.00578961	-2.66728	0.117485	-2.67238	0.12655	0.0790616	0.189719	-2.7333	0.10378	-2.60096	0.0955229	0.247796	-0.391955	-2.46937	0.109486	-2.74185	0.116184	0.19104	-0.137137	-2.497	0.356174	-2.60829	0.401377	0.14682	0.336222	-3.17079	0.213728	-2.93804	0.216182	0.0963137	-0.208559	-3.06309	0.153002	-3.21004	0.168741	0.541834	-0.889366	-3.15215	0.235438	-3.78142	0.287044	0.0993055	-0.178491	-3.12339	0.172368	-3.24931	0.186091
ENSMUSG00000030929	Eri2	0.218997	0.53501	-3.42136	0.254384	-3.0529	0.264417	0.139492	-0.251069	-3.57568	0.227835	-3.75606	0.25505	0.195683	-0.481788	-3.13368	0.241252	-3.47427	0.269429	0.541066	1.28669	-3.0273	0.658997	-2.08911	0.559565	0.191248	-0.109179	-3.22137	0.355001	-3.31208	0.396951	0.15594	0.0271488	-3.64376	0.306645	-3.62827	0.318349	1.11276	1.61733	-4.43112	0.60124	-3.21538	0.372163	0.196327	0.352566	-3.59709	0.354144	-3.3447	0.329611
ENSMUSG00000030930	Chst15	0.10226	-0.0538618	-3.16928	0.202355	-3.2064	0.199724	0.0855466	-0.0154058	-3.11587	0.168865	-3.12811	0.178171	0.105147	-0.159957	-3.15326	0.181868	-3.2678	0.201139	0.258974	-0.43785	-2.87999	0.469161	-3.18585	0.478828	0.346548	-0.763238	-3.34022	0.270826	-3.88887	0.335467	0.13069	0.00594674	-4.0256	0.260654	-4.01873	0.251091	0.153379	-0.117856	-3.58396	0.299611	-3.66603	0.301717	0.152554	-0.222335	-3.85879	0.260076	-4.02283	0.2959
ENSMUSG00000030934	Oat	0.0409526	-0.0147874	-1.1657	0.0804616	-1.17613	0.0827203	0.136313	0.244083	-1.38091	0.0720104	-1.21194	0.0749487	0.041761	0.0366622	-1.23305	0.0843517	-1.20727	0.0798734	0.0953863	-0.0335496	-0.969094	0.183998	-0.994521	0.195892	0.104908	0.247068	-1.11178	0.102977	-0.939958	0.0974075	0.0496981	0.0970911	-1.10273	0.0818923	-1.0354	0.081745	0.0516031	0.00980015	-0.968088	0.106567	-0.960445	0.0986082	0.0461063	0.0642871	-0.967151	0.0887641	-0.9224	0.0866717
ENSMUSG00000030942	Thumpd1	0.0681842	-0.140558	-2.41537	0.103379	-2.51389	0.113146	0.0547098	-0.103371	-2.92232	0.0916704	-2.99435	0.0955058	0.0556461	0.0237394	-2.87929	0.109872	-2.86292	0.110955	0.207735	-0.0690483	-2.91263	0.414918	-2.96296	0.428178	0.0737273	-0.00873828	-2.29462	0.149896	-2.30001	0.144709	0.0583929	-0.0616438	-2.41744	0.112339	-2.46029	0.11351	1.03307	0.815802	-2.96789	0.211236	-2.39242	0.156398	0.147184	-0.333478	-2.46834	0.124055	-2.70295	0.149132
ENSMUSG00000030946	Lhpp	0.149675	0.352455	-3.50023	0.225452	-3.25163	0.205216	0.304102	0.55924	-3.46842	0.178965	-3.0796	0.171757	0.112231	0.0665799	-3.58994	0.218495	-3.54374	0.220581	0.555864	1.28299	-3.48811	0.638745	-2.5236	0.485107	0.128511	-0.0932121	-2.61568	0.234502	-2.68692	0.2606	0.171124	-0.42005	-2.60596	0.206541	-2.89769	0.208766	0.163198	-0.349304	-2.50444	0.250999	-2.74693	0.250641	0.107517	-0.0842213	-2.54315	0.211103	-2.60193	0.211518
ENSMUSG00000030956	Fam53b	0.0933364	0.168505	-3.04412	0.167069	-2.92775	0.168762	0.123239	0.29427	-2.93571	0.145816	-2.73	0.133876	0.134988	0.329206	-3.08966	0.163271	-2.86024	0.155116	0.208959	0.40418	-2.37671	0.36111	-2.0908	0.344964	0.207142	0.450883	-2.03593	0.173729	-1.72133	0.161922	0.0792805	0.0886313	-2.03313	0.153535	-1.97154	0.152396	0.12	0.253891	-2.34429	0.195549	-2.16601	0.183684	0.091235	0.172563	-2.08279	0.159072	-1.96284	0.156923
ENSMUSG00000030960	Eef1akmt2	0.0826022	0.168263	-2.52059	0.14286	-2.40354	0.139137	0.106144	0.251135	-3.00197	0.134639	-2.82664	0.125677	0.169485	0.38073	-2.91617	0.146208	-2.65034	0.132566	0.14974	0.113871	-2.09985	0.278099	-2.02999	0.310044	0.0970253	-0.129815	-2.37262	0.181332	-2.46337	0.184156	0.118548	-0.283678	-2.58466	0.159635	-2.78297	0.169561	0.104344	0.0502794	-2.71352	0.215866	-2.6759	0.200642	0.0869561	0.0464451	-2.70378	0.164804	-2.6741	0.178993
ENSMUSG00000030965	Abraxas2	0.109601	-0.262989	-2.50974	0.133997	-2.69142	0.128941	0.15843	0.300956	-2.77324	0.106163	-2.56372	0.0971892	0.0681087	-0.132338	-2.58499	0.114234	-2.67848	0.129514	0.196501	-0.343265	-2.16078	0.308395	-2.41891	0.369962	0.131489	-0.275883	-2.82881	0.188077	-3.02635	0.218008	0.106596	0.254352	-3.1103	0.15763	-2.93359	0.15579	0.116866	-0.233569	-2.76333	0.196468	-2.92657	0.203221	0.371257	-0.618044	-2.96611	0.167274	-3.4006	0.200083
ENSMUSG00000030966	Trim21	0.197867	0.191749	-3.75234	0.392344	-3.61913	0.388143	0.161556	-0.105417	-3.89784	0.320888	-3.97037	0.319638	0.191997	0.0895956	-4.04182	0.384947	-3.98333	0.389432	0.449329	0.43928	-2.81415	0.906459	-2.40926	0.800612	0.466587	1.10603	-3.75171	0.546406	-2.94333	0.454446	0.216454	0.470999	-3.37622	0.358279	-3.04367	0.338894	0.327259	0.7482	-3.29619	0.513971	-2.73346	0.412051	0.231322	0.494541	-3.32378	0.413468	-2.96101	0.352519
ENSMUSG00000030967	Zranb1	0.0468105	-0.0162913	-1.71695	0.0946325	-1.7281	0.0928415	0.0540709	0.121947	-2.15991	0.0863746	-2.07551	0.0877121	0.0802614	0.193843	-2.08857	0.0967427	-1.95387	0.0933392	0.153377	-0.231588	-1.81731	0.260377	-1.98989	0.304225	0.271895	0.46555	-1.99689	0.138832	-1.67378	0.135361	0.0580447	0.109717	-1.97635	0.101604	-1.90025	0.100908	0.0852136	0.150431	-2.1612	0.155129	-2.05455	0.139066	0.059351	0.0772808	-1.96333	0.111295	-1.90998	0.113013
ENSMUSG00000030970	Ctbp2	0.0886905	-0.111099	-2.93429	0.158468	-3.01292	0.167341	0.0884775	-0.192549	-2.74502	0.131214	-2.88017	0.142841	0.100153	0.231148	-2.95882	0.154808	-2.79668	0.141446	0.247614	0.339733	-3.01806	0.484726	-2.75661	0.424279	0.218764	-0.535902	-3.51051	0.280448	-3.89643	0.332461	0.0968544	-0.0908103	-3.34861	0.179186	-3.41595	0.202658	0.153484	-0.223482	-3.39228	0.28514	-3.5476	0.288155	0.21619	0.519965	-3.82045	0.250018	-3.45582	0.232217
ENSMUSG00000030978	Rrm1	0.0889569	-0.209676	-2.83056	0.122411	-2.97723	0.13291	0.224272	0.37205	-3.25352	0.112776	-2.99457	0.102571	0.0848869	-0.192359	-2.92915	0.123737	-3.06251	0.123295	0.229868	0.476211	-2.86853	0.395554	-2.53403	0.380915	0.101677	-0.146503	-2.72915	0.182618	-2.83263	0.1925	0.0709491	0.103189	-2.73791	0.128874	-2.66692	0.133469	0.296376	0.584103	-2.93387	0.215408	-2.52079	0.173318	0.111839	0.266657	-2.74192	0.153785	-2.55603	0.146554
ENSMUSG00000030979	Uros	0.138712	-0.171464	-3.28281	0.263834	-3.40442	0.270393	0.126733	-0.161698	-3.37432	0.237246	-3.48841	0.244553	0.140647	0.169955	-3.622	0.26212	-3.50775	0.275752	0.306234	0.228494	-3.33994	0.597244	-3.18999	0.617915	0.234726	-0.492324	-3.52711	0.32075	-3.89586	0.398458	0.248334	-0.567461	-3.48482	0.278089	-3.88864	0.310978	0.827799	-1.48558	-4.00709	0.411153	-5.13349	0.623193	0.261499	-0.636503	-3.30327	0.287942	-3.75515	0.326597
ENSMUSG00000030980	Knop1	0.166233	0.346308	-2.80225	0.120126	-2.56191	0.118005	0.0422457	-0.0416478	-2.20326	0.0840958	-2.23214	0.0843989	0.0573395	-0.0792259	-2.45257	0.104637	-2.50793	0.108616	0.192839	-0.171677	-2.46642	0.344888	-2.60662	0.405623	0.176604	0.414228	-2.78455	0.167322	-2.49688	0.164084	0.101366	-0.249899	-2.43815	0.11312	-2.61311	0.127773	0.141414	0.344026	-2.64768	0.18898	-2.40567	0.168808	0.0974505	-0.246176	-2.29186	0.120098	-2.46443	0.136096
ENSMUSG00000030982	Vps35l	0.12045	-0.246163	-2.06728	0.0788301	-2.23862	0.0874279	0.0332374	-0.0514929	-2.17986	0.0611618	-2.21567	0.0631499	0.0423063	-0.0462074	-2.21157	0.0787651	-2.24405	0.0844305	0.158213	0.238956	-2.10065	0.294768	-1.93433	0.292419	0.0644364	0.103494	-1.87866	0.115727	-1.80733	0.118916	0.0521428	0.117364	-1.9535	0.0828397	-1.87231	0.0845635	0.0666503	-0.0995289	-1.78782	0.123881	-1.85581	0.115169	0.0817024	-0.207926	-1.82746	0.091407	-1.97286	0.104759
ENSMUSG00000030983	Bccip	0.0726839	-0.110137	-2.08624	0.133284	-2.16226	0.130435	0.0931015	0.221028	-2.52962	0.125951	-2.3759	0.121959	0.0675354	-0.0616246	-2.28888	0.134101	-2.33116	0.130818	0.193678	-0.269905	-2.30165	0.315725	-2.51363	0.388835	0.0993158	-0.202277	-2.09498	0.161024	-2.23703	0.172228	0.0743003	0.0239402	-2.47847	0.146941	-2.46196	0.147606	0.099455	0.141793	-2.48523	0.203696	-2.38143	0.173308	0.0951756	-0.190313	-2.33811	0.156806	-2.47084	0.161798
ENSMUSG00000030986	Dhx32	0.0695135	-0.0891787	-2.85505	0.130661	-2.91751	0.135689	0.0882481	-0.218096	-3.25157	0.115301	-3.40314	0.118826	0.102014	-0.237858	-3.22282	0.131406	-3.39007	0.148164	0.383354	-0.842948	-1.99995	0.281529	-2.62317	0.400552	0.399712	-0.685287	-2.79799	0.185837	-3.28023	0.22174	0.0785857	0.0457036	-3.22838	0.158304	-3.19634	0.155915	0.483135	-0.876198	-3.24193	0.265893	-3.8591	0.300172	0.219443	-0.491603	-3.02389	0.163395	-3.37168	0.202148
ENSMUSG00000030987	Stim1	0.0689666	-0.164683	-1.7645	0.0869297	-1.87962	0.0971215	0.0606589	0.143409	-2.46251	0.0830809	-2.36321	0.0844543	0.058146	-0.110893	-2.31136	0.093685	-2.38909	0.102436	0.202595	0.465515	-2.29143	0.308438	-1.97114	0.31544	0.0771059	-0.102853	-2.15945	0.144773	-2.23149	0.150034	0.384259	-0.444344	-2.19037	0.100568	-2.5009	0.122923	0.179238	-0.417669	-2.32399	0.166442	-2.6141	0.169881	0.0823676	-0.18716	-2.24951	0.120225	-2.38068	0.131584
ENSMUSG00000030990	Pgap2	0.0714694	-0.153622	-2.71574	0.118226	-2.82231	0.119164	0.108925	0.24408	-2.87362	0.092506	-2.70401	0.0878574	0.0942326	0.234121	-2.88561	0.108618	-2.72412	0.115753	0.315759	-0.569106	-3.1925	0.475724	-3.66027	0.633054	0.0792602	-0.0853911	-2.2901	0.146531	-2.35124	0.159086	0.0676902	0.145874	-2.32026	0.108488	-2.21902	0.107359	0.10142	-0.195488	-2.46777	0.181216	-2.60008	0.161704	0.0757156	-0.154028	-2.32029	0.121866	-2.42823	0.131544
ENSMUSG00000030994	D7Ertd443e	0.171259	0.309453	-3.93821	0.306015	-3.72192	0.301879	0.288202	0.590771	-3.41693	0.214848	-3.00359	0.196297	0.186767	-0.449337	-3.37584	0.247699	-3.69267	0.269279	0.509889	-0.701405	-3.32504	0.845623	-3.96864	1.03878	0.132138	0.0442422	-2.25093	0.263864	-2.22035	0.261852	0.126345	0.276076	-2.29956	0.201585	-2.11124	0.215472	0.310929	-0.706408	-2.06476	0.270807	-2.56413	0.302792	0.153597	0.342878	-2.41717	0.236699	-2.17888	0.235196
ENSMUSG00000031007	Atp6ap2	0.129544	0.21488	-0.329347	0.0654541	-0.180279	0.0637516	0.166435	0.213259	-0.32457	0.0547029	-0.176881	0.0568826	0.0668904	0.151682	-0.328563	0.0570732	-0.223538	0.0590999	0.131375	0.30932	-0.212028	0.135247	0.0027343	0.132883	0.0445258	-0.0593575	-0.486607	0.0806688	-0.528165	0.0854608	0.0407953	-0.0870794	-0.667481	0.0650477	-0.727883	0.0656815	0.0493139	0.0835219	-0.800991	0.0890547	-0.742663	0.0841317	0.0416625	0.0830223	-0.730278	0.0676287	-0.673227	0.0744757
ENSMUSG00000031010	Usp9x	0.174614	0.262475	-0.911837	0.074478	-0.729677	0.0713475	0.0912409	0.18832	-1.02864	0.0654229	-0.898105	0.0655208	0.172262	0.255504	-0.970127	0.0722761	-0.792946	0.0711268	0.666535	0.705083	-1.07523	0.186631	-0.582006	0.160289	0.138006	0.284281	-0.942185	0.0984734	-0.744678	0.0936428	0.0595025	0.145278	-0.99858	0.0781071	-0.898343	0.0836915	0.0873827	0.211673	-1.04162	0.102749	-0.894205	0.0960283	0.0728857	0.178001	-1.05049	0.0854873	-0.926605	0.0794023
ENSMUSG00000031012	Cask	0.051135	-0.0382866	-2.11124	0.109489	-2.13683	0.100396	0.0474111	0.0207169	-2.67579	0.0973952	-2.66147	0.0980074	0.0522707	-0.0379853	-2.45097	0.101807	-2.4775	0.103316	0.192868	-0.291661	-2.31379	0.323802	-2.53833	0.391526	0.107815	0.262166	-2.3917	0.148064	-2.21135	0.157017	0.161998	0.34806	-2.69424	0.123326	-2.45313	0.124598	0.0987419	-0.155934	-2.45578	0.183396	-2.56244	0.17575	0.0742167	-0.0137673	-2.71759	0.140696	-2.7295	0.157209
ENSMUSG00000031015	Swap70	0.145821	0.128141	-3.54823	0.286896	-3.45954	0.287122	0.163828	0.384091	-3.59114	0.247735	-3.32211	0.236636	0.218595	0.530486	-3.62788	0.289839	-3.25533	0.271757	0.390017	-0.129956	-2.98324	0.706246	-3.20934	0.909316	0.237978	0.468221	-3.72826	0.427334	-3.38746	0.381262	0.158066	-0.149037	-3.31514	0.29096	-3.42825	0.324127	0.222232	0.440697	-3.24536	0.394983	-2.92897	0.36319	0.411215	0.899322	-3.7943	0.370967	-3.15367	0.319837
ENSMUSG00000031016	Wee1	0.100084	0.248733	-2.42511	0.118814	-2.25231	0.115565	0.0510328	0.0516744	-2.49073	0.0994149	-2.45532	0.103417	0.0540032	0.0531545	-2.19731	0.108623	-2.16016	0.105266	0.208082	-0.272452	-2.55977	0.360976	-2.77494	0.429481	0.142318	0.283736	-3.40395	0.240753	-3.20624	0.236898	0.16298	-0.402594	-3.56678	0.190297	-3.85063	0.214757	0.20077	0.456969	-3.99408	0.340625	-3.65652	0.269198	0.272568	0.64151	-4.44149	0.283972	-3.98956	0.256477
ENSMUSG00000031021	Tmem9b	0.0382658	0.0935804	-0.50987	0.0469959	-0.444996	0.0468508	0.0247276	0.0471449	-0.738696	0.0422895	-0.706021	0.042392	0.204792	0.201299	-0.734635	0.0480222	-0.595061	0.0471888	0.109795	-0.261232	-0.618681	0.155363	-0.799629	0.154387	0.0451322	-0.107175	-0.256525	0.0602394	-0.331201	0.0663615	0.0276688	0.0467757	-0.304786	0.0490239	-0.272427	0.0502787	0.818898	-0.334294	-0.21349	0.0646479	-0.445117	0.0632941	0.418653	-0.261383	-0.138484	0.0496493	-0.320228	0.0600758
ENSMUSG00000031023	Akip1	0.147249	0.341665	-3.60917	0.213341	-3.36877	0.195559	0.298678	0.534785	-3.65324	0.178853	-3.27956	0.161828	0.0978464	-0.0220182	-3.5603	0.204569	-3.57297	0.19274	0.277241	0.675465	-2.15855	0.361394	-1.68003	0.330309	0.148824	0.316081	-3.23723	0.269336	-3.01261	0.24368	0.345469	0.640191	-3.31943	0.212622	-2.87239	0.196846	0.18583	0.441681	-2.90381	0.256469	-2.59207	0.234458	0.105642	-0.0381267	-2.91852	0.203043	-2.94908	0.223848
ENSMUSG00000031024	Denn2b	0.100817	0.0745446	-3.42435	0.193479	-3.37399	0.200201	0.0860681	0.11459	-3.43096	0.158813	-3.3517	0.160714	0.0979789	-0.0555903	-3.49215	0.193894	-3.52977	0.188394	0.407365	0.918645	-2.17323	0.371382	-1.52684	0.339442	0.193238	-0.458335	-2.29535	0.204978	-2.61519	0.21366	0.102863	-0.169346	-2.75778	0.175141	-2.8775	0.187917	0.114744	-0.146611	-2.29012	0.215613	-2.39115	0.211924	0.209869	0.472568	-2.55732	0.176147	-2.23011	0.178078
ENSMUSG00000031026	Trim66	0.1319	-0.261166	-2.86342	0.216131	-3.04704	0.226592	0.133793	-0.295574	-3.28026	0.196273	-3.48692	0.204361	0.14728	0.34302	-2.95719	0.204	-2.71849	0.201086	0.260154	-0.0666639	-2.59266	0.494817	-2.66576	0.551937	0.219699	-0.239276	-3.90503	0.379702	-4.10606	0.473643	0.207562	-0.391011	-4.14367	0.318164	-4.43501	0.378074	0.228157	0.42167	-3.93478	0.443246	-3.60879	0.355547	0.325081	0.756029	-5.08113	0.519021	-4.52343	0.438542
ENSMUSG00000031028	Tub	0.0507172	0.0579906	-2.01395	0.10581	-1.97264	0.0942252	0.0588263	-0.126907	-2.89743	0.0984961	-2.9855	0.099934	0.0710688	0.169711	-2.5615	0.104836	-2.44335	0.0999335	0.586148	-1.1529	-2.52647	0.351856	-3.38302	0.50004	0.226739	0.516949	-3.24913	0.221206	-2.88578	0.197516	0.0973359	0.202781	-3.3701	0.151053	-3.23205	0.167459	0.125004	0.142752	-3.35171	0.249569	-3.24553	0.219552	0.420768	0.717321	-4.00093	0.243062	-3.49405	0.19699
ENSMUSG00000031029	Eif3f	0.034046	0.0369096	0.113154	0.0639864	0.138612	0.066061	0.0303983	0.0251322	0.0398048	0.061206	0.0572509	0.0606482	0.0391517	0.076913	0.0978554	0.0648147	0.151365	0.0618911	0.0606557	-0.0641767	0.16229	0.11477	0.117661	0.115845	0.0372201	-0.0117109	-0.0400247	0.0737375	-0.0482994	0.0757359	0.0337943	0.0206059	-0.0332168	0.068002	-0.0188801	0.0672149	0.0389926	0.0435681	-0.0798626	0.0761846	-0.0494909	0.0739741	0.0340389	0.00222212	-0.0843012	0.0659665	-0.0830875	0.070879
ENSMUSG00000031059	Ndufb11	0.0279329	-0.0626835	0.420514	0.0458533	0.37708	0.0456077	0.0499963	-0.112659	0.586453	0.0428545	0.508376	0.0426136	0.047348	-0.111903	0.560996	0.0460965	0.483292	0.0490626	0.140097	-0.279197	0.581373	0.0910499	0.387302	0.0967569	0.0311989	-0.042747	0.304856	0.0546057	0.274835	0.0613218	0.0888984	-0.159142	0.304706	0.0492808	0.194451	0.0481786	0.136298	-0.21364	0.289493	0.0594963	0.14134	0.0605584	0.0857091	-0.165966	0.275951	0.0498757	0.160548	0.0566593
ENSMUSG00000031060	Rbm10	0.0730941	-0.167431	-2.22894	0.109571	-2.34584	0.117293	0.0576451	-0.0573533	-2.70245	0.108787	-2.74237	0.10976	0.110132	-0.269425	-2.56448	0.11499	-2.75234	0.124361	0.359582	0.785721	-2.29656	0.330356	-1.73415	0.268566	0.129095	-0.314083	-2.50405	0.177473	-2.72304	0.185016	0.0832487	-0.182719	-2.54779	0.126391	-2.67622	0.140257	0.132238	0.305613	-2.72608	0.202953	-2.50953	0.177418	0.0762089	-0.014767	-2.75716	0.146707	-2.76972	0.161924
ENSMUSG00000031065	Cdk16	0.0584999	-0.0805155	-0.710365	0.108137	-0.766607	0.112304	0.0681433	-0.152327	-0.431539	0.115643	-0.536315	0.108861	0.0693111	-0.143381	-0.382791	0.112853	-0.482166	0.112581	0.203279	-0.48322	-0.734618	0.191788	-1.07516	0.219717	0.269848	-0.454155	-0.85444	0.135149	-1.1688	0.131531	0.0630301	-0.072169	-1.00732	0.118373	-1.05791	0.122786	0.153844	-0.35341	-0.908321	0.136195	-1.15342	0.137959	0.0967284	-0.236062	-1.07907	0.117735	-1.24313	0.121114
ENSMUSG00000031066	Usp11	0.0467282	-0.0156856	-1.26321	0.0986163	-1.27341	0.0919432	0.0629712	-0.142369	-2.316	0.0967246	-2.41486	0.0985032	0.050499	0.0263467	-1.71214	0.101822	-1.69346	0.0977537	0.12353	-0.231535	-1.08956	0.214424	-1.25027	0.21571	0.0792132	-0.12611	-1.82299	0.136598	-1.91157	0.144253	0.0635505	-0.0539618	-2.29893	0.125125	-2.3367	0.128432	0.0893647	0.0592212	-2.519	0.173855	-2.47722	0.170486	0.0769977	0.0938211	-2.53536	0.139639	-2.47266	0.15507
ENSMUSG00000031068	Glrx3	0.0384506	0.0169264	-0.453363	0.0760832	-0.441842	0.078868	0.0463627	0.108687	-0.178756	0.0690288	-0.103659	0.0723886	0.0807818	0.189522	-0.271508	0.0737109	-0.140457	0.077813	0.0812797	0.0622878	-0.593947	0.155706	-0.552589	0.16718	0.0748906	-0.185969	-0.684296	0.094586	-0.814196	0.104816	0.041518	-0.0527394	-0.737035	0.0767163	-0.774276	0.0850151	0.0534469	-0.0698287	-0.649336	0.0986317	-0.697796	0.0990442	0.0477283	0.0813476	-0.864987	0.0851946	-0.808728	0.0865189
ENSMUSG00000031072	LTO1	0.140474	0.320955	-3.25258	0.218892	-3.03061	0.220463	0.103978	0.162377	-3.03056	0.198241	-2.91728	0.193296	0.123124	-0.275812	-3.03599	0.201318	-3.2271	0.203254	0.362109	0.900476	-3.05018	0.447478	-2.41194	0.404346	0.17354	-0.418759	-2.90342	0.243748	-3.19951	0.268218	0.113938	0.0956366	-3.14594	0.225794	-3.079	0.223075	0.745474	-1.01119	-2.72398	0.256095	-3.43648	0.299361	0.128669	0.197213	-3.08886	0.238025	-2.95276	0.243069
ENSMUSG00000031074	Fgf3	0.15087	0.166928	-3.86657	0.29432	-3.75022	0.290385	0.105384	-0.155391	-2.95675	0.194186	-3.06751	0.208672	0.358594	0.6909	-3.00095	0.222359	-2.52257	0.220004	0.474701	0.097318	-4.15853	1.01541	-4.09286	0.996032	0.23684	-0.105055	-3.94333	0.451578	-4.03103	0.488828	0.650064	-1.22056	-4.08499	0.357547	-4.99225	0.513617	0.247284	-0.204763	-3.90232	0.486155	-4.04555	0.495812	0.405132	-0.881447	-4.28996	0.434197	-4.98598	0.603822
ENSMUSG00000031075	Ano1	0.190114	0.402613	-3.79314	0.314535	-3.50071	0.270275	1.12494	1.03969	-4.19441	0.270096	-3.45992	0.213223	0.139475	0.0793574	-3.68263	0.276929	-3.62595	0.271376	0.444329	-0.023596	-3.08291	0.903556	-3.0895	0.908112	0.264037	0.641778	-3.21718	0.370973	-2.76081	0.335779	0.149999	0.185455	-3.34035	0.283285	-3.21361	0.289027	0.385922	0.904952	-4.13066	0.584061	-3.44301	0.449364	0.210606	0.372464	-3.73343	0.38631	-3.47059	0.369359
ENSMUSG00000031077	Fadd	0.316903	0.795698	-4.07524	0.38675	-3.50402	0.325969	0.145606	-0.142232	-3.69468	0.26589	-3.80166	0.294335	0.203134	0.454661	-3.84089	0.320719	-3.52527	0.318936	0.573803	1.00009	-3.89456	1.08008	-3.08203	0.916034	0.177286	0.187247	-2.64435	0.339958	-2.51873	0.352321	0.16425	-0.306592	-2.56093	0.272852	-2.78056	0.296836	0.197448	0.186951	-2.98992	0.389493	-2.85002	0.365034	0.161287	0.299083	-2.50494	0.285305	-2.29746	0.284064
ENSMUSG00000031078	Cttn	0.0415251	-0.0841432	-1.70157	0.0705867	-1.75996	0.0716053	0.0358336	-0.0669118	-1.75047	0.0616925	-1.79691	0.06249	0.0349481	-0.0220831	-1.69539	0.0710778	-1.71076	0.0718159	0.151088	-0.345761	-1.39503	0.209315	-1.63991	0.232396	0.0637943	-0.107711	-1.70224	0.110352	-1.77769	0.117366	0.0805155	-0.193414	-1.75025	0.0794502	-1.88527	0.0908429	0.066409	0.0812257	-1.95563	0.127338	-1.89852	0.12109	0.0479987	0.0190726	-1.80742	0.0936146	-1.7946	0.0981951
ENSMUSG00000031090	Nadsyn1	0.14847	0.0627339	-2.99846	0.297966	-2.95436	0.292593	0.130269	-0.125509	-3.40182	0.241914	-3.49739	0.276308	0.152739	0.182475	-3.30613	0.277063	-3.18555	0.298507	0.753731	0.0332221	-2.07723	0.608794	-3.23758	1.31088	0.266242	0.387975	-3.41977	0.508846	-3.14047	0.48446	0.910819	1.33847	-3.89236	0.422176	-2.93792	0.3465	0.338745	-0.561943	-3.45403	0.572309	-3.87334	0.622126	0.24603	0.519189	-3.32373	0.391359	-2.95757	0.377935
ENSMUSG00000031093	Dock11	0.249636	-0.612773	-3.60788	0.282737	-4.03803	0.30396	0.137353	0.0805066	-3.56979	0.271514	-3.51354	0.270926	0.14715	-0.028133	-3.71993	0.296073	-3.74002	0.298102	0.341079	-0.619064	-3.22668	0.54709	-3.70938	0.652114	0.262956	0.508956	-4.37274	0.466259	-3.99898	0.421532	0.308946	-0.723962	-4.00616	0.316628	-4.53067	0.382974	0.874406	1.46301	-4.81878	0.556162	-3.72922	0.380871	0.264011	0.652338	-4.44362	0.395014	-3.97855	0.353094
ENSMUSG00000031095	Cul4b	0.0979224	-0.0198351	-3.36928	0.187386	-3.38645	0.204835	0.110902	0.257421	-3.65946	0.179539	-3.47931	0.168624	0.13203	-0.314661	-3.29104	0.183806	-3.51131	0.195656	0.511553	-1.1814	-3.02238	0.531387	-3.97579	0.792415	0.472145	0.954321	-4.07737	0.394873	-3.38258	0.295406	0.259323	-0.605679	-3.58389	0.227983	-4.0143	0.272059	0.180794	-0.0729189	-3.82013	0.364784	-3.86774	0.356334	0.221934	-0.539065	-3.38297	0.233759	-3.76871	0.279973
ENSMUSG00000031099	Smarca1	0.0800678	0.0947298	-2.43823	0.151432	-2.3728	0.153266	0.1233	0.306627	-3.36229	0.146872	-3.15039	0.150719	0.121801	-0.288666	-2.91276	0.157967	-3.11534	0.172877	2.35725	-2.14692	-2.33192	0.403188	-3.98344	0.731862	0.225929	-0.541779	-3.23099	0.256582	-3.6202	0.306556	0.12438	0.0760086	-3.84153	0.248014	-3.7894	0.247485	0.205247	0.442156	-3.75189	0.356449	-3.42396	0.287054	0.12679	0.133684	-3.6777	0.239802	-3.58922	0.255768
ENSMUSG00000031104	Rab33a	0.069839	0.025806	-2.56505	0.139655	-2.54732	0.139834	0.0678231	-0.109257	-2.82891	0.128567	-2.90406	0.123843	0.0739613	-0.0875122	-2.76683	0.136482	-2.8282	0.141275	3.98943	-2.55275	-2.66624	0.395563	-4.73998	0.953117	0.0899688	0.00364814	-2.4433	0.180521	-2.44108	0.18308	0.144702	-0.350892	-2.765	0.149905	-3.01202	0.173414	0.186701	-0.460536	-2.84474	0.228796	-3.16444	0.230053	0.757104	-0.710816	-2.4835	0.149533	-2.98339	0.193635
ENSMUSG00000031105	Slc25a14	0.0719594	0.177297	-1.75363	0.0958883	-1.63067	0.09507	0.0534735	-0.109678	-2.2153	0.0911358	-2.29125	0.0903853	0.0459364	-0.029179	-1.91001	0.0864996	-1.93102	0.0952106	0.216281	-0.539285	-1.40461	0.245644	-1.7828	0.264675	0.137679	-0.338786	-2.33821	0.150001	-2.57617	0.169383	0.140026	-0.33625	-2.67293	0.123503	-2.90928	0.147717	0.13328	0.306731	-2.86268	0.219956	-2.64426	0.190626	0.173296	0.403586	-2.95133	0.164016	-2.66889	0.145478
ENSMUSG00000031107	Rbmx2	0.111472	-0.17781	-2.80211	0.193784	-2.92853	0.208856	0.0938196	-0.0601955	-3.53207	0.185273	-3.57334	0.182809	0.154653	-0.377493	-3.1767	0.20317	-3.43964	0.209182	0.505924	-1.10632	-2.7508	0.556176	-3.63337	0.748639	0.238739	-0.569892	-2.93354	0.256049	-3.34701	0.320917	0.152919	-0.360054	-2.99018	0.207765	-3.24519	0.233105	0.141744	-0.134524	-2.75783	0.271207	-2.85148	0.272702	0.137397	0.263248	-3.19428	0.237633	-3.01057	0.231776
ENSMUSG00000031109	Enox2	0.126032	-0.151055	-3.41432	0.241055	-3.51828	0.238155	0.155592	0.365924	-3.66866	0.217797	-3.41224	0.207066	0.132348	-0.0666431	-4.01944	0.25916	-4.06633	0.261435	0.707016	1.50117	-4.57131	1.06393	-3.27386	0.680198	0.245974	0.582721	-3.50535	0.353974	-3.08582	0.304052	0.133136	0.00134343	-3.53614	0.248252	-3.54531	0.2888	0.228961	0.491783	-3.77981	0.410946	-3.41319	0.334129	0.203851	-0.491199	-3.12394	0.253509	-3.47515	0.294778
ENSMUSG00000031111	Igsf1	0.630317	-0.953977	-2.50303	0.251515	-3.17446	0.292519	0.223582	-0.520076	-2.90861	0.238738	-3.27236	0.249396	0.145259	-0.234574	-3.04769	0.255115	-3.21299	0.265261	0.283213	-0.319189	-2.17381	0.540958	-2.4064	0.567706	0.233712	-0.066874	-3.89869	0.45821	-3.9497	0.467026	0.149096	0.210382	-2.99181	0.27284	-2.85016	0.287052	0.210821	-0.466573	-2.55909	0.319659	-2.88553	0.328688	0.312383	0.735817	-3.34968	0.318468	-2.83481	0.30509
ENSMUSG00000031119	Gpc4	0.139591	-0.0286147	-3.13454	0.279439	-3.15396	0.275746	0.11776	-0.0544905	-3.51032	0.240455	-3.54702	0.234714	0.210425	-0.497469	-3.58123	0.295291	-3.93677	0.333246	0.51284	-0.554223	-2.01857	0.565211	-2.81237	1.03398	0.206446	-0.201898	-3.11845	0.402496	-3.26669	0.43033	0.242002	0.542771	-4.05628	0.401662	-3.66276	0.35	0.324639	0.321408	-4.43986	0.731872	-4.14241	0.582631	0.273057	0.245151	-4.48774	0.551543	-4.30772	0.530698
ENSMUSG00000031129	Slc9a9	0.127523	0.0578837	-3.68255	0.256846	-3.63876	0.241642	0.106248	0.0901064	-3.34273	0.209055	-3.27984	0.206685	0.128411	0.166995	-3.82481	0.247801	-3.70753	0.23944	0.277004	-0.225684	-3.21424	0.50697	-3.40365	0.568363	0.201368	0.459162	-3.62016	0.308037	-3.29899	0.298535	0.171689	-0.390691	-2.86396	0.226178	-3.14134	0.251222	0.172108	-0.311428	-2.96005	0.302342	-3.17087	0.282448	0.145651	0.263592	-2.99973	0.251422	-2.81365	0.240734
ENSMUSG00000031133	Arhgef6	0.164697	0.408879	-3.55481	0.200503	-3.267	0.176503	0.0891136	0.177615	-3.23269	0.152581	-3.10906	0.148911	0.126659	0.302343	-3.25019	0.175172	-3.03946	0.168805	0.32711	0.530074	-3.6651	0.665714	-3.26647	0.579468	0.180625	-0.384094	-3.3659	0.261109	-3.64492	0.304985	0.127788	0.213257	-3.70233	0.217005	-3.55787	0.232804	0.384767	-0.860649	-3.42237	0.296315	-4.03321	0.344563	0.140032	0.00499755	-3.83365	0.269607	-3.83432	0.285982
ENSMUSG00000031134	Rbmx	0.163621	0.303991	-2.46023	0.101263	-2.24842	0.0898716	0.0682469	0.158929	-3.07331	0.0956857	-2.96227	0.0863233	0.120887	0.273624	-2.87634	0.108657	-2.6856	0.098242	0.20503	0.409656	-2.41757	0.348236	-2.12981	0.336083	1.03931	0.703847	-2.76311	0.158164	-2.27246	0.139893	0.0904228	-0.222784	-2.65796	0.111688	-2.81483	0.132076	0.183487	0.428152	-2.81171	0.182951	-2.51212	0.16653	0.0938867	-0.220518	-2.60904	0.126264	-2.76663	0.160272
ENSMUSG00000031137	Fgf13	0.157463	-0.211551	-1.05173	0.285062	-1.20666	0.31466	0.151239	-0.0828619	-2.26739	0.303546	-2.32573	0.29962	0.153274	-0.0531308	-1.60516	0.313123	-1.64185	0.318624	0.358798	-0.886922	-1.66089	0.402679	-2.28163	0.422786	0.183745	-0.287423	-2.08586	0.326673	-2.29331	0.350936	0.193028	-0.37989	-2.44563	0.311715	-2.71602	0.330313	0.291858	0.701773	-3.45256	0.406245	-2.9487	0.356891	0.20156	0.233394	-3.77958	0.383368	-3.61918	0.388636
ENSMUSG00000031139	Mcf2	0.0950168	-0.0447346	-3.42145	0.187085	-3.45356	0.192437	0.110499	-0.285208	-2.53485	0.129094	-2.73217	0.127514	0.0702546	0.0108256	-2.40773	0.139379	-2.40041	0.14082	0.360775	0.883471	-3.31657	0.532582	-2.69334	0.500326	0.230968	-0.514853	-3.83092	0.340801	-4.21133	0.414135	0.241089	-0.564796	-3.401	0.204793	-3.8035	0.253761	0.391104	-0.775139	-2.81169	0.239395	-3.35792	0.276447	0.119863	0.0937984	-3.64859	0.237744	-3.58708	0.250871
ENSMUSG00000031143	Ccdc22	0.0904823	-0.215289	-2.81616	0.122537	-2.96773	0.140696	0.0651552	0.131327	-3.16717	0.108162	-3.07666	0.11308	0.136802	-0.312289	-2.84057	0.120024	-3.05816	0.129071	0.232845	-0.13809	-3.05376	0.454688	-3.16405	0.493655	0.397349	0.675819	-3.25145	0.218256	-2.77754	0.190294	0.0846216	0.04412	-3.28018	0.166539	-3.25029	0.170802	0.162695	0.384862	-3.36125	0.252259	-3.0847	0.209234	0.10828	0.214888	-3.27834	0.180654	-3.12954	0.182289
ENSMUSG00000031144	Syp	0.0504698	0.0341025	-0.0872089	0.100415	-0.0633115	0.0977699	0.0464036	-0.0398249	-0.111179	0.0931947	-0.138776	0.093171	0.0500501	-0.038124	-0.0318196	0.0994068	-0.0579552	0.0964797	0.0867577	-0.148592	0.0128862	0.148916	-0.0912067	0.155097	0.0614367	0.0425781	-0.859175	0.125216	-0.828859	0.118384	0.0681905	-0.147607	-1.03411	0.10279	-1.13756	0.113207	0.0631751	0.00096084	-1.21158	0.137581	-1.20825	0.116613	0.0779245	-0.174015	-1.41845	0.112732	-1.5406	0.125566
ENSMUSG00000031146	Plp2	1.42912	-1.28982	-4.01853	0.262526	-4.93914	0.350397	0.146555	-0.293653	-4.53017	0.256693	-4.73121	0.247956	0.17425	-0.223648	-4.82706	0.312668	-4.99121	0.338815	0.310547	-0.609579	-2.77155	0.463181	-3.23526	0.542365	0.299236	0.65755	-4.93305	0.501703	-4.45902	0.454333	0.217731	-0.50759	-3.95664	0.262962	-4.33023	0.336473	0.328948	0.787353	-4.5092	0.481147	-3.92073	0.363806	0.298489	0.71345	-4.12965	0.319313	-3.6319	0.307979
ENSMUSG00000031148	Gpkow	0.0877736	0.110691	-3.04558	0.165919	-2.97035	0.174428	0.0886783	0.170899	-3.394	0.153538	-3.27554	0.153752	0.110228	-0.253509	-3.19301	0.173619	-3.36978	0.180928	0.963511	1.65991	-3.67603	0.635657	-2.44127	0.447637	0.552514	0.91875	-3.65904	0.308616	-3.00474	0.24532	0.103081	0.153009	-3.3396	0.193551	-3.23368	0.192896	0.223265	0.53423	-3.40812	0.291602	-3.02545	0.243118	0.169745	-0.405745	-3.01564	0.197379	-3.30377	0.230339
ENSMUSG00000031149	Praf2	0.0470996	0.0374292	-0.763502	0.0965881	-0.736894	0.0900507	0.0658282	-0.164896	-0.697564	0.0936316	-0.811215	0.0866242	0.0538967	-0.092278	-0.635944	0.0965579	-0.699569	0.0925671	0.156761	-0.394549	-0.554833	0.170426	-0.833125	0.197677	0.0901881	-0.230941	-0.885277	0.115424	-1.04538	0.116128	0.0623548	-0.137747	-1.00843	0.105504	-1.10293	0.0959922	0.0661303	-0.102524	-1.09451	0.121496	-1.16566	0.122365	0.155649	-0.309841	-0.979137	0.102592	-1.19495	0.111963
ENSMUSG00000031150	Ccdc120	0.123507	0.00334859	-2.86354	0.249819	-2.85933	0.242096	0.140949	-0.284562	-3.58085	0.231724	-3.78149	0.245885	0.136361	-0.121975	-3.26504	0.26336	-3.35091	0.270373	0.541153	-0.50936	-3.18738	0.855076	-3.80797	1.13128	0.279564	-0.266397	-4.03076	0.548824	-4.23868	0.587551	0.242503	-0.475526	-3.93431	0.357242	-4.29441	0.440229	0.476164	1.01227	-5.14095	0.875452	-4.27818	0.590412	0.711172	-1.40534	-3.98071	0.426171	-5.05376	0.653129
ENSMUSG00000031153	Gripap1	0.0592437	-0.0213559	-2.12798	0.12213	-2.14245	0.119489	0.0502633	0.0346604	-1.9172	0.101987	-1.89298	0.100218	0.0639011	0.115946	-1.99021	0.114278	-1.90874	0.105525	0.151824	-0.0132009	-2.11869	0.308951	-2.12473	0.300714	0.182683	-0.436911	-2.35562	0.165704	-2.66619	0.208327	0.0858155	-0.204659	-2.35953	0.129103	-2.50221	0.135786	0.249455	0.526679	-2.74642	0.207473	-2.37464	0.171192	0.0844491	0.116572	-2.65644	0.148354	-2.57753	0.161124
ENSMUSG00000031154	Otud5	0.0422788	0.0182086	-2.01102	0.0853759	-1.99823	0.0834934	0.0385808	0.0344954	-2.44143	0.075992	-2.41745	0.0751513	0.0707028	-0.171266	-2.13327	0.0842767	-2.25211	0.0858251	0.160104	0.131376	-2.21211	0.315527	-2.12154	0.31571	0.129258	-0.32333	-2.23067	0.140304	-2.45767	0.160059	0.30033	-0.412562	-2.40554	0.0996848	-2.69365	0.119361	0.0950954	0.175574	-2.57358	0.18311	-2.44695	0.153322	0.118241	-0.286957	-2.53938	0.130898	-2.73965	0.141089
ENSMUSG00000031155	Pim2	0.10285	-0.23403	-2.15588	0.154223	-2.31959	0.164036	0.0748433	-0.0620209	-2.7304	0.148851	-2.77367	0.150359	0.0778387	-0.00929971	-2.52755	0.159102	-2.53488	0.164097	0.23491	-0.511167	-2.13974	0.324713	-2.51998	0.399681	0.199925	0.487036	-3.51847	0.26293	-3.17478	0.238515	0.108658	-0.0964825	-3.43945	0.194596	-3.51177	0.220422	0.193489	-0.414111	-3.48408	0.314739	-3.77097	0.316875	0.149978	0.200124	-4.20876	0.283151	-4.07207	0.288571
ENSMUSG00000031156	Slc35a2	0.0613565	-0.0817587	-2.4807	0.112849	-2.53769	0.115321	0.0473057	-0.00716284	-2.63867	0.0929216	-2.64415	0.0983681	0.142455	-0.324745	-2.65341	0.114566	-2.87918	0.120443	0.179409	0.191687	-2.40435	0.346443	-2.27136	0.347197	0.0676339	-0.00229651	-1.89952	0.132088	-1.90226	0.140155	0.181827	-0.329289	-1.74292	0.0960232	-1.97216	0.105868	0.473953	-0.556278	-1.69567	0.134232	-2.08369	0.151064	0.848757	-0.499029	-1.55703	0.100105	-1.90425	0.112803
ENSMUSG00000031157	Pqbp1	0.0382398	0.043071	-1.1549	0.0758974	-1.12449	0.0683625	0.0335961	0.0319106	-1.59411	0.0685267	-1.57189	0.0667207	0.0445853	-0.0958697	-1.38083	0.07587	-1.44728	0.0758107	0.751325	-0.830429	-0.869123	0.17909	-1.45689	0.238691	0.0545988	0.0899272	-1.13743	0.0971174	-1.07561	0.102117	0.0940707	-0.214124	-1.236	0.0749725	-1.38533	0.0865041	0.0563317	0.0277162	-1.41676	0.115404	-1.39663	0.107575	0.0508656	0.105992	-1.27328	0.0868626	-1.1998	0.0866711
ENSMUSG00000031158	Timm17b	0.0447732	-0.074332	-1.89079	0.0829029	-1.94215	0.0810511	0.0344029	0.0462723	-1.98492	0.0668361	-1.95273	0.0653544	0.150457	0.256536	-1.90915	0.0736499	-1.7316	0.0773481	0.210922	0.513059	-1.93042	0.275573	-1.56655	0.243526	0.0579504	0.0443249	-1.65836	0.112829	-1.62813	0.117438	0.120539	-0.253883	-1.80583	0.0889566	-1.98188	0.0899775	1.46765	-0.654214	-1.65527	0.122898	-2.11025	0.134661	0.0580703	0.118049	-1.81908	0.0958776	-1.73766	0.100038
ENSMUSG00000031161	Hdac6	0.0588367	-0.0211974	-2.68716	0.117998	-2.70174	0.117209	0.049042	0.0299349	-2.73637	0.0974722	-2.71576	0.0992356	0.0647016	0.120443	-2.63412	0.112416	-2.55055	0.111923	0.421647	-0.92938	-1.95605	0.27728	-2.64409	0.416041	0.190673	0.451972	-3.09248	0.203539	-2.77646	0.18988	0.118795	0.285857	-3.29459	0.158539	-3.0961	0.156429	1.80077	1.2276	-3.99806	0.342856	-3.11235	0.212832	0.25867	-0.576817	-3.3668	0.193948	-3.77787	0.247019
ENSMUSG00000031166	Wdr13	0.0978833	-0.221377	-1.91685	0.0830975	-2.07057	0.0861489	0.0353451	0.0089983	-2.08847	0.0730227	-2.08204	0.0705032	0.0521631	-0.103801	-1.89448	0.0868735	-1.96671	0.0898561	0.888534	-0.997426	-1.33179	0.215567	-2.04382	0.297394	0.158768	0.364735	-2.28124	0.152536	-2.02619	0.137337	0.108688	0.259962	-2.30497	0.104361	-2.12569	0.11285	0.104404	-0.231648	-2.25791	0.152065	-2.4208	0.166321	0.0641014	0.0462899	-2.40277	0.1224	-2.37106	0.125698
ENSMUSG00000031167	Rbm3	0.127497	0.309051	-0.320613	0.161863	-0.106212	0.160841	0.177034	0.403958	-0.79398	0.153603	-0.514962	0.159655	0.189134	0.434577	-0.557337	0.165912	-0.255288	0.16115	0.134156	0.306738	-0.649838	0.200613	-0.437509	0.202512	0.0883079	0.0918223	-0.736254	0.16776	-0.674343	0.177029	0.119576	0.289093	-1.00743	0.163148	-0.807288	0.164902	0.110665	0.24982	-1.0154	0.182491	-0.840157	0.169953	0.129464	0.309633	-1.19095	0.163248	-0.976383	0.163907
ENSMUSG00000031168	Ebp	0.0494135	-0.049797	-2.27252	0.0925474	-2.30757	0.0981936	0.0482869	0.0966454	-2.54669	0.0834985	-2.47949	0.0809214	0.0482243	-0.00718125	-2.36668	0.0936239	-2.37229	0.100196	0.157954	0.249645	-2.1876	0.290514	-2.01833	0.301312	0.0614406	0.033865	-1.81864	0.119028	-1.79546	0.12147	0.0539318	0.108873	-1.72026	0.0889834	-1.64465	0.0875618	0.112837	0.268735	-1.76948	0.130389	-1.58108	0.11309	0.0463394	0.0176095	-1.56206	0.0926121	-1.54967	0.0904485
ENSMUSG00000031169	Porcn	0.0627299	-0.103252	-2.15685	0.113158	-2.22858	0.11472	0.0606944	0.135735	-2.36741	0.0956191	-2.27329	0.0954208	0.0643038	-0.129738	-2.17773	0.106108	-2.26783	0.107594	0.179568	-0.0217935	-2.47949	0.343413	-2.50563	0.379166	0.0881962	0.0668409	-2.55874	0.179314	-2.5106	0.168967	0.0678012	0.0803223	-2.5966	0.126214	-2.54151	0.130906	0.129234	-0.314344	-2.32478	0.183248	-2.54302	0.185476	0.0784071	-0.12388	-2.48512	0.14312	-2.57156	0.14708
ENSMUSG00000031170	Slc38a5	0.179824	-0.178006	-3.11557	0.347934	-3.2388	0.34391	0.186905	-0.419694	-2.98397	0.271355	-3.27937	0.286137	0.21347	0.470146	-3.49712	0.339718	-3.16328	0.316528	0.387772	-0.6366	-1.75174	0.619249	-2.27075	0.740937	0.243207	0.371069	-3.23929	0.46644	-2.97484	0.448605	0.148354	0.130583	-2.32645	0.286902	-2.23911	0.298664	0.170806	-0.165144	-1.76454	0.331836	-1.88261	0.340485	0.193119	-0.334712	-2.33373	0.302291	-2.58516	0.357221
ENSMUSG00000031171	Ftsj1	0.0750431	-0.162293	-2.61131	0.112248	-2.72498	0.122093	0.0456841	-0.0239276	-2.77793	0.0910576	-2.7945	0.090855	0.057395	0.0573793	-2.6772	0.108271	-2.63808	0.11351	0.161655	-0.0205145	-2.3114	0.306668	-2.33937	0.350226	0.120439	0.279169	-2.71305	0.174921	-2.51873	0.170821	0.0627498	-0.0286481	-2.59667	0.117304	-2.61854	0.133021	0.149129	-0.354598	-2.6525	0.198645	-2.89623	0.186245	0.0693954	-0.00264689	-2.62492	0.134883	-2.62838	0.146952
ENSMUSG00000031174	Rpgr	0.10418	0.210821	-2.90787	0.185159	-2.76222	0.186168	0.0942934	0.0515417	-3.68408	0.183131	-3.64942	0.189823	0.100934	0.00840899	-3.28038	0.198464	-3.27622	0.20707	0.283813	0.654932	-2.46724	0.4448	-2.00917	0.432786	0.187008	-0.272612	-3.69892	0.318736	-3.90939	0.385826	0.191749	0.445417	-3.90533	0.262925	-3.59472	0.257981	0.543791	-1.00977	-3.29601	0.29196	-4.01881	0.36721	0.979551	1.21397	-4.38671	0.356828	-3.52315	0.286202
ENSMUSG00000031176	Dynlt3	0.0645392	0.133369	-1.0038	0.111103	-0.910972	0.107385	0.0532568	0.081903	-0.166344	0.102471	-0.109086	0.097412	0.0726325	0.167941	-0.391161	0.103824	-0.274848	0.105098	0.104205	0.167578	-0.615083	0.168028	-0.504695	0.20047	0.0678684	0.0623028	-1.17726	0.12775	-1.13524	0.136156	0.0656909	-0.133105	-1.03685	0.109201	-1.12991	0.116595	0.214059	-0.398097	-0.897417	0.122443	-1.17402	0.127788	0.0800247	-0.191229	-1.03624	0.11537	-1.1687	0.114712
ENSMUSG00000031197	Vbp1	0.0390887	0.0504747	-1.0731	0.0778518	-1.03764	0.0715571	0.0413606	0.0749162	-1.1602	0.0674996	-1.10868	0.0735338	0.039744	0.0601653	-1.07808	0.0774938	-1.03605	0.0731639	0.134041	-0.333637	-0.728171	0.171376	-0.963024	0.191878	0.0652442	-0.150591	-0.917221	0.0955884	-1.02235	0.103172	0.0428947	0.0428197	-1.13904	0.082688	-1.10946	0.0839726	0.152388	-0.323233	-1.12104	0.102781	-1.3462	0.113576	0.052729	0.113313	-1.1254	0.0924233	-1.04634	0.0863008
ENSMUSG00000031198	Fundc2	0.036308	-0.0321018	-1.19845	0.0683447	-1.22121	0.0754718	0.0332826	0.052019	-1.11734	0.064978	-1.08129	0.0647287	0.0362852	0.0495108	-1.12213	0.0682226	-1.0878	0.0682762	0.343138	-0.601972	-0.851718	0.158582	-1.28089	0.221245	0.284919	0.404973	-1.63598	0.114191	-1.35416	0.103943	0.0555804	-0.12476	-1.54311	0.0841775	-1.63012	0.090191	0.061371	0.110788	-1.42132	0.112192	-1.34373	0.10462	0.207752	0.337531	-1.75297	0.0996734	-1.51854	0.0948573
ENSMUSG00000031201	Brcc3	0.41272	0.329814	-1.79096	0.0749237	-1.56225	0.0733704	0.0767916	0.162682	-1.3798	0.0583014	-1.26699	0.0572811	0.0736648	0.171636	-1.3772	0.0689274	-1.25802	0.065753	0.742831	1.01654	-2.27167	0.311582	-1.55145	0.252517	0.0594787	0.020332	-1.77614	0.113686	-1.76345	0.125637	0.0456897	0.0768931	-1.73588	0.0821934	-1.68283	0.0850843	0.0586136	0.0803517	-1.6286	0.120481	-1.57052	0.0984853	0.0514415	-0.0955728	-1.70376	0.088727	-1.77028	0.0920482
ENSMUSG00000031202	Rab39b	0.190223	0.385078	-2.33617	0.139926	-2.06745	0.12718	0.213711	0.387185	-2.14623	0.131103	-1.8762	0.117243	0.0657734	0.0657578	-2.13693	0.130164	-2.09117	0.12819	0.168791	-0.0960221	-2.22704	0.324195	-2.30035	0.343815	0.95669	0.852791	-2.94162	0.210063	-2.34507	0.181302	0.0813509	-0.00325217	-2.69421	0.157113	-2.69962	0.176251	0.0992035	0.033081	-2.57684	0.203304	-2.55086	0.187494	0.0870653	-0.13269	-2.48961	0.151944	-2.58477	0.172085
ENSMUSG00000031207	Msn	0.0759575	-0.0740719	-2.90853	0.141984	-2.96039	0.145469	3.51185	0.685092	-2.6259	0.116048	-2.15087	0.115215	0.102101	0.231849	-3.22404	0.145745	-3.06312	0.145448	0.201687	0.494646	-1.75897	0.273971	-1.41221	0.256244	0.219226	0.456185	-1.84936	0.149418	-1.53471	0.159647	0.0646795	-0.113779	-1.61251	0.115342	-1.69105	0.112509	0.26738	0.478817	-1.78007	0.146914	-1.4479	0.144974	0.0628363	0.0534129	-1.58706	0.120487	-1.54992	0.119683
ENSMUSG00000031209	Heph	0.102138	-0.0493229	-3.04721	0.199353	-3.08285	0.206163	0.126471	-0.294193	-2.79113	0.167743	-2.99659	0.176373	0.144925	0.348148	-3.12428	0.199789	-2.88193	0.195557	0.650651	-1.4418	-2.61031	0.538097	-3.77408	0.825362	0.706926	-1.11604	-3.13412	0.274334	-3.95742	0.422945	0.121404	-0.114363	-3.36625	0.2367	-3.4473	0.243853	0.505178	0.975602	-3.69387	0.387654	-2.98421	0.282358	0.1537	0.210281	-3.631	0.281303	-3.48652	0.285665
ENSMUSG00000031214	Ophn1	0.0777739	0.0641011	-2.6153	0.159884	-2.56932	0.149054	0.0806819	0.094779	-3.49464	0.15362	-3.4288	0.152711	0.119583	0.286488	-3.14532	0.166382	-2.94545	0.158938	0.445643	0.956202	-2.48654	0.357021	-1.81529	0.331589	0.141334	-0.190732	-3.2926	0.255662	-3.42946	0.273206	0.114425	-0.08765	-3.7092	0.219391	-3.77149	0.22517	0.709789	1.03068	-3.83791	0.349834	-3.09396	0.242938	0.128466	0.130876	-3.71335	0.250972	-3.62108	0.245895
ENSMUSG00000031216	Stard8	0.234872	-0.552911	-3.7937	0.309069	-4.18954	0.34735	0.114625	0.0375344	-3.59708	0.226114	-3.57088	0.225898	0.164793	0.291501	-4.13779	0.298097	-3.93823	0.303575	0.408841	-0.425447	-3.01418	0.747825	-3.37247	0.835777	0.184685	0.133464	-3.3874	0.356864	-3.30105	0.374811	0.403781	0.873529	-4.14168	0.340924	-3.52295	0.299207	0.640827	1.21402	-3.88957	0.49774	-2.98299	0.334328	0.169231	-0.259196	-3.31756	0.306641	-3.50448	0.330869
ENSMUSG00000031217	Efnb1	0.17078	-0.344391	-3.78043	0.289615	-4.0188	0.286718	0.146544	0.0463854	-4.79162	0.289448	-4.76257	0.2994	0.152244	-0.128296	-4.37186	0.295969	-4.4625	0.302124	0.321861	-0.216685	-3.18476	0.6039	-3.3946	0.727255	0.632924	-1.27734	-3.95686	0.375259	-4.93105	0.589098	0.176035	0.301305	-4.22452	0.317631	-4.01892	0.326245	0.271356	-0.220541	-4.5404	0.514709	-4.71332	0.562559	0.197854	-0.33068	-3.87932	0.334635	-4.1214	0.372694
ENSMUSG00000031221	Igbp1	0.0471074	-0.0297228	-1.79481	0.0917912	-1.8155	0.0927541	0.038727	-0.0512514	-1.4646	0.0758201	-1.50002	0.0745832	0.044708	0.0323028	-1.55371	0.0902573	-1.53112	0.0877446	0.118549	0.0505376	-1.53311	0.229279	-1.50027	0.237598	0.0744977	-0.157936	-1.53918	0.112469	-1.65013	0.124806	0.0490489	0.076709	-1.57044	0.0891596	-1.51769	0.0936608	0.0583358	0.0378577	-1.54541	0.121229	-1.51799	0.110873	0.0524472	0.0447814	-1.55333	0.096429	-1.52356	0.108828
ENSMUSG00000031224	Magee2	0.112025	0.140966	-2.69791	0.213155	-2.59905	0.208101	0.152033	-0.357832	-3.67009	0.211269	-3.9208	0.222958	0.122766	0.223558	-3.3668	0.217493	-3.21176	0.217295	0.484211	-0.729219	-3.65276	0.794826	-4.3012	0.987359	0.570697	1.28411	-5.23744	0.709505	-4.23327	0.489656	0.264782	-0.651509	-3.90441	0.294648	-4.37505	0.360438	0.719574	1.4053	-5.00306	0.691812	-3.89146	0.425261	0.404275	-0.878523	-4.8371	0.462506	-5.55733	0.680792
ENSMUSG00000031226	Pbdc1	0.110639	-0.273152	-2.17615	0.154953	-2.36642	0.162382	0.141381	-0.346934	-2.03171	0.145268	-2.27337	0.15364	0.0733907	-0.00804056	-2.24879	0.15219	-2.25392	0.150253	0.20695	0.439738	-2.40065	0.333441	-2.09566	0.332678	0.129703	-0.289593	-2.24002	0.195829	-2.44128	0.198283	0.0933175	-0.189288	-2.05579	0.162464	-2.18623	0.158053	0.0972422	-0.0826841	-2.16854	0.198137	-2.22263	0.182378	0.0952356	-0.157003	-2.1796	0.16487	-2.29059	0.177691
ENSMUSG00000031227	Magee1	0.0450667	0.0748834	-0.686236	0.0817828	-0.634289	0.0812956	0.0382386	0.0495974	-0.863626	0.0741162	-0.829412	0.0763552	0.039757	0.0130292	-0.73765	0.0793567	-0.728817	0.0815927	0.0862562	-0.0263161	-0.725686	0.169434	-0.743912	0.169414	0.0603534	0.0395999	-1.45163	0.115326	-1.42484	0.121552	0.0497436	-0.0354373	-1.64454	0.0959008	-1.66969	0.101772	0.0701013	-0.0780795	-1.6655	0.136477	-1.71899	0.131822	0.0621302	-0.0951257	-1.86132	0.113175	-1.92766	0.116853
ENSMUSG00000031229	Atrx	0.0470586	0.0910496	-1.63559	0.0815766	-1.57224	0.0786941	0.104599	0.208884	-2.38826	0.0702766	-2.24364	0.0727825	0.145769	0.263381	-2.19789	0.081626	-2.0154	0.0822953	0.151364	0.228443	-2.01184	0.281443	-1.84957	0.269208	0.439532	0.520048	-2.14491	0.137082	-1.78277	0.124108	0.0591962	0.108016	-2.31613	0.101079	-2.24142	0.103035	10.4336	0.960902	-2.63004	0.174974	-1.95782	0.134075	0.414087	0.444928	-2.24717	0.112972	-1.93775	0.103294
ENSMUSG00000031231	Cox7b	0.115915	-0.151348	1.21328	0.0371981	1.10814	0.0429242	0.135405	-0.135016	1.47323	0.0307669	1.37956	0.033618	0.0946374	-0.130874	1.4495	0.0328466	1.35863	0.0373075	0.180103	-0.276727	1.19733	0.0731919	1.0048	0.0823102	8.73327	-0.339064	0.86321	0.046341	0.627801	0.0541075	1.09739	-0.222205	0.782059	0.0375127	0.627901	0.0410416	0.0697807	-0.14857	0.799029	0.0476806	0.695816	0.0523571	0.192853	-0.190186	0.650937	0.0434963	0.519036	0.045118
ENSMUSG00000031232	Magt1	0.0869199	-0.117261	-3.19423	0.159273	-3.27666	0.165877	0.117323	0.284741	-3.09427	0.128416	-2.89616	0.122769	0.08306	0.108141	-3.27373	0.162931	-3.19722	0.152438	0.252486	0.409375	-3.22196	0.494866	-2.91724	0.440592	0.0744861	-0.0928564	-1.55262	0.141642	-1.61807	0.149142	0.069851	0.130253	-1.54189	0.118224	-1.4529	0.12925	0.159265	-0.378522	-1.40805	0.151263	-1.66969	0.146147	0.0991681	0.24947	-1.26162	0.122314	-1.08913	0.125654
ENSMUSG00000031239	Itm2a	0.082956	-0.144408	-1.62439	0.145322	-1.72415	0.142364	0.0674431	0.00317095	-1.51603	0.13861	-1.51255	0.129082	0.0736179	0.0685077	-1.90162	0.13857	-1.85486	0.144124	0.189119	-0.144328	-2.16444	0.352721	-2.27794	0.386009	0.132283	-0.321158	-1.80614	0.167939	-2.03108	0.181247	0.071427	-0.0729349	-1.6521	0.140942	-1.70254	0.140419	0.11531	-0.285874	-1.36066	0.171537	-1.55746	0.164361	0.127363	-0.316257	-1.65231	0.145269	-1.87261	0.15274
ENSMUSG00000031242	2610002M06Rik	0.0614572	0.152148	-2.08522	0.0825038	-1.97981	0.0829807	0.0454637	0.105605	-2.38336	0.0704925	-2.30995	0.0675507	0.0426044	0.0633983	-2.19683	0.0769491	-2.15293	0.0776535	0.236318	-0.58654	-1.71431	0.238958	-2.13955	0.311166	0.0887796	-0.0834346	-2.67527	0.160862	-2.73666	0.181764	0.0656593	0.0658623	-2.94557	0.12256	-2.90069	0.129138	0.141684	-0.344503	-2.83629	0.194164	-3.07713	0.205424	0.667266	0.648739	-3.19773	0.169564	-2.74413	0.143771
ENSMUSG00000031245	Hmgn5	0.126559	-0.203882	-2.88638	0.222869	-3.03058	0.234667	0.121126	0.257463	-3.35159	0.200509	-3.17272	0.198367	0.15276	0.366797	-3.31967	0.223569	-3.06399	0.216163	0.328868	-0.691104	-2.08349	0.41902	-2.62515	0.553433	0.171151	-0.319725	-2.5189	0.259645	-2.75354	0.302718	0.187208	-0.454763	-2.6397	0.213698	-2.96149	0.242905	0.159545	0.0313998	-3.0086	0.338226	-2.97553	0.301298	0.233377	0.563692	-3.09417	0.253557	-2.70127	0.244531
ENSMUSG00000031246	Sh3bgrl	0.0532812	0.114801	-1.4949	0.083271	-1.41581	0.0888576	0.0399834	0.0525006	-1.71064	0.0813782	-1.67387	0.0763374	0.212196	0.301186	-1.66797	0.0841437	-1.45895	0.0810402	0.136929	0.329065	-1.43917	0.204447	-1.2172	0.231308	0.0786137	-0.192159	-1.25633	0.101051	-1.39128	0.117223	0.0505733	0.0729829	-1.56499	0.0912672	-1.51502	0.0977245	0.101384	0.251713	-1.62341	0.123847	-1.44852	0.120207	0.0500851	-0.00435061	-1.52798	0.0979499	-1.53168	0.104492
ENSMUSG00000031253	Srpx2	0.242473	-0.290832	-3.49311	0.452153	-3.70087	0.471585	0.16378	-0.280721	-2.94947	0.285107	-3.1467	0.291585	0.21539	-0.497182	-2.65488	0.280657	-3.01579	0.335761	0.676515	-4.99165	-2.48962	1.95649	-2.47147	1.03141	0.434028	-0.955018	-2.7018	0.484531	-3.4407	0.625615	0.33084	-0.294123	-4.35459	0.59934	-4.62001	0.731132	0.890021	1.6378	-3.80545	0.73234	-2.528	0.459476	0.270088	0.24584	-3.58586	0.540736	-3.40816	0.518495
